## Supplementary Table 4 for "Accelerating discovery and integration from RNA to Protein with *R2T2P*" (part 11 of 36)

Proteins_collapsed	gene_id	novelty_category	gene_name	gene_id_novelty	Sequence
ENST00000377474.4_258_1235;R2T2P_ENST00000377474.4_258_1232	ENSG00000178695.6	in_ref	KCTD12	ENSG00000178695.6;in_ref	FNFLEQAFDK
ENST00000253339.9_229_3621;ENST00000392273.7_398_2470;ENST00000543571.6_394_3786;R2T2P_ENST00000392273.7_398_2467;R2T2P_ENST00000441107.5_770_3844;R2T2P_ENST00000542747.5_6_2771;R2T2P_ENST00000543571.6_394_3783;R2T2P_R1.11832.3_394_3396	ENSG00000131023.13	in_ref	LATS1	ENSG00000131023.13;in_ref	FNFPSGR
ENST00000253339.9_229_3621;ENST00000392273.7_398_2470;ENST00000543571.6_394_3786;R2T2P_ENST00000392273.7_398_2467;R2T2P_ENST00000441107.5_770_3844;R2T2P_ENST00000542747.5_6_2771;R2T2P_ENST00000543571.6_394_3783;R2T2P_R1.11832.3_394_3396	ENSG00000131023.13	in_ref	LATS1	ENSG00000131023.13;in_ref	FNFPSGRPGMQNGTGQTDFMIHQNVVPAGTVNR
ENST00000290650.9_17_5266;ENST00000546274.6_92_3304;R2T2P_ENST00000290650.9_17_5263	ENSG00000159459.12	in_ref	UBR1	ENSG00000159459.12;in_ref	FNFQGYSQDK
ENST00000218789.9_498_2615;ENST00000317133.9_909_3257;ENST00000375723.5_220_2097;ENST00000375736.8_474_2414;ENST00000375739.6_251_2512;ENST00000375741.6_251_2662;ENST00000426073.6_357_2297;ENST00000426768.2_53_481;ENST00000449979.5_484_682;ENST00000466143.5_340_1681;ENST00000467053.5_508_691;ENST00000469877.5_209_664;ENST00000491775.5_463_581;ENST00000646102.2_218_2806;ENST00000700426.1_48_2459;R2T2P_ENST00000218789.9_498_2612;R2T2P_ENST00000375736.8_474_2411	ENSG00000102606.20	in_ref	ARHGEF7	ENSG00000102606.20;in_ref	FNFQQTNEDELSFSK
ENST00000378024.9_247_17919;R2T2P_ENST00000378024.9_247_17916	ENSG00000124942.14	in_ref	AHNAK	ENSG00000124942.14;in_ref	FNFSGSK
ENST00000378024.9_247_17919;R2T2P_ENST00000378024.9_247_17916	ENSG00000124942.14	in_ref	AHNAK	ENSG00000124942.14;in_ref	FNFSKPK
ENST00000325888.13_233_8410;ENST00000346177.6_213_8291;ENST00000714183.1_233_8272;ENST00000714184.1_230_7984;R2T2P_ENST00000325888.13_233_8407	ENSG00000128591.17	in_ref	FLNC	ENSG00000128591.17;in_ref	FNGAHIPGSPFK
ENST00000381685.10_115_2181;ENST00000538384.5_127_2115;ENST00000695464.1_98_1756;ENST00000695468.1_98_2215;ENST00000695469.1_98_2044;R2T2P_ENST00000381685.10_115_2178	ENSG00000115761.17	in_ref	NOL10	ENSG00000115761.17;in_ref	FNGALTMAVGTTTGQVLLYDLR
ENST00000382292.9_590_14329;ENST00000402364.1_2335_13824;ENST00000682944.1_640_14406;R2T2P_ENST00000382292.9_590_14326;R2T2P_R1.20556.3_73_13653	ENSG00000151835.17	in_ref	SACS	ENSG00000151835.17;in_ref	FNGAQVNPK
ENST00000246747.9_49_603;ENST00000301886.3_27_368;ENST00000529384.5_29_583;ENST00000533729.1_17_490;R2T2P_ENST00000246747.9_49_600	ENSG00000213465.8;ENSG00000273003.1	in_ref	NA	ENSG00000213465.8;ENSG00000273003.1;in_ref	FNGEDIDTISPTLGFNIK
ENST00000246747.9_49_603;ENST00000301886.3_27_368;ENST00000529384.5_29_583;ENST00000533729.1_17_490;R2T2P_ENST00000246747.9_49_600	ENSG00000213465.8;ENSG00000273003.1	in_ref	NA	ENSG00000213465.8;ENSG00000273003.1;in_ref	FNGEDIDTISPTLGFNIKTLEHR
ENST00000260526.11_203_3988;R2T2P_ENST00000260526.11_203_3985	ENSG00000137962.13	in_ref	ARHGAP29	ENSG00000137962.13;in_ref	FNGFDQQTLQK
ENST00000367055.8_68_736;ENST00000444946.6_75_563;ENST00000535561.5_2_551;ENST00000537657.5_173_507;ENST00000538183.7_75_743;ENST00000545162.5_1_571;ENST00000546087.5_1829_2359;R2T2P_ENST00000538183.7_75_740	ENSG00000291237.1	in_ref	SOD2	ENSG00000291237.1;in_ref	FNGGGHINHSIFWTNLSPNGGGEPK
ENST00000312087.10_432_2375;ENST00000353275.9_495_2438;ENST00000382891.9_140_4237;ENST00000382892.6_315_4412;ENST00000382895.7_432_4529;ENST00000398261.6_124_2067;ENST00000420906.6_432_2321;ENST00000503128.5_208_2151;ENST00000508803.6_180_4277;ENST00000509115.5_37_1212;ENST00000512700.2_19_1908;ENST00000514045.5_112_2001;ENST00000515806.1_220_816;ENST00000677559.1_19_2421;ENST00000678714.1_6_827;R2T2P_ENST00000398261.6_124_2064;R2T2P_ENST00000508803.6_180_4274;R2T2P_ENST00000514045.5_112_1998	ENSG00000109685.19	in_ref	NSD2	ENSG00000109685.19;in_ref	FNGHDALPFIPADK
ENST00000323701.11_11_1708;ENST00000409025.5_54_1664;ENST00000409470.5_28_1725;ENST00000409766.7_3_1469;ENST00000450066.6_224_1612;ENST00000613444.4_224_1687;R2T2P_ENST00000409470.5_28_1722;R2T2P_ENST00000493829.5_714_1481	ENSG00000168883.20	in_ref	USP39	ENSG00000168883.20;in_ref	FNGITEK
ENST00000373358.8_78_779;ENST00000718344.1_91_894;R2T2P_ENST00000373358.8_78_776	ENSG00000102390.12	in_ref	PBDC1	ENSG00000102390.12;in_ref	FNGIVEDFNYGTLLR
ENST00000354393.7_251_3388;ENST00000358913.10_238_4200;ENST00000373675.4_165_2141;ENST00000540630.6_2_4018;ENST00000613327.5_182_4144;ENST00000687572.1_268_1118;ENST00000688812.1_55_2628;R2T2P_ENST00000354393.7_326_3385;R2T2P_ENST00000613327.5_182_4141	ENSG00000138347.17	in_ref	MYPN	ENSG00000138347.17;in_ref	FNGQATK
ENST00000428443.8_360_2450;R2T2P_ENST00000428443.8_360_2447	ENSG00000187231.14	in_ref	SESTD1	ENSG00000187231.14;in_ref	FNGSDGGVSWSPMDDELLAQPQVMK
ENST00000295956.9_144_7952;ENST00000358537.7_166_7902;ENST00000429972.6_166_7941;ENST00000490882.5_166_8067;ENST00000493452.5_158_7387;ENST00000682871.1_144_7832;R2T2P_ENST00000295956.9_144_7949;R2T2P_ENST00000358537.7_166_7899;R2T2P_ENST00000475487.1_38_388;R2T2P_ENST00000490882.5_166_8064;R2T2P_ENST00000684506.1_1712_8068	ENSG00000136068.16	in_ref	FLNB	ENSG00000136068.16;in_ref	FNGSHVVGSPFK
ENST00000344359.7_62_3106;ENST00000373664.8_70_3276;R2T2P_ENST00000373664.8_70_3273	ENSG00000080839.12	in_ref	RBL1	ENSG00000080839.12;in_ref	FNGSPSK
ENST00000360319.9_39_7958;ENST00000369850.10_246_8189;ENST00000369856.8_59_7921;ENST00000422373.6_39_4763;R2T2P_ENST00000360319.9_39_7955;R2T2P_ENST00000369850.10_246_8186	ENSG00000196924.19	in_ref	FLNA	ENSG00000196924.19;in_ref	FNGTHIPGSPFK
ENST00000266775.13_280_1500;ENST00000392872.8_167_1399;ENST00000436021.6_410_824;ENST00000537100.5_153_923;R2T2P_ENST00000392872.8_242_1396	ENSG00000139372.15	in_ref	TDG	ENSG00000139372.15;in_ref	FNGVSEAELLTK
ENST00000251038.10_98_2308;ENST00000302216.12_165_1904;ENST00000336693.8_176_1891;ENST00000393514.9_1_2136;ENST00000555755.5_97_2289;ENST00000556945.5_125_1942;ENST00000557607.5_471_1733;R2T2P_ENST00000251038.10_98_2305;R2T2P_ENST00000302216.12_165_1901;R2T2P_ENST00000393514.9_1_2133;R2T2P_ENST00000555755.5_97_2286;R2T2P_ENST00000556945.5_125_1939	ENSG00000100722.20	in_ref	ZC3H14	ENSG00000100722.20;in_ref	FNHDGEEEEEDDDYGSR
ENST00000355681.3_193_1971;ENST00000446176.7_215_2068;ENST00000449089.7_188_2008;ENST00000699492.1_215_2152;ENST00000703532.1_188_2038;ENST00000703533.1_188_1858;ENST00000703558.1_193_1962;ENST00000703559.1_193_2061;ENST00000703560.1_198_2040;R2T2P_ENST00000699492.1_215_2149;R2T2P_ENST00000703532.1_188_2035;R2T2P_ENST00000703533.1_188_1855	ENSG00000187239.19	in_ref	FNBP1	ENSG00000187239.19;in_ref	FNHEQHEYYHTHIPNIFQK
ENST00000346128.10_476_5722;ENST00000356107.11_77_5662;ENST00000400011.6_243_5321;ENST00000545208.6_1_5007;ENST00000614355.5_441_5747;ENST00000677774.1_50_5116;R2T2P_ENST00000346128.10_476_5719;R2T2P_ENST00000545208.6_1_5004;R2T2P_ENST00000614355.5_441_5744;R2T2P_ENST00000677774.1_50_5113;R2T2P_R1.22235.6_50_5074	ENSG00000104067.17	in_ref	TJP1	ENSG00000104067.17;in_ref	FNHNLLPSETAHKPDLSSK
ENST00000398153.7_36_650;R2T2P_ENST00000398153.7_36_647	ENSG00000111906.18	in_ref	HDDC2	ENSG00000111906.18;in_ref	FNHPEIVQLVSELEAER
ENST00000367350.5_457_5403;ENST00000614960.4_1_4947;R2T2P_ENST00000367350.5_457_5400	ENSG00000118193.12	in_ref	KIF14	ENSG00000118193.12;in_ref	FNHPVEVQK
ENST00000236698.9_268_3933;ENST00000383202.7_268_4044;ENST00000434713.6_971_3967;R2T2P_ENST00000383202.7_268_4041	ENSG00000118007.13	in_ref	STAG1	ENSG00000118007.13;in_ref	FNHSVEDLLQEGEEADDDDIYNVLSTLK
ENST00000366923.8_118_4656;R2T2P_ENST00000366923.8_118_4653	ENSG00000136628.18	in_ref	EPRS1	ENSG00000136628.18;in_ref	FNHWELK
ENST00000366923.8_118_4656;R2T2P_ENST00000366923.8_118_4653	ENSG00000136628.18	in_ref	EPRS1	ENSG00000136628.18;in_ref	FNHWELKGVPIR
ENST00000262241.7_239_1696;R2T2P_ENST00000262241.7_248_1693	ENSG00000089902.10	in_ref	RCOR1	ENSG00000089902.10;in_ref	FNIDEVLQEWEAEHGK
ENST00000254286.9_70_1323;R2T2P_ENST00000254286.9_70_1320	ENSG00000131966.14	in_ref	ACTR10	ENSG00000131966.14;in_ref	FNIDGNNERPSPPPNVDYPLDGEK
ENST00000357749.7_27_1988;ENST00000366553.3_796_2766;R2T2P_ENST00000357749.7_27_1985;R2T2P_ENST00000366553.3_796_2763	ENSG00000188419.14;ENSG00000203668.3	in_ref	NA	ENSG00000188419.14;ENSG00000203668.3;in_ref	FNIDLVSK
ENST00000547750.2_16_651;ENST00000552951.7_38_595;ENST00000622317.5_16_651;ENST00000637147.1_16_651;R2T2P_ENST00000552951.7_38_592	ENSG00000151131.11	in_ref	NOPCHAP1	ENSG00000151131.11;in_ref	FNIENIDGPHSK
ENST00000221899.7_54_2330;ENST00000248420.9_54_2330;ENST00000429344.7_29_2305;ENST00000585942.5_54_2330;ENST00000591726.1_1_354;R2T2P_ENST00000429344.7_29_2302	ENSG00000105298.14	in_ref	CACTIN	ENSG00000105298.14;in_ref	FNIFYPDLIDK
ENST00000221899.7_54_2330;ENST00000248420.9_54_2330;ENST00000429344.7_29_2305;ENST00000585942.5_54_2330;ENST00000591726.1_1_354;R2T2P_ENST00000429344.7_29_2302	ENSG00000105298.14	in_ref	CACTIN	ENSG00000105298.14;in_ref	FNIFYPDLIDKR
ENST00000265069.13_83_3307;R2T2P_ENST00000265069.13_83_3304	ENSG00000056097.16	in_ref	ZFR	ENSG00000056097.16;in_ref	FNIHNNRK
ENST00000331666.11_86_2827;ENST00000380876.5_86_2830;ENST00000395587.5_182_2923;ENST00000398944.7_90_2834;ENST00000564243.5_76_2787;ENST00000566501.5_302_3043;ENST00000566866.5_161_2902	ENSG00000184110.15;ENSG00000205609.13	in_ref	NA	ENSG00000184110.15;ENSG00000205609.13;in_ref	FNIIASLYDYNPNLATYMK
ENST00000331666.11_86_2827;ENST00000380876.5_86_2830;ENST00000395587.5_182_2923;ENST00000398944.7_90_2834;ENST00000564243.5_76_2787;ENST00000566501.5_302_3043;ENST00000566866.5_161_2902	ENSG00000184110.15;ENSG00000205609.13	in_ref	NA	ENSG00000184110.15;ENSG00000205609.13;in_ref	FNIIASLYDYNPNLATYMKPEMWGK
ENST00000361099.8_310_2562;ENST00000392322.7_307_2445;ENST00000392323.6_419_2557;ENST00000409465.5_433_2685;ENST00000415035.2_367_2619;ENST00000424722.6_300_1430;ENST00000540176.6_216_2468;ENST00000673777.1_238_2484;ENST00000673816.1_367_2613;ENST00000673841.1_216_2354;ENST00000673847.1_367_2706;ENST00000673885.1_367_2085;ENST00000673942.1_300_2546;ENST00000673952.1_367_2742;ENST00000674080.1_367_2505;ENST00000674081.1_367_2517;ENST00000674153.1_300_2210;ENST00000698141.1_401_2653;ENST00000698142.1_297_2489;ENST00000698149.1_336_2486;R2T2P_ENST00000698141.1_401_2650	ENSG00000115415.21	in_ref	STAT1	ENSG00000115415.21;in_ref	FNILGTHTK
ENST00000264657.10_188_2500;ENST00000389272.7_320_2338;ENST00000404395.3_138_2447;ENST00000585517.5_166_2334;ENST00000588969.5_206_2518;ENST00000676636.1_169_1896;ENST00000677002.1_1_2283;ENST00000677030.1_251_2419;ENST00000677152.1_201_2498;ENST00000677271.1_188_1564;ENST00000677308.1_196_1923;ENST00000677421.1_179_2587;ENST00000677442.1_220_2505;ENST00000677479.1_198_2363;ENST00000677603.1_201_2417;ENST00000677723.1_201_2510;ENST00000677820.1_223_1950;ENST00000678043.1_222_2513;ENST00000678044.1_267_2579;ENST00000678048.1_188_2416;ENST00000678445.1_188_1915;ENST00000678535.1_230_2446;ENST00000678572.1_188_2371;ENST00000678674.1_166_2379;ENST00000678792.1_191_2518;ENST00000678827.1_264_2432;ENST00000678905.1_220_2400;ENST00000678906.1_326_2638;ENST00000678913.1_188_2515;ENST00000678960.1_267_2579;ENST00000679014.1_257_2566;ENST00000679166.1_196_2424;ENST00000679185.1_249_2414;ENST00000715205.1_295_2607;R2T2P_ENST00000677030.1_251_2416;R2T2P_ENST00000677479.1_198_2360;R2T2P_ENST00000677723.1_201_2507;R2T2P_ENST00000678572.1_188_2368;R2T2P_ENST00000678905.1_220_2397;R2T2P_ENST00000678913.1_188_2512;R2T2P_ENST00000715205.1_10_2604	ENSG00000168610.17	in_ref	STAT3	ENSG00000168610.17;in_ref	FNILGTNTK
ENST00000511067.3_618_6014;ENST00000614616.5_618_5750;ENST00000706141.1_397_2898;R2T2P_ENST00000511067.3_618_6011;R2T2P_ENST00000614616.5_618_5747;R2T2P_ENST00000706140.1_298_4728	ENSG00000153922.12	in_ref	CHD1	ENSG00000153922.12;in_ref	FNILLTTYEILLK
ENST00000314128.9_58_2613;ENST00000418572.7_77_1459;ENST00000557235.5_77_2620;ENST00000651915.1_82_2538;ENST00000698186.1_154_2577;ENST00000698192.1_154_2709;ENST00000698193.1_154_2574;R2T2P_ENST00000314128.9_58_2610;R2T2P_ENST00000557235.5_77_2617;R2T2P_ENST00000698193.1_154_2571	ENSG00000170581.15	in_ref	STAT2	ENSG00000170581.15;in_ref	FNILTSNQK
ENST00000395862.7_160_1308;ENST00000518738.2_183_1331;R2T2P_ENST00000518738.2_183_1328	ENSG00000155097.12	in_ref	ATP6V1C1	ENSG00000155097.12;in_ref	FNIPDLK
ENST00000379599.6_250_1092;ENST00000379600.8_185_1228;ENST00000470258.5_663_1115;R2T2P_ENST00000379599.6_250_1089;R2T2P_ENST00000379600.8_185_1225;R2T2P_ENST00000485407.1_26_442	ENSG00000188811.14	in_ref	NHLRC3	ENSG00000188811.14;in_ref	FNIPHSVTLDSAGR
ENST00000379751.5_258_2057;R2T2P_ENST00000379751.5_258_2054	ENSG00000125817.8	in_ref	CENPB	ENSG00000125817.8;in_ref	FNIPPSTLSTILK
ENST00000356056.10_543_8189;ENST00000564571.5_161_7351;ENST00000566885.5_639_4544;R2T2P_ENST00000356056.10_816_8186;R2T2P_ENST00000563542.5_347_5410;R2T2P_R1.22804.2_39_5807;R2T2P_R1.22804.5_39_5966	ENSG00000066933.17	in_ref	MYO9A	ENSG00000066933.17;in_ref	FNIQDFFR
ENST00000371083.4_369_2111;ENST00000371084.8_79_1767;ENST00000650546.1_79_1833;R2T2P_ENST00000371084.8_79_1764	ENSG00000079739.17	in_ref	PGM1	ENSG00000079739.17;in_ref	FNISNGGPAPEAITDK
ENST00000341068.8_277_6111;R2T2P_ENST00000341068.8_307_6108	ENSG00000153107.13	in_ref	ANAPC1	ENSG00000153107.13;in_ref	FNISSHNQSPK
ENST00000261443.9_51_2354;ENST00000339438.10_447_2750;ENST00000358528.9_448_2844;ENST00000369530.5_476_2917;ENST00000438362.7_536_2932;ENST00000529046.6_162_2027;ENST00000530886.5_589_2595;ENST00000534699.5_59_2455;ENST00000610726.5_487_3021;ENST00000684913.1_586_2889;ENST00000686025.1_471_2774;ENST00000686235.1_536_2839;ENST00000686667.1_467_2464;ENST00000686781.1_467_2629;ENST00000687759.1_470_2476;ENST00000688211.1_545_3079;ENST00000688611.1_467_1840;ENST00000689217.1_534_2930;ENST00000689510.1_467_2266;ENST00000689727.1_467_2428;ENST00000689732.1_492_2795;ENST00000689885.1_467_2749;ENST00000689989.1_492_2888;ENST00000690013.1_467_1672;ENST00000690207.1_467_2818;ENST00000690420.1_467_1519;ENST00000691032.1_467_2557;ENST00000692044.1_469_2724;ENST00000692629.1_467_1579;ENST00000692672.1_458_2758;ENST00000692719.1_207_2603;ENST00000693311.1_467_2275;ENST00000693467.1_517_2820;R2T2P_ENST00000369530.5_476_2914;R2T2P_ENST00000688211.1_545_3076	ENSG00000009307.17	in_ref	CSDE1	ENSG00000009307.17;in_ref	FNISTDR
ENST00000261443.9_51_2354;ENST00000339438.10_447_2750;ENST00000358528.9_448_2844;ENST00000369530.5_476_2917;ENST00000438362.7_536_2932;ENST00000529046.6_162_2027;ENST00000530886.5_589_2595;ENST00000534699.5_59_2455;ENST00000610726.5_487_3021;ENST00000684913.1_586_2889;ENST00000686025.1_471_2774;ENST00000686235.1_536_2839;ENST00000686667.1_467_2464;ENST00000686781.1_467_2629;ENST00000687759.1_470_2476;ENST00000688211.1_545_3079;ENST00000688611.1_467_1840;ENST00000689217.1_534_2930;ENST00000689510.1_467_2266;ENST00000689727.1_467_2428;ENST00000689732.1_492_2795;ENST00000689885.1_467_2749;ENST00000689989.1_492_2888;ENST00000690013.1_467_1672;ENST00000690207.1_467_2818;ENST00000690420.1_467_1519;ENST00000691032.1_467_2557;ENST00000692044.1_469_2724;ENST00000692629.1_467_1579;ENST00000692672.1_458_2758;ENST00000692719.1_207_2603;ENST00000693311.1_467_2275;ENST00000693467.1_517_2820;R2T2P_ENST00000369530.5_476_2914;R2T2P_ENST00000688211.1_545_3076	ENSG00000009307.17	in_ref	CSDE1	ENSG00000009307.17;in_ref	FNISTDRR
ENST00000260210.5_24_1883;ENST00000375445.7_24_1481;R2T2P_ENST00000260210.5_24_1880	ENSG00000137656.12	in_ref	BUD13	ENSG00000137656.12;in_ref	FNIWPGYR
ENST00000260818.11_273_7004;R2T2P_ENST00000260818.11_273_7001	ENSG00000138246.17	in_ref	DNAJC13	ENSG00000138246.17;in_ref	FNKVPEWQR
ENST00000313655.5_100_1281;R2T2P_ENST00000313655.5_100_1278;R2T2P_R1.14526.1_235_1008	ENSG00000136982.6	in_ref	DSCC1	ENSG00000136982.6;in_ref	FNLAEFQEVWQQSVPEGMVTSLDQLK
ENST00000399262.7_316_7938;ENST00000542921.5_618_7694;R2T2P_ENST00000327520.7_18_2867;R2T2P_ENST00000399262.7_316_7935	ENSG00000171988.20	in_ref	JMJD1C	ENSG00000171988.20;in_ref	FNLASHLPGFFVRPDLGPR
ENST00000258301.6_198_965;R2T2P_ENST00000258301.6_204_962	ENSG00000135823.14	in_ref	STX6	ENSG00000135823.14;in_ref	FNLDATELSIR
ENST00000300086.5_111_1310;R2T2P_ENST00000300086.5_111_1307	ENSG00000166848.7	in_ref	TERF2IP	ENSG00000166848.7;in_ref	FNLDLSTVTQAFLK
ENST00000295830.13_29_397;ENST00000463836.1_29_394;ENST00000466674.5_1_429;R2T2P_ENST00000295830.13_29_394;R2T2P_ENST00000463836.1_29_391	ENSG00000163584.18	in_ref	RPL22L1	ENSG00000163584.18;in_ref	FNLDLTHPVEDGIFDSGNFEQFLR
ENST00000295830.13_29_397;ENST00000463836.1_29_394;ENST00000466674.5_1_429;R2T2P_ENST00000295830.13_29_394;R2T2P_ENST00000463836.1_29_391	ENSG00000163584.18	in_ref	RPL22L1	ENSG00000163584.18;in_ref	FNLDLTHPVEDGIFDSGNFEQFLREK
ENST00000249837.7_100_11232;ENST00000395898.3_75_10832;ENST00000644861.2_74_11335;ENST00000645819.1_74_10960;R2T2P_ENST00000249837.7_100_11229;R2T2P_ENST00000395898.3_75_10829	ENSG00000129003.19	in_ref	VPS13C	ENSG00000129003.19;in_ref	FNLDLYPDATEGDLYTDMSK
ENST00000367005.8_142_1629;ENST00000419091.7_196_1857;ENST00000452621.6_174_1523;R2T2P_ENST00000419091.7_196_1854;R2T2P_ENST00000452621.6_174_1520	ENSG00000117625.14	in_ref	RCOR3	ENSG00000117625.14;in_ref	FNLEEVLQEWEAEQGTQASNGDASTLGEETK
ENST00000361150.6_235_3120;ENST00000361510.8_171_3218;ENST00000361715.6_235_3174;ENST00000361828.7_235_3117;ENST00000361908.8_193_3186;ENST00000392436.7_159_3077;ENST00000392437.6_99_3035;ENST00000642445.1_163_3081;ENST00000643329.1_581_3145;ENST00000644595.1_163_3054;ENST00000645553.1_92_2989;ENST00000646793.1_132_2906;R2T2P_ENST00000361150.6_235_3117;R2T2P_ENST00000361510.8_171_3215;R2T2P_ENST00000361828.7_235_3114;R2T2P_ENST00000361908.8_193_3183;R2T2P_ENST00000392437.6_99_3032;R2T2P_ENST00000644959.1_342_1991;R2T2P_ENST00000646793.1_132_2903	ENSG00000198836.11	in_ref	OPA1	ENSG00000198836.11;in_ref	FNLETEWK
ENST00000222345.11_530_5875;R2T2P_ENST00000222345.11_758_5872	ENSG00000105738.11	in_ref	SIPA1L3	ENSG00000105738.11;in_ref	FNLISLTSK
ENST00000374865.5_27_503;R2T2P_ENST00000374865.5_27_500	ENSG00000136897.8	in_ref	MRPL50	ENSG00000136897.8;in_ref	FNLLAHLADDLGHVVPNSR
ENST00000367448.5_102_1082;ENST00000367449.5_150_1100;ENST00000367450.7_1_1107;ENST00000367451.8_90_1157;ENST00000367454.6_101_1087;ENST00000367455.8_237_1226;ENST00000421683.1_61_834;R2T2P_ENST00000367448.5_102_1079;R2T2P_ENST00000367449.5_150_1097;R2T2P_ENST00000367450.7_37_1104;R2T2P_ENST00000367451.8_90_1154;R2T2P_ENST00000367454.6_101_1084;R2T2P_ENST00000367455.8_36_1223;R2T2P_ENST00000420791.5_45_653	ENSG00000116750.14	in_ref	UCHL5	ENSG00000116750.14;in_ref	FNLMAIVSDR
ENST00000367448.5_102_1082;ENST00000367449.5_150_1100;ENST00000367450.7_1_1107;ENST00000367451.8_90_1157;ENST00000367454.6_101_1087;ENST00000367455.8_237_1226;ENST00000421683.1_61_834;R2T2P_ENST00000367448.5_102_1079;R2T2P_ENST00000367449.5_150_1097;R2T2P_ENST00000367450.7_37_1104;R2T2P_ENST00000367451.8_90_1154;R2T2P_ENST00000367454.6_101_1084;R2T2P_ENST00000367455.8_36_1223;R2T2P_ENST00000420791.5_45_653	ENSG00000116750.14	in_ref	UCHL5	ENSG00000116750.14;in_ref	FNLMAIVSDRK
ENST00000233336.7_190_1323;R2T2P_ENST00000233336.7_190_1320;R2T2P_ENST00000485537.1_147_434;R2T2P_R1.4324.2_25_1125;R2T2P_R1.4324.4_25_1011	ENSG00000114999.8	in_ref	TTL	ENSG00000114999.8;in_ref	FNLMLGER
ENST00000297933.11_333_4715;ENST00000312123.13_1_4320;ENST00000394083.6_150_4388;ENST00000394084.5_330_1823;ENST00000394104.6_37_4473;ENST00000394105.6_161_4624;ENST00000467750.5_199_3163;ENST00000470056.5_161_4462;ENST00000495955.5_291_4727;ENST00000497580.5_199_2469;R2T2P_ENST00000297933.11_333_4712;R2T2P_ENST00000312123.13_1_4317;R2T2P_ENST00000394083.6_150_4385;R2T2P_ENST00000394105.6_161_4621;R2T2P_ENST00000470056.5_161_4459	ENSG00000165219.23	in_ref	GAPVD1	ENSG00000165219.23;in_ref	FNLMQVGR
ENST00000441802.7_212_13978;R2T2P_ENST00000441802.7_212_13975;R2T2P_R1.8560.2_388_14187	ENSG00000083857.15	in_ref	FAT1	ENSG00000083857.15;in_ref	FNLNQYLPNFYPLDMSEPQTK
ENST00000337706.7_169_636;ENST00000359370.10_81_548;ENST00000360966.9_130_312;ENST00000378046.5_194_661;ENST00000394496.2_124_298;ENST00000407758.5_238_519;ENST00000411960.1_428_550;ENST00000419524.6_169_636;ENST00000441680.6_263_730;ENST00000610990.4_224_691;ENST00000612258.4_227_694;ENST00000619447.4_240_707;ENST00000621536.4_484_951;R2T2P_ENST00000359370.10_81_545;R2T2P_ENST00000489937.5_466_645	ENSG00000113578.18	in_ref	FGF1	ENSG00000113578.18;in_ref	FNLPPGNYK
ENST00000356352.6_475_4293;ENST00000357604.10_74_3892;ENST00000397053.6_276_4094;R2T2P_ENST00000357604.10_74_3889	ENSG00000151461.20	in_ref	UPF2	ENSG00000151461.20;in_ref	FNLSFPPSEIISPEK
ENST00000361272.9_279_1136;ENST00000523917.5_300_1034;ENST00000524358.5_258_700;R2T2P_ENST00000361272.9_279_1133;R2T2P_ENST00000519918.5_9_623;R2T2P_ENST00000523917.5_300_1031	ENSG00000198791.12	in_ref	CNOT7	ENSG00000198791.12;in_ref	FNLTEDMYAQDSIELLTTSGIQFK
ENST00000285896.11_215_1093;ENST00000403027.6_373_1251;ENST00000517876.5_477_1355;ENST00000520472.5_515_912;R2T2P_ENST00000517876.5_546_1352	ENSG00000155508.14	in_ref	CNOT8	ENSG00000155508.14;in_ref	FNLTEDMYSQDSIDLLANSGLQFQK
ENST00000375865.6_117_764;ENST00000375866.2_145_792;ENST00000375880.6_119_805;ENST00000375882.7_141_788;ENST00000375885.8_213_917;ENST00000617558.2_13_927;ENST00000677388.1_222_518;ENST00000677536.1_215_910;ENST00000677758.1_114_608;R2T2P_ENST00000375885.8_270_914;R2T2P_ENST00000617558.2_13_924	ENSG00000204435.15;ENSG00000263020.6	in_ref	NA	ENSG00000204435.15;ENSG00000263020.6;in_ref	FNLTGLNEQVPHYR
ENST00000265112.8_123_2294;ENST00000455217.6_123_2393;ENST00000502553.5_138_2309;R2T2P_ENST00000502553.5_138_2306;R2T2P_ENST00000508361.5_245_2101	ENSG00000113407.14	in_ref	TARS1	ENSG00000113407.14;in_ref	FNLTYVSHDGDDK
ENST00000265112.8_123_2294;ENST00000455217.6_123_2393;ENST00000502553.5_138_2309;R2T2P_ENST00000502553.5_138_2306;R2T2P_ENST00000508361.5_245_2101	ENSG00000113407.14	in_ref	TARS1	ENSG00000113407.14;in_ref	FNLTYVSHDGDDKK
ENST00000242591.10_527_2557;ENST00000361948.8_549_1844;ENST00000546374.5_74_1171;ENST00000552912.5_131_2161;R2T2P_ENST00000242591.10_527_2554;R2T2P_ENST00000361948.8_549_1841	ENSG00000122970.16	in_ref	IFT81	ENSG00000122970.16;in_ref	FNLYMVTEK
ENST00000310974.8_146_2173;ENST00000638088.2_92_2338;R2T2P_ENST00000638088.2_92_2335	ENSG00000173852.16	in_ref	DPY19L1	ENSG00000173852.16;in_ref	FNLYPEVILASWYR
ENST00000336498.8_215_2575;R2T2P_ENST00000336498.8_215_2572	ENSG00000071205.12	in_ref	ARHGAP10	ENSG00000071205.12;in_ref	FNMIPFEHR
ENST00000330342.8_214_2784;ENST00000544833.1_409_825;R2T2P_ENST00000330342.8_241_2781	ENSG00000185344.15	in_ref	ATP6V0A2	ENSG00000185344.15;in_ref	FNNDDSVA
ENST00000289359.6_78_827;ENST00000409107.1_70_662;ENST00000422537.6_1_696;R2T2P_ENST00000289359.6_3_824	ENSG00000158411.11	in_ref	MITD1	ENSG00000158411.11;in_ref	FNNGWMIK
ENST00000262450.8_299_6163;ENST00000330494.12_213_6215;ENST00000358181.8_211_6111;ENST00000380358.9_12_6191;ENST00000496404.1_1_3678;ENST00000672838.1_305_4376;ENST00000700753.1_12_6356;R2T2P_ENST00000358181.8_304_6108;R2T2P_ENST00000380358.9_12_6188;R2T2P_ENST00000700753.1_12_6353;R2T2P_R1.24722.6_48_3512	ENSG00000116254.18;ENSG00000170004.19;ENSG00000252835.1	in_ref	NA	ENSG00000116254.18;ENSG00000170004.19;ENSG00000252835.1;in_ref	FNNLEGFLEEFADISK
ENST00000324103.11_202_3420;ENST00000557991.5_69_578;ENST00000558468.2_152_3370;ENST00000558907.6_133_1614;ENST00000699885.1_202_3369;ENST00000699886.1_197_808;ENST00000699887.1_184_1044;R2T2P_ENST00000324103.11_202_3417	ENSG00000092098.18;ENSG00000259529.2	in_ref	NA	ENSG00000092098.18;ENSG00000259529.2;in_ref	FNNPVFR
ENST00000367651.4_245_1057;ENST00000536159.2_108_920;ENST00000537332.2_76_903;R2T2P_ENST00000367651.4_245_1054	ENSG00000164442.11	in_ref	CITED2	ENSG00000164442.11;in_ref	FNNSQFMGPPVASQGGSLPASMQLQK
ENST00000307602.9_155_2311;ENST00000533539.2_155_2317;R2T2P_ENST00000307602.9_155_2308;R2T2P_ENST00000533539.2_155_2314	ENSG00000168172.9	in_ref	HOOK3	ENSG00000168172.9;in_ref	FNNSSLK
ENST00000314191.7_11_12397;ENST00000338368.7_53_12346;R2T2P_ENST00000314191.7_11_12394;R2T2P_R1.14029.6_291_8771	ENSG00000253729.9	in_ref	PRKDC	ENSG00000253729.9;in_ref	FNNYVDCMK
ENST00000307731.2_19_1758;ENST00000368930.5_25_1644;ENST00000368932.5_102_1841;R2T2P_ENST00000368932.5_102_1838	ENSG00000168438.15	in_ref	CDC40	ENSG00000168438.15;in_ref	FNPDEDK
ENST00000366542.6_284_5038;ENST00000366543.5_324_4706;ENST00000366544.6_796_5256;ENST00000481987.5_513_1475;ENST00000490813.5_85_966;R2T2P_ENST00000336415.8_12_4673;R2T2P_ENST00000366542.6_284_5035;R2T2P_ENST00000366543.5_324_4703;R2T2P_ENST00000366544.6_796_5253	ENSG00000143702.17	in_ref	CEP170	ENSG00000143702.17;in_ref	FNPDGEEEDVTVQE
ENST00000435359.5_87_4016;ENST00000570628.6_107_4036;ENST00000574426.7_135_4028;ENST00000651024.2_104_4150;R2T2P_ENST00000435359.5_87_4013;R2T2P_ENST00000651024.2_104_4147	ENSG00000132361.18	in_ref	CLUH	ENSG00000132361.18;in_ref	FNPDIFSPGVR
ENST00000216254.9_31_2373;ENST00000396512.3_18_2435;ENST00000676748.1_267_2510;ENST00000676792.1_518_2695;ENST00000677153.1_334_2577;ENST00000677532.1_11_2377;ENST00000677554.1_42_2192;ENST00000678269.1_18_2435;ENST00000678788.1_31_2358;ENST00000679320.1_42_2237;R2T2P_ENST00000216254.9_31_2370	ENSG00000100412.17	in_ref	ACO2	ENSG00000100412.17;in_ref	FNPETDYLTGTDGK
ENST00000513998.5_3_1139;ENST00000647893.1_17_2794;R2T2P_ENST00000513998.5_3_1136;R2T2P_ENST00000647893.1_17_2791;R2T2P_ENST00000650147.1_359_721;R2T2P_ENST00000650437.1_233_1423	ENSG00000197594.14	in_ref	ENPP1	ENSG00000197594.14;in_ref	FNPEWYK
ENST00000265100.6_55_492;ENST00000519156.1_110_493;ENST00000519239.5_65_502;ENST00000519522.1_118_233;ENST00000519974.5_83_520;ENST00000521476.5_125_562;ENST00000578812.5_43_375;ENST00000582471.1_52_375;ENST00000582556.5_311_748;ENST00000583011.6_86_523;ENST00000584164.6_390_827;ENST00000584343.6_241_563;ENST00000584906.6_6_197;ENST00000648839.1_43_480;R2T2P_ENST00000521476.5_125_559;R2T2P_ENST00000648839.1_43_477	ENSG00000037241.7;ENSG00000161970.15;ENSG00000263809.1	in_ref	NA	ENSG00000037241.7;ENSG00000161970.15;ENSG00000263809.1;in_ref	FNPFVTSDR
ENST00000299167.12_26_3307;ENST00000323584.10_21_3302;ENST00000566044.5_190_3450;ENST00000699276.1_169_2610;R2T2P_ENST00000299167.12_26_3304;R2T2P_ENST00000566044.5_190_3447	ENSG00000102893.18	in_ref	PHKB	ENSG00000102893.18;in_ref	FNPILDMLAALK
ENST00000367456.5_578_2659;ENST00000470466.5_111_1721;ENST00000606202.1_257_648;ENST00000637181.2_394_2475;ENST00000703213.1_409_2068;R2T2P_ENST00000637181.2_394_2472	ENSG00000055208.20	in_ref	TAB2	ENSG00000055208.20;in_ref	FNPIMVTLAPNIQTGR
ENST00000355790.8_479_1033;ENST00000357631.6_142_528;ENST00000358141.6_142_546;ENST00000373224.5_160_714;ENST00000395010.5_228_575;ENST00000395011.5_115_519;ENST00000446961.4_141_695;R2T2P_ENST00000446961.4_141_692	ENSG00000172731.15	in_ref	LRRC20	ENSG00000172731.15;in_ref	FNPLNAEVR
ENST00000256996.9_164_1447;ENST00000378601.7_146_880;ENST00000378603.7_1_1092;ENST00000614825.4_170_852;R2T2P_ENST00000256996.9_164_1444	ENSG00000134574.12	in_ref	DDB2	ENSG00000134574.12;in_ref	FNPLNTNQFYASSMEGTTR
ENST00000360943.10_98_1162;ENST00000511373.1_468_769;R2T2P_ENST00000360943.10_98_1159	ENSG00000159202.18	in_ref	UBE2Z	ENSG00000159202.18;in_ref	FNPNFYR
ENST00000421745.7_140_14713;ENST00000700518.1_1_14523;ENST00000700519.1_1_14514;R2T2P_ENST00000421745.7_140_14710;R2T2P_ENST00000700518.1_1_14520	ENSG00000115760.16	in_ref	BIRC6	ENSG00000115760.16;in_ref	FNPNLYNDGK
ENST00000324932.12_184_5586;ENST00000355260.8_422_5602;ENST00000359171.8_422_5875;ENST00000397004.9_191_2953;ENST00000397007.10_184_2997;ENST00000527104.6_184_5562;ENST00000529063.2_191_3739;ENST00000529379.2_191_5452;ENST00000650171.1_191_4237;ENST00000700597.1_137_5512;ENST00000700598.1_178_5529;ENST00000700601.1_191_5125;ENST00000700602.1_178_5163;ENST00000700603.1_269_5530;ENST00000700606.1_116_2878;ENST00000700607.1_82_2820;ENST00000700608.1_191_2932;ENST00000700609.1_191_1501;R2T2P_ENST00000324932.12_184_5583;R2T2P_ENST00000359171.8_422_5872;R2T2P_ENST00000397004.9_191_2950;R2T2P_ENST00000397007.10_184_2994;R2T2P_ENST00000483285.2_191_4270;R2T2P_ENST00000529063.2_191_3736;R2T2P_ENST00000529379.2_191_5449;R2T2P_ENST00000700597.1_137_5509	ENSG00000110713.18	in_ref	NUP98	ENSG00000110713.18;in_ref	FNPPTGTDTMVK
ENST00000358677.9_248_1924;ENST00000360760.9_151_1620;ENST00000409140.8_303_1979;ENST00000409151.5_101_1801;ENST00000409385.5_326_1822;ENST00000409718.5_473_2149;ENST00000409988.7_524_2200;ENST00000451764.6_503_2179;ENST00000619961.4_124_1890;R2T2P_ENST00000360760.9_151_1617;R2T2P_ENST00000451764.6_413_2176	ENSG00000196141.14	in_ref	SPATS2L	ENSG00000196141.14;in_ref	FNPQYHNNR
ENST00000263578.10_54_1514;ENST00000527004.5_18_575;ENST00000532125.2_179_1636;ENST00000685484.1_179_1441;ENST00000685601.1_179_1153;ENST00000685765.1_179_1162;ENST00000688588.1_179_1228;ENST00000692336.1_179_1663;R2T2P_ENST00000263578.10_54_1511;R2T2P_ENST00000692336.1_179_1660	ENSG00000110074.12	in_ref	FOXRED1	ENSG00000110074.12;in_ref	FNPSGYLLLASEK
ENST00000374746.6_23_2107;ENST00000374748.5_315_2552;ENST00000374749.8_186_2423;ENST00000374751.7_236_2473;ENST00000421317.5_105_2399;ENST00000537177.6_187_2463;ENST00000626172.3_189_2309;ENST00000673636.2_310_2547;ENST00000686302.1_23_1441;ENST00000687524.1_185_2446;ENST00000688571.1_292_2568;ENST00000690092.1_23_2158;ENST00000690123.1_176_2224;ENST00000690393.1_252_2489;ENST00000691201.1_197_2347;ENST00000691263.1_189_2417;ENST00000691974.1_491_2728;R2T2P_ENST00000374749.8_186_2420	ENSG00000108094.17	in_ref	CUL2	ENSG00000108094.17;in_ref	FNPSISMIK
ENST00000399351.7_350_1828;ENST00000446113.7_83_1951;R2T2P_ENST00000446113.7_83_1948	ENSG00000177054.14	in_ref	ZDHHC13	ENSG00000177054.14;in_ref	FNPSLNVVDK
ENST00000244670.12_592_1338;ENST00000326974.9_160_1308;R2T2P_ENST00000326974.9_160_1305	ENSG00000124702.19	in_ref	KLHDC3	ENSG00000124702.19;in_ref	FNPVSFTWK
ENST00000314891.11_97_1671;R2T2P_ENST00000314891.11_97_1668	ENSG00000176454.15	in_ref	LPCAT4	ENSG00000176454.15;in_ref	FNQAILVSR
ENST00000361099.8_310_2562;ENST00000392322.7_307_2445;ENST00000392323.6_419_2557;ENST00000409465.5_433_2685;ENST00000415035.2_367_2619;ENST00000452281.6_367_948;ENST00000454414.5_123_572;ENST00000540176.6_216_2468;ENST00000673734.1_299_1120;ENST00000673777.1_238_2484;ENST00000673816.1_367_2613;ENST00000673841.1_216_2354;ENST00000673847.1_367_2706;ENST00000673858.1_299_880;ENST00000673885.1_367_2085;ENST00000673942.1_300_2546;ENST00000673952.1_367_2742;ENST00000674080.1_367_2505;ENST00000674081.1_367_2517;ENST00000674153.1_300_2210;ENST00000698141.1_401_2653;ENST00000698142.1_297_2489;ENST00000698144.1_293_874;ENST00000698145.1_280_918;ENST00000698149.1_336_2486;R2T2P_ENST00000698141.1_401_2650	ENSG00000115415.21	in_ref	STAT1	ENSG00000115415.21;in_ref	FNQAQSGNIQSTVMLDK
ENST00000295031.9_378_2501;ENST00000356719.6_26_2149;ENST00000402291.6_304_2460;ENST00000453873.5_26_2182;ENST00000612149.1_370_2088;R2T2P_ENST00000402291.6_304_2457	ENSG00000162929.14	in_ref	SANBR	ENSG00000162929.14;in_ref	FNQDAQR
ENST00000224652.12_83_1639;ENST00000369040.9_127_1554;ENST00000369043.8_83_1639;ENST00000540606.7_355_1890;ENST00000685007.1_127_1683;ENST00000685289.1_178_1626;ENST00000686907.1_746_2194;ENST00000687089.1_127_1797;ENST00000687144.1_492_833;ENST00000687583.1_87_1580;ENST00000688057.1_82_1575;ENST00000689057.1_287_1735;ENST00000689393.1_515_1963;ENST00000689571.1_348_1883;ENST00000690355.1_127_1812;ENST00000690773.1_206_1510;ENST00000691573.1_587_2035;ENST00000691765.1_127_1368;ENST00000691830.1_127_1755;ENST00000692278.1_221_1669;ENST00000692329.1_159_1607;ENST00000693276.1_73_1398;ENST00000693411.1_110_1558;ENST00000693655.1_358_699;R2T2P_ENST00000369040.9_127_1551;R2T2P_ENST00000369043.8_83_1636;R2T2P_ENST00000540606.7_355_1887;R2T2P_ENST00000689571.1_348_1880	ENSG00000107669.19	in_ref	ATE1	ENSG00000107669.19;in_ref	FNQDPEAVDEDR
ENST00000224652.12_83_1639;ENST00000369040.9_127_1554;ENST00000369043.8_83_1639;ENST00000540606.7_355_1890;ENST00000685007.1_127_1683;ENST00000685289.1_178_1626;ENST00000686907.1_746_2194;ENST00000687089.1_127_1797;ENST00000687144.1_492_833;ENST00000687583.1_87_1580;ENST00000688057.1_82_1575;ENST00000689057.1_287_1735;ENST00000689393.1_515_1963;ENST00000689571.1_348_1883;ENST00000690355.1_127_1812;ENST00000690773.1_206_1510;ENST00000691573.1_587_2035;ENST00000691765.1_127_1368;ENST00000691830.1_127_1755;ENST00000692278.1_221_1669;ENST00000692329.1_159_1607;ENST00000693276.1_73_1398;ENST00000693411.1_110_1558;ENST00000693655.1_358_699;R2T2P_ENST00000369040.9_127_1551;R2T2P_ENST00000369043.8_83_1636;R2T2P_ENST00000540606.7_355_1887;R2T2P_ENST00000689571.1_348_1880	ENSG00000107669.19	in_ref	ATE1	ENSG00000107669.19;in_ref	FNQDPEAVDEDRSTEPDRLQVFHK
ENST00000328268.9_137_1198;ENST00000403427.3_38_1015;ENST00000404488.7_136_1344;ENST00000407217.7_38_1003;ENST00000450207.5_276_963;R2T2P_ENST00000328268.9_137_1195;R2T2P_ENST00000404488.7_136_1341	ENSG00000184164.15	in_ref	CRELD2	ENSG00000184164.15;in_ref	FNQGMVDTAK
ENST00000260502.11_252_2729;ENST00000370243.1_276_2753;ENST00000370244.5_290_2767;ENST00000370247.7_168_2372;ENST00000539242.5_155_1660;R2T2P_ENST00000260502.11_252_2726	ENSG00000137936.18	in_ref	BCAR3	ENSG00000137936.18;in_ref	FNQILTALSR
ENST00000260810.10_181_4749;ENST00000642236.1_620_5173;R2T2P_ENST00000260810.10_181_4746	ENSG00000163781.14	in_ref	TOPBP1	ENSG00000163781.14;in_ref	FNQLNEDVTHVIVGDYDDELK
ENST00000273359.8_37_957;R2T2P_ENST00000273359.8_37_954	ENSG00000144827.9	in_ref	ABHD10	ENSG00000144827.9;in_ref	FNQLPVELK
ENST00000223073.6_116_2395;ENST00000415472.6_78_1934;R2T2P_ENST00000223073.6_116_2392	ENSG00000106344.8	in_ref	RBM28	ENSG00000106344.8;in_ref	FNQLVEQYK
ENST00000238146.9_51_1853;ENST00000538744.5_22_1731;R2T2P_ENST00000238146.9_51_1850;R2T2P_ENST00000539934.5_1237_2037	ENSG00000111364.16	in_ref	DDX55	ENSG00000111364.16;in_ref	FNQLVHFLR
ENST00000322507.13_313_9504;ENST00000345356.10_111_5810;ENST00000416123.6_1_8964;ENST00000425443.6_1_2271;ENST00000483888.6_82_9270;R2T2P_ENST00000322507.13_313_9501;R2T2P_ENST00000345356.10_111_5807;R2T2P_R1.11191.6_111_9035	ENSG00000111799.22	in_ref	COL12A1	ENSG00000111799.22;in_ref	FNQMLNQIPNDYQSSR
ENST00000399799.3_904_4968;ENST00000635540.2_111_3524;R2T2P_ENST00000399799.3_904_4965	ENSG00000067900.9	in_ref	ROCK1	ENSG00000067900.9;in_ref	FNQMVVK
ENST00000300651.11_202_4947;ENST00000394287.7_207_1877;ENST00000577831.5_211_504;ENST00000581334.1_211_450;R2T2P_ENST00000300651.11_202_4944;R2T2P_R1.25233.1_256_2103	ENSG00000125686.12	in_ref	MED1	ENSG00000125686.12;in_ref	FNQNRPWSETIK
ENST00000332509.8_213_2633;ENST00000335539.7_137_2395;ENST00000402064.5_92_2350;ENST00000427114.6_418_1734;ENST00000660610.1_368_2788;ENST00000663895.1_85_2505;ENST00000664587.1_98_2380;ENST00000667521.1_63_2483;ENST00000668949.1_90_2552;R2T2P_ENST00000335539.7_137_2392;R2T2P_ENST00000660610.1_368_2785	ENSG00000184381.20	in_ref	PLA2G6	ENSG00000184381.20;in_ref	FNQNVNLRPPAQPSDQLVWR
ENST00000252050.9_64_7617;ENST00000372647.6_75_7544;R2T2P_ENST00000252050.9_94_7614	ENSG00000112659.14	in_ref	CUL9	ENSG00000112659.14;in_ref	FNQTEEVSVETLLK
ENST00000216129.7_66_2000;R2T2P_ENST00000216129.7_66_1997	ENSG00000100304.13	in_ref	TTLL12	ENSG00000100304.13;in_ref	FNQTYQLAHGTAEEK
ENST00000366672.5_44_1759;R2T2P_ENST00000366672.5_44_1756	ENSG00000143641.10	in_ref	GALNT2	ENSG00000143641.10;in_ref	FNQVESDK
ENST00000366672.5_44_1759;R2T2P_ENST00000366672.5_44_1756	ENSG00000143641.10	in_ref	GALNT2	ENSG00000143641.10;in_ref	FNQVESDKLR
ENST00000264639.9_165_1769;R2T2P_ENST00000264639.9_165_1766	ENSG00000108344.15	in_ref	PSMD3	ENSG00000108344.15;in_ref	FNQVLDQFGEK
ENST00000303538.13_496_4509;ENST00000503396.5_541_2343;R2T2P_ENST00000303538.13_496_4506;R2T2P_ENST00000503396.5_541_2340	ENSG00000121892.15	in_ref	PDS5A	ENSG00000121892.15;in_ref	FNQVLGDDEK
ENST00000303538.13_496_4509;ENST00000503396.5_541_2343;R2T2P_ENST00000303538.13_496_4506;R2T2P_ENST00000503396.5_541_2340	ENSG00000121892.15	in_ref	PDS5A	ENSG00000121892.15;in_ref	FNQVLGDDEKLR
ENST00000358161.9_108_7466;ENST00000372731.8_143_7561;ENST00000372739.7_114_7547;ENST00000627441.3_126_7595;ENST00000630804.2_114_7487;ENST00000630866.2_111_7607;ENST00000704202.1_111_7631;ENST00000704203.1_495_7964;ENST00000704204.1_1_6960;ENST00000704205.1_1_1859;ENST00000706487.1_177_7610;R2T2P_ENST00000358161.9_108_7463;R2T2P_ENST00000372731.8_143_7558;R2T2P_ENST00000372739.7_114_7544;R2T2P_ENST00000630804.2_114_7484	ENSG00000197694.19	in_ref	SPTAN1	ENSG00000197694.19;in_ref	FNRDVDETISWIK
ENST00000360184.10_120_14060;ENST00000643508.2_120_11045;ENST00000644881.2_120_13934;ENST00000645039.2_120_12017;ENST00000645149.2_120_13913;ENST00000679486.1_120_12644;ENST00000679629.1_120_11921;ENST00000679720.1_120_14033;ENST00000680120.1_120_13346;ENST00000680137.1_120_11126;ENST00000680313.1_120_13499;ENST00000680715.1_120_12824;ENST00000681010.1_120_12659;ENST00000681066.1_120_12020;ENST00000681123.1_120_12125;ENST00000681283.1_120_11396;ENST00000681574.1_120_14138;ENST00000681822.1_120_13664;R2T2P_ENST00000360184.10_120_14057	ENSG00000197102.14	in_ref	DYNC1H1	ENSG00000197102.14;in_ref	FNRYPLIIDPSGQATEFIMNEYK
ENST00000302450.11_12_2249;R2T2P_ENST00000302450.11_12_2246	ENSG00000169607.13	in_ref	CKAP2L	ENSG00000169607.13;in_ref	FNSAIPSTPSIRPNGTSGNK
ENST00000294383.7_252_8114;ENST00000484447.6_266_8122;R2T2P_ENST00000294383.7_252_8111	ENSG00000162402.15	in_ref	USP24	ENSG00000162402.15;in_ref	FNSDQLNHLFVLIQK
ENST00000358334.9_1_6147;ENST00000359263.9_141_6326;R2T2P_ENST00000359263.9_141_6323;R2T2P_ENST00000463743.5_111_3530	ENSG00000138119.17	in_ref	MYOF	ENSG00000138119.17;in_ref	FNSFAEGTFTVFAEMYENQALMFGK
ENST00000359209.11_33_2306;ENST00000360089.8_592_2373;ENST00000368173.7_405_2378;R2T2P_ENST00000359209.11_33_2303;R2T2P_R1.2276.2_168_2303	ENSG00000183853.18	in_ref	KIRREL1	ENSG00000183853.18;in_ref	FNSHPFPGAAGYPTYR
ENST00000649141.2_4_1026;R2T2P_ENST00000649141.2_4_1023	ENSG00000206418.5	in_ref	RAB12	ENSG00000206418.5;in_ref	FNSITSAYYR
ENST00000313655.5_100_1281;R2T2P_ENST00000313655.5_100_1278;R2T2P_R1.14526.1_235_1008	ENSG00000136982.6	in_ref	DSCC1	ENSG00000136982.6;in_ref	FNSLFSLR
ENST00000316615.9_359_889;ENST00000316804.10_328_981;ENST00000392562.5_784_1437;ENST00000392563.5_29_559;ENST00000392564.5_237_890;ENST00000648046.1_349_1002;R2T2P_ENST00000392564.5_237_887	ENSG00000177885.15	in_ref	GRB2	ENSG00000177885.15;in_ref	FNSLNELVDYHR
ENST00000325805.13_302_3127;ENST00000402543.5_420_3095;ENST00000406780.5_538_3273;ENST00000415149.6_328_3063;R2T2P_ENST00000325805.13_302_3124;R2T2P_ENST00000415149.6_328_3060	ENSG00000114439.19	in_ref	BBX	ENSG00000114439.19;in_ref	FNSLPQYSPVTFDR
ENST00000247226.13_321_3980;ENST00000394691.7_309_3800;ENST00000471182.7_40_4062;ENST00000484731.3_229_2403;ENST00000634379.2_367_4089;R2T2P_ENST00000471182.7_40_4059	ENSG00000126822.18	in_ref	PLEKHG3	ENSG00000126822.18;in_ref	FNSLPRPDPEPVPPVGSK
ENST00000341516.10_142_2970;ENST00000389997.10_6_986;ENST00000554215.5_219_2801;ENST00000554681.1_130_759;ENST00000556847.5_154_2736;ENST00000557386.5_26_2851;R2T2P_ENST00000341516.10_142_2967;R2T2P_ENST00000389997.10_6_983;R2T2P_ENST00000557386.5_26_2848	ENSG00000139990.18	in_ref	DCAF5	ENSG00000139990.18;in_ref	FNSNGTQLLALR
ENST00000361717.4_284_838;ENST00000500655.2_112_666;ENST00000610220.2_335_889;R2T2P_ENST00000610220.2_335_886	ENSG00000145365.12	in_ref	TIFA	ENSG00000145365.12;in_ref	FNSSVLSFEIK
ENST00000312493.5_280_5520;ENST00000558305.5_537_3686;ENST00000560626.6_477_5717;ENST00000564328.5_355_2323;ENST00000682557.1_765_6005;R2T2P_ENST00000560626.6_477_5714	ENSG00000173517.11	in_ref	PEAK1	ENSG00000173517.11;in_ref	FNSYNNAGMPPFPIIIHDEPTYAR
ENST00000318524.6_29_2530;ENST00000379540.8_58_3420;R2T2P_ENST00000318524.6_29_2527;R2T2P_ENST00000379521.8_62_3133;R2T2P_ENST00000379540.8_58_3417	ENSG00000086102.19	in_ref	NFX1	ENSG00000086102.19;in_ref	FNTDAAEFIPQEK
ENST00000207870.8_85_1695;ENST00000650590.1_72_1739;R2T2P_ENST00000207870.8_85_1692	ENSG00000093217.11	in_ref	XYLB	ENSG00000093217.11;in_ref	FNTENHK
ENST00000304992.11_100_7107;ENST00000572621.5_267_7274;ENST00000573725.2_96_6923;ENST00000577001.1_237_3274;ENST00000703540.1_85_6945;R2T2P_ENST00000304992.11_100_7104;R2T2P_ENST00000573725.2_96_6920	ENSG00000174231.18	in_ref	PRPF8	ENSG00000174231.18;in_ref	FNTGPVGK
ENST00000318130.13_213_3011;ENST00000367512.8_262_3108;ENST00000685249.1_200_2092;ENST00000685596.1_105_2732;ENST00000686047.1_390_3005;ENST00000686225.1_208_3081;ENST00000687113.1_339_2906;ENST00000692170.1_385_2997;R2T2P_ENST00000318130.13_213_3008	ENSG00000116406.20	in_ref	EDEM3	ENSG00000116406.20;in_ref	FNTHYDAIMR
ENST00000373477.9_115_1701;ENST00000675785.2_788_2227;R2T2P_ENST00000373477.9_115_1698	ENSG00000134684.13	in_ref	YARS1	ENSG00000134684.13;in_ref	FNTPALK
ENST00000284719.8_82_1272;ENST00000344357.9_522_1238;ENST00000409546.5_632_1882;R2T2P_ENST00000284719.8_82_1269	ENSG00000138430.16	in_ref	OLA1	ENSG00000138430.16;in_ref	FNTPQQPK
ENST00000298649.8_171_2921;ENST00000359426.7_102_2855;ENST00000436817.6_321_3086;ENST00000470050.2_115_2634;ENST00000643399.2_486_3251;ENST00000703945.1_174_2843;ENST00000703946.1_115_1914;ENST00000703949.1_100_2697;ENST00000703950.1_88_2073;ENST00000703951.1_69_1478;ENST00000703952.1_69_1712;ENST00000703954.1_60_2693;R2T2P_ENST00000359426.7_102_2852	ENSG00000156515.25	in_ref	HK1	ENSG00000156515.25;in_ref	FNTSDVSAIEK
ENST00000402521.7_78_2891;ENST00000426333.7_82_3000;ENST00000591382.5_399_3317;ENST00000592576.5_68_2956;R2T2P_ENST00000426333.7_82_2997	ENSG00000108883.13	in_ref	EFTUD2	ENSG00000108883.13;in_ref	FNTTSVIK
ENST00000371984.8_150_2132;ENST00000371992.1_652_2898;ENST00000396420.8_135_2117;ENST00000685444.1_169_2052;ENST00000686737.1_203_2185;ENST00000687683.1_302_2284;ENST00000688608.1_227_2110;ENST00000690678.1_173_2155;ENST00000692369.1_173_2329;ENST00000693218.1_173_1813;R2T2P_ENST00000686737.1_203_2182	ENSG00000085998.15	in_ref	POMGNT1	ENSG00000085998.15;in_ref	FNTVPGVQLR
ENST00000378495.7_223_4998;ENST00000396787.5_283_5151;ENST00000519716.7_156_5267;ENST00000550896.1_167_5197;ENST00000551649.5_151_5319;ENST00000552293.5_128_5221;ENST00000619578.4_293_5125;ENST00000634487.1_181_1578;ENST00000635942.2_276_13298;R2T2P_ENST00000378495.7_223_4995;R2T2P_R1.15068.1_230_4927;R2T2P_R1.15068.2_230_1567	ENSG00000130477.16;ENSG00000198722.15	in_ref	NA	ENSG00000130477.16;ENSG00000198722.15;in_ref	FNTYVTLK
ENST00000323460.10_186_2453;ENST00000445299.6_250_2379;R2T2P_ENST00000323460.10_186_2450;R2T2P_ENST00000445299.6_250_2376;R2T2P_R1.7193.5_140_2293	ENSG00000119231.11	in_ref	SENP5	ENSG00000119231.11;in_ref	FNVATQNVSTLSSK
ENST00000357443.2_169_3180;ENST00000369644.5_1030_3873;ENST00000369645.6_137_3148;ENST00000413052.6_391_3402;ENST00000686097.1_1028_3841;ENST00000686428.1_101_3172;R2T2P_ENST00000413052.6_391_3399	ENSG00000155363.19	in_ref	MOV10	ENSG00000155363.19;in_ref	FNVAVTR
ENST00000252015.3_27_2420;ENST00000451813.6_27_2396;R2T2P_ENST00000252015.3_27_2417;R2T2P_ENST00000451813.6_27_2393	ENSG00000100991.12	in_ref	TRPC4AP	ENSG00000100991.12;in_ref	FNVDAFK
ENST00000301019.9_44_1684;R2T2P_ENST00000301019.9_44_1681	ENSG00000167513.9	in_ref	CDT1	ENSG00000167513.9;in_ref	FNVDEVPDIEPAALPQPPATEK
ENST00000268182.10_101_5074;ENST00000560738.1_82_3339;R2T2P_ENST00000268182.10_101_5071	ENSG00000140575.13	in_ref	IQGAP1	ENSG00000140575.13;in_ref	FNVDEYSDLVTLTK
ENST00000375199.7_1_2979;ENST00000375208.7_14_2929;ENST00000477853.6_16_2997;ENST00000486405.2_1_2991;ENST00000685594.1_16_1518;ENST00000688219.1_16_2874;ENST00000688667.1_34_2733;ENST00000690732.1_16_2835;ENST00000690823.1_15_2990;R2T2P_ENST00000375199.7_1_2976;R2T2P_ENST00000477853.6_16_2994	ENSG00000127463.16	in_ref	EMC1	ENSG00000127463.16;in_ref	FNVEDGEIVQQVR
ENST00000228425.11_284_3301;ENST00000318304.12_284_3319;ENST00000537927.5_462_3038;ENST00000540114.5_414_2645;ENST00000542629.5_266_3208;R2T2P_ENST00000228425.11_284_3298;R2T2P_ENST00000542629.5_266_3205;R2T2P_R1.19204.4_295_3243	ENSG00000110841.14	in_ref	PPFIBP1	ENSG00000110841.14;in_ref	FNVETMAQLLNIPPNK
ENST00000220764.7_17_1024;ENST00000522161.5_684_1664;R2T2P_ENST00000220764.7_17_1021	ENSG00000104325.7	in_ref	DECR1	ENSG00000104325.7;in_ref	FNVIQPGPIK
ENST00000261416.12_29_1699;ENST00000511181.5_913_1908;R2T2P_ENST00000261416.12_29_1696	ENSG00000049860.14	in_ref	HEXB	ENSG00000049860.14;in_ref	FNVLHWHIVDDQSFPYQSITFPELSNK
ENST00000270625.7_24_500;ENST00000594493.1_282_521;R2T2P_ENST00000270625.7_24_497	ENSG00000142534.7	in_ref	RPS11	ENSG00000142534.7;in_ref	FNVLKVTK
ENST00000344626.10_177_5120;ENST00000349721.8_95_4867;ENST00000357248.8_256_4974;ENST00000382194.6_123_4841;ENST00000382203.5_210_4982;ENST00000429416.8_282_5225;ENST00000444061.8_97_4938;ENST00000450198.6_223_4767;ENST00000541122.6_286_5139;ENST00000589677.5_331_5181;ENST00000590574.6_438_5282;ENST00000634760.1_349_4635;ENST00000637134.2_357_3812;ENST00000642350.1_1_3438;ENST00000642628.1_250_5190;ENST00000642726.1_272_5212;ENST00000643208.1_1_3498;ENST00000643296.1_250_5103;ENST00000643549.1_272_5221;ENST00000644737.1_272_5125;ENST00000645061.1_1_2958;ENST00000645460.1_161_5002;ENST00000645648.1_1_1158;ENST00000646236.1_1_705;ENST00000646484.1_272_5116;ENST00000646510.1_291_5135;ENST00000646513.1_1_1127;ENST00000646693.2_174_5213;ENST00000647230.1_250_5094;ENST00000647268.1_1_3198;ENST00000704344.1_147_4751;ENST00000704345.1_418_4148;ENST00000704350.1_93_4451;ENST00000711079.1_249_5288;R2T2P_ENST00000349721.8_95_4864;R2T2P_ENST00000357248.8_256_4971;R2T2P_ENST00000429416.8_282_5222;R2T2P_ENST00000450198.6_223_4764;R2T2P_ENST00000589677.5_331_5178;R2T2P_ENST00000642726.1_272_5209;R2T2P_ENST00000644737.1_272_5122;R2T2P_ENST00000645460.1_161_4999;R2T2P_ENST00000646484.1_272_5113;R2T2P_ENST00000711079.1_249_5285	ENSG00000080503.25;ENSG00000127616.22	in_ref	NA	ENSG00000080503.25;ENSG00000127616.22;in_ref	FNVLLTTYEYIIK
ENST00000369144.8_142_4290;R2T2P_ENST00000369144.8_142_4287	ENSG00000107581.14	in_ref	EIF3A	ENSG00000107581.14;in_ref	FNVLQYVVPEVK
ENST00000303904.8_23_1006;ENST00000418625.5_11_991;R2T2P_ENST00000303904.8_23_1003	ENSG00000168090.10	in_ref	COPS6	ENSG00000168090.10;in_ref	FNVLYDR
ENST00000336133.8_24_656;ENST00000546604.5_24_656;ENST00000552080.1_9_650;R2T2P_ENST00000546604.5_24_653	ENSG00000205323.9	in_ref	SARNP	ENSG00000205323.9;in_ref	FNVPVSLESK
ENST00000335025.12_92_1654;ENST00000398831.8_89_1651;ENST00000406385.1_61_1623;ENST00000626352.2_79_1662;ENST00000679477.1_80_1729;ENST00000679534.1_101_1663;ENST00000679540.1_101_1663;ENST00000679580.1_101_1348;ENST00000679692.1_76_993;ENST00000679795.1_101_1663;ENST00000679827.1_101_1633;ENST00000680061.1_101_1663;ENST00000680094.1_73_1917;ENST00000680109.1_69_1568;ENST00000680393.1_101_1663;ENST00000680962.1_76_993;ENST00000681338.1_101_1822;ENST00000681394.1_89_1006;ENST00000681791.1_76_828;ENST00000681956.1_101_1663;R2T2P_ENST00000679586.1_76_987;R2T2P_ENST00000679795.1_101_1660;R2T2P_ENST00000681394.1_89_1003	ENSG00000100023.20	in_ref	PPIL2	ENSG00000100023.20;in_ref	FNVSNFYHVK
ENST00000327772.7_18_455;R2T2P_ENST00000327772.7_18_452	ENSG00000184752.14	in_ref	NDUFA12	ENSG00000184752.14;in_ref	FNVTGTPEQYVPYSTTR
ENST00000392367.4_42_743;ENST00000392369.6_525_1175;ENST00000448750.7_1_705;ENST00000535090.5_62_657;ENST00000543796.6_72_722;R2T2P_ENST00000543796.6_72_719	ENSG00000132341.12	in_ref	RAN	ENSG00000132341.12;in_ref	FNVWDTAGQEK
ENST00000298316.7_558_1085;ENST00000693319.1_659_1186;R2T2P_ENST00000693319.1_698_1183	ENSG00000165527.8	in_ref	ARF6	ENSG00000165527.8;in_ref	FNVWDVGGQDK
ENST00000360184.10_120_14060;ENST00000643508.2_120_11045;ENST00000644881.2_120_13934;ENST00000645039.2_120_12017;ENST00000645114.2_109_8289;ENST00000645149.2_120_13913;ENST00000679486.1_120_12644;ENST00000679629.1_120_11921;ENST00000679720.1_120_14033;ENST00000679910.1_120_9029;ENST00000680120.1_120_13346;ENST00000680137.1_120_11126;ENST00000680200.1_120_10850;ENST00000680313.1_120_13499;ENST00000680423.1_120_8327;ENST00000680715.1_120_12824;ENST00000680808.1_120_8945;ENST00000680874.1_120_10763;ENST00000681010.1_120_12659;ENST00000681066.1_120_12020;ENST00000681123.1_120_12125;ENST00000681283.1_120_11396;ENST00000681311.1_120_8816;ENST00000681536.1_120_7160;ENST00000681574.1_120_14138;ENST00000681822.1_120_13664;ENST00000681859.1_120_7145;ENST00000684561.1_120_8765;R2T2P_ENST00000360184.10_120_14057	ENSG00000197102.14	in_ref	DYNC1H1	ENSG00000197102.14;in_ref	FNYGFEYLGVQDK
ENST00000394196.9_573_6059;ENST00000626874.2_708_5927;R2T2P_ENST00000394196.9_573_6056	ENSG00000173575.24	in_ref	CHD2	ENSG00000173575.24;in_ref	FNYGGGNNNPPWGSDR
ENST00000288986.6_131_1264;ENST00000467911.1_60_581;ENST00000469404.1_92_1033;ENST00000481752.6_165_1298;ENST00000488930.5_41_526;ENST00000491539.5_201_587;R2T2P_ENST00000288986.6_131_1261	ENSG00000158092.7	in_ref	NCK1	ENSG00000158092.7;in_ref	FNYMAER
ENST00000288986.6_131_1264;ENST00000467911.1_60_581;ENST00000469404.1_92_1033;ENST00000481752.6_165_1298;ENST00000488930.5_41_526;ENST00000491539.5_201_587;R2T2P_ENST00000288986.6_131_1261	ENSG00000158092.7	in_ref	NCK1	ENSG00000158092.7;in_ref	FNYMAEREDELSLIK
ENST00000246117.9_102_1793;ENST00000587740.5_1_1053;ENST00000588428.5_96_1080;ENST00000590671.5_433_1902;R2T2P_ENST00000246117.9_102_1790;R2T2P_R1.26877.2_38_1723	ENSG00000125912.11	in_ref	NCLN	ENSG00000125912.11;in_ref	FNYQGTK
ENST00000588657.6_233_2929;ENST00000590261.5_1_2685;R2T2P_ENST00000588657.6_242_2926;R2T2P_ENST00000590261.5_10_2682	ENSG00000129351.18	in_ref	ILF3	ENSG00000129351.18;in_ref	FNYSGSGGR
ENST00000502613.3_195_3680;R2T2P_ENST00000502613.3_195_3677	ENSG00000138756.19	in_ref	BMP2K	ENSG00000138756.19;in_ref	FPAAGLEQEEFDVFTK
ENST00000348956.7_78_1223;ENST00000553878.5_204_856;ENST00000689346.1_78_1295;R2T2P_ENST00000348956.7_78_1220	ENSG00000166165.14	in_ref	CKB	ENSG00000166165.14;in_ref	FPAEDEFPDLSAHNNHMAK
ENST00000357743.9_274_687;ENST00000405786.3_191_595;ENST00000518270.6_194_607;ENST00000687203.1_335_748;ENST00000694865.1_23_283;ENST00000694872.1_250_663;ENST00000694873.1_97_510;ENST00000694874.1_62_523;ENST00000694875.1_91_504;ENST00000694876.1_55_453;ENST00000694877.1_97_501;ENST00000694878.1_64_468;ENST00000694883.1_142_546;ENST00000694884.1_79_492;ENST00000694886.1_109_522;ENST00000694887.1_106_519;ENST00000694911.1_23_436;ENST00000694916.1_23_436;R2T2P_ENST00000687203.1_335_745	ENSG00000147533.19	in_ref	GOLGA7	ENSG00000147533.19;in_ref	FPAELENR
ENST00000389682.8_130_816;ENST00000409193.1_471_1142;ENST00000536142.5_236_682;R2T2P_ENST00000389682.8_130_813	ENSG00000211460.12	in_ref	TSN	ENSG00000211460.12;in_ref	FPAEQYYR
ENST00000254770.3_690_2042;R2T2P_ENST00000254770.3_702_2039	ENSG00000132434.10	in_ref	LANCL2	ENSG00000132434.10;in_ref	FPAFELDSSK
ENST00000269385.9_80_1249;ENST00000413392.5_52_777;R2T2P_ENST00000269385.9_80_1246	ENSG00000141570.11	in_ref	CBX8	ENSG00000141570.11;in_ref	FPAGHSVIQLAR
ENST00000284268.8_332_1810;ENST00000505140.1_280_660;R2T2P_ENST00000284268.8_332_1807	ENSG00000154122.14	in_ref	ANKH	ENSG00000154122.14;in_ref	FPALTHYWPLIR
ENST00000361505.10_120_989;ENST00000553591.2_108_1094;ENST00000697613.1_657_1526;ENST00000697614.1_326_958;R2T2P_ENST00000697613.1_657_1523	ENSG00000198805.13	in_ref	PNP	ENSG00000198805.13;in_ref	FPAMSDAYDR
ENST00000263736.5_50_3037;R2T2P_ENST00000263736.5_50_3034	ENSG00000068784.13	in_ref	SRBD1	ENSG00000068784.13;in_ref	FPANANSTK
R2T2P_R1.28881.2_84_1301	ENSG00000124160.12	novel	NCOA5	ENSG00000124160.12;novel	FPANHSGRPR
ENST00000369002.9_200_2482;R2T2P_ENST00000369002.9_200_2479	ENSG00000025796.14	in_ref	SEC63	ENSG00000025796.14;in_ref	FPAPGKPGNYQYTVFLR
ENST00000375394.7_19_3759;ENST00000491994.2_55_3606;ENST00000697831.1_78_3749;ENST00000697838.1_37_3642;ENST00000697840.1_23_3799;R2T2P_ENST00000375394.7_22_3756;R2T2P_ENST00000491994.2_58_3603	ENSG00000204351.13	in_ref	SKIC2	ENSG00000204351.13;in_ref	FPAQYLK
ENST00000389506.10_24_11933;ENST00000527869.7_22_1615;ENST00000529852.3_58_552;ENST00000531904.7_22_12039;ENST00000532204.6_22_516;ENST00000533790.3_22_1524;ENST00000534358.8_22_11940;ENST00000649666.2_50_643;ENST00000649690.2_22_1840;ENST00000649699.1_1_11796;ENST00000691053.1_9_11999;ENST00000710560.1_57_12065;R2T2P_ENST00000389506.10_24_11930;R2T2P_ENST00000531904.7_22_12036;R2T2P_ENST00000534358.8_22_11937;R2T2P_ENST00000710560.1_57_12062	ENSG00000118058.25	in_ref	KMT2A	ENSG00000118058.25;in_ref	FPARPGTTGGGGGGGR
ENST00000373701.7_178_3288;ENST00000373719.8_197_3337;ENST00000699749.1_193_3264;ENST00000699782.1_200_3241;ENST00000699783.1_192_3176;ENST00000699784.1_186_3179;R2T2P_ENST00000373719.8_197_3334	ENSG00000147162.15	in_ref	OGT	ENSG00000147162.15;in_ref	FPAVGEPNIQQYAQNMGLPQNR
ENST00000268182.10_101_5074;ENST00000560738.1_82_3339;ENST00000633485.1_96_3671;R2T2P_ENST00000268182.10_101_5071	ENSG00000140575.13	in_ref	IQGAP1	ENSG00000140575.13;in_ref	FPDAGEDELLK
ENST00000361170.7_37_4932;ENST00000491900.1_117_4883;R2T2P_ENST00000361170.7_37_4929;R2T2P_R1.2247.1_395_4156	ENSG00000183856.11	in_ref	IQGAP3	ENSG00000183856.11;in_ref	FPDATDSEVYK
ENST00000409823.7_114_2795;ENST00000424307.5_21_2153;ENST00000432292.7_772_3042;ENST00000441310.7_165_2963;ENST00000452382.1_84_881;ENST00000624204.3_955_3225;R2T2P_ENST00000441310.7_165_2960	ENSG00000064933.19	in_ref	PMS1	ENSG00000064933.19;in_ref	FPDAWLMTSK
ENST00000356847.8_300_7031;ENST00000361924.7_281_6973;ENST00000431105.2_307_7164;ENST00000437131.2_333_7085;ENST00000699994.1_333_7070;ENST00000699995.1_333_7091;ENST00000699996.1_187_6924;ENST00000706569.1_281_7132;R2T2P_ENST00000356847.8_300_7028;R2T2P_ENST00000361924.7_281_6970;R2T2P_ENST00000431105.2_307_7161;R2T2P_ENST00000437131.2_333_7082;R2T2P_ENST00000699994.1_333_7067;R2T2P_ENST00000699995.1_333_7088;R2T2P_ENST00000706569.1_281_7129	ENSG00000144674.19	in_ref	GOLGA4	ENSG00000144674.19;in_ref	FPDDQTQK
ENST00000310806.9_260_3658;R2T2P_ENST00000310806.9_260_3655	ENSG00000129534.14	in_ref	MIS18BP1	ENSG00000129534.14;in_ref	FPDDQVNNTIQNGGGDDLSNQELIGK
ENST00000374980.3_134_1135;R2T2P_ENST00000374980.3_149_1132	ENSG00000125977.7	in_ref	EIF2S2	ENSG00000125977.7;in_ref	FPDEDEILEK
ENST00000374980.3_134_1135;R2T2P_ENST00000374980.3_149_1132	ENSG00000125977.7	in_ref	EIF2S2	ENSG00000125977.7;in_ref	FPDEDEILEKDEALEDEDNK
ENST00000374980.3_134_1135;R2T2P_ENST00000374980.3_149_1132	ENSG00000125977.7	in_ref	EIF2S2	ENSG00000125977.7;in_ref	FPDEDEILEKDEALEDEDNKK
ENST00000375249.5_112_1353;R2T2P_ENST00000375249.5_112_1350	ENSG00000130956.14	in_ref	HABP4	ENSG00000130956.14;in_ref	FPDEKPGDRFDR
ENST00000389054.8_87_3905;ENST00000518047.5_1_3792;ENST00000647433.1_142_3894;R2T2P_ENST00000389054.8_87_3902	ENSG00000131504.18	in_ref	DIAPH1	ENSG00000131504.18;in_ref	FPDELAHVEK
ENST00000300026.4_37_687;ENST00000681397.1_40_690;ENST00000681658.1_41_586;ENST00000718123.1_27_503;R2T2P_ENST00000300026.4_37_684	ENSG00000166794.7	in_ref	PPIB	ENSG00000166794.7;in_ref	FPDENFK
ENST00000225174.8_81_704;ENST00000472580.6_81_518;R2T2P_ENST00000225174.8_81_701	ENSG00000108179.14	in_ref	PPIF	ENSG00000108179.14;in_ref	FPDENFTLK
ENST00000292808.5_35_2146;ENST00000429586.7_10_2139;R2T2P_ENST00000429586.7_10_2136	ENSG00000161204.12	in_ref	ABCF3	ENSG00000161204.12;in_ref	FPDGFEK
ENST00000230640.10_26_3154;R2T2P_ENST00000230640.10_26_3151	ENSG00000039123.16	in_ref	MTREX	ENSG00000039123.16;in_ref	FPDGIPLLDPIDDMGIQDQGLK
ENST00000367651.4_245_1057;ENST00000536159.2_108_920;ENST00000537332.2_76_903;R2T2P_ENST00000367651.4_245_1054	ENSG00000164442.11	in_ref	CITED2	ENSG00000164442.11;in_ref	FPDGTNGLHHHPAHR
ENST00000356537.9_101_727;ENST00000522915.5_199_621;R2T2P_ENST00000356537.9_155_724	ENSG00000147419.19	in_ref	CCDC25	ENSG00000147419.19;in_ref	FPDLAAEK
ENST00000234420.11_90_4172;ENST00000411819.2_96_3881;ENST00000420813.6_228_4013;ENST00000455383.6_232_4017;ENST00000540021.6_52_3744;ENST00000652107.1_681_4466;ENST00000673637.1_119_3904;ENST00000700002.1_73_4161;ENST00000700004.2_85_3783;R2T2P_ENST00000234420.11_90_4169	ENSG00000116062.19	in_ref	MSH6	ENSG00000116062.19;in_ref	FPDLTVELNR
ENST00000249923.7_302_3163;ENST00000439561.7_163_3024;ENST00000534234.5_128_1584;R2T2P_ENST00000249923.7_302_3160	ENSG00000129083.13	in_ref	COPB1	ENSG00000129083.13;in_ref	FPDMAANVIPVLMEFLSDNNEAAAADVLEFVR
ENST00000327787.13_24_2669;ENST00000443656.6_47_340;R2T2P_ENST00000327787.13_24_2666	ENSG00000185504.17	in_ref	FAAP100	ENSG00000185504.17;in_ref	FPDQVWHLELLAPR
ENST00000310931.10_206_4012;ENST00000391975.5_229_4035;ENST00000391976.6_294_4100;ENST00000427183.6_197_3904;R2T2P_ENST00000391975.5_229_4032;R2T2P_ENST00000427183.6_197_3901	ENSG00000115677.18	in_ref	HDLBP	ENSG00000115677.18;in_ref	FPDREENAVHSTEPVVQENGDEAGEGR
ENST00000372813.4_65_994;R2T2P_ENST00000372813.4_65_991;R2T2P_R1.28848.2_7_576	ENSG00000025772.8	in_ref	TOMM34	ENSG00000025772.8;in_ref	FPDSVEELR
ENST00000393106.6_135_1601;ENST00000393107.2_45_1511;ENST00000393110.7_449_1945;ENST00000409811.5_45_1418;R2T2P_ENST00000393110.7_449_1942	ENSG00000115107.20	in_ref	STEAP3	ENSG00000115107.20;in_ref	FPDWLDHWLQHR
ENST00000260818.11_273_7004;R2T2P_ENST00000260818.11_273_7001	ENSG00000138246.17	in_ref	DNAJC13	ENSG00000138246.17;in_ref	FPDWPIKDPVK
ENST00000231572.8_29_2011;R2T2P_ENST00000231572.8_29_2008	ENSG00000113643.9	in_ref	RARS1	ENSG00000113643.9;in_ref	FPDYLTVSPPIGDLQVFYK
ENST00000415374.5_1_2352;ENST00000447944.7_22_2373;R2T2P_ENST00000447944.7_22_2370	ENSG00000138035.15	in_ref	PNPT1	ENSG00000138035.15;in_ref	FPEADPYEIIESFNVVAK
ENST00000263791.10_82_5031;R2T2P_ENST00000263791.10_82_5028	ENSG00000128829.12	in_ref	EIF2AK4	ENSG00000128829.12;in_ref	FPEDFDDGEHAK
ENST00000530165.5_34_2157;ENST00000531863.6_41_2254;ENST00000532677.5_402_2672;ENST00000541961.5_57_2270;R2T2P_ENST00000532677.5_402_2669	ENSG00000254986.8	in_ref	DPP3	ENSG00000254986.8;in_ref	FPEDGPELEEILTQLATADAR
ENST00000343411.8_533_3691;R2T2P_ENST00000343411.8_533_3688	ENSG00000140943.18	in_ref	MBTPS1	ENSG00000140943.18;in_ref	FPEDGVVITQTFK
ENST00000368322.7_31_741;ENST00000368323.8_151_810;ENST00000461050.6_199_477;ENST00000539040.6_112_663;ENST00000609492.1_121_574;ENST00000651833.1_154_519;ENST00000651853.1_206_868;R2T2P_ENST00000368323.8_226_807	ENSG00000143622.12	in_ref	RIT1	ENSG00000143622.12;in_ref	FPEDHDPTIEDAYK
ENST00000264108.5_41_1300;ENST00000457761.6_40_417;R2T2P_ENST00000264108.5_41_1297	ENSG00000128708.13	in_ref	HAT1	ENSG00000128708.13;in_ref	FPEDLENDIR
ENST00000237530.11_28_1923;ENST00000373622.9_197_2044;ENST00000437329.5_1_417;ENST00000705448.1_939_2903;R2T2P_ENST00000237530.11_28_1920;R2T2P_ENST00000373622.9_197_2041	ENSG00000118705.18	in_ref	RPN2	ENSG00000118705.18;in_ref	FPEEEAPSTVLSQNLFTPK
ENST00000324765.13_218_3523;ENST00000373049.8_348_3638;R2T2P_ENST00000324765.13_218_3520;R2T2P_ENST00000373049.8_348_3635	ENSG00000147202.19	in_ref	DIAPH2	ENSG00000147202.19;in_ref	FPEELEHVESASK
ENST00000245552.7_36_641;ENST00000578407.5_1_462;ENST00000580758.5_37_390;ENST00000582170.1_38_586;R2T2P_ENST00000245552.7_36_638;R2T2P_ENST00000579082.1_8_382;R2T2P_ENST00000582170.1_38_583	ENSG00000125458.7	in_ref	NT5C	ENSG00000125458.7;in_ref	FPEEPHVPLEQR
ENST00000313667.8_1_2958;ENST00000313695.11_113_2989;ENST00000361247.9_121_3081;ENST00000462460.6_256_3351;ENST00000673475.1_251_3640;ENST00000696601.1_30_2993;R2T2P_ENST00000313667.8_1_2955;R2T2P_ENST00000361247.9_121_3078;R2T2P_R1.2223.1_275_1918	ENSG00000116584.22	in_ref	ARHGEF2	ENSG00000116584.22;in_ref	FPEGPER
ENST00000527038.7_183_1988;ENST00000530467.6_245_2050;ENST00000530473.6_228_3227;ENST00000532421.6_119_2077;ENST00000532519.7_83_2923;ENST00000534233.6_39_3038;ENST00000610597.2_216_2021;ENST00000612687.4_146_2959;ENST00000614711.5_83_3082;ENST00000617285.5_194_3193;ENST00000621959.4_263_3076;ENST00000652093.1_83_3085;ENST00000694932.1_76_3078;ENST00000694933.1_191_2905;ENST00000694934.1_191_3031;ENST00000694935.1_191_3193;ENST00000694937.1_55_531;R2T2P_ENST00000617285.5_194_3190;R2T2P_ENST00000621959.4_152_3073;R2T2P_ENST00000694935.1_191_3190	ENSG00000149428.21	in_ref	HYOU1	ENSG00000149428.21;in_ref	FPEHELTFDPQR
ENST00000231572.8_29_2011;R2T2P_ENST00000231572.8_29_2008	ENSG00000113643.9	in_ref	RARS1	ENSG00000113643.9;in_ref	FPEILQK
ENST00000321030.9_53_1552;ENST00000391755.1_9_1490;ENST00000419967.5_397_1872;ENST00000445124.5_58_886;ENST00000445811.5_76_928;ENST00000447810.5_73_854;R2T2P_ENST00000321030.9_53_1549;R2T2P_ENST00000419967.5_397_1869	ENSG00000105618.14	in_ref	PRPF31	ENSG00000105618.14;in_ref	FPELESLVPNALDYIR
ENST00000248054.10_24_3416;ENST00000379803.5_15_3503;R2T2P_ENST00000248054.10_24_3413;R2T2P_ENST00000379803.5_15_3500	ENSG00000127511.10	in_ref	SIN3B	ENSG00000127511.10;in_ref	FPELFAQFK
ENST00000360439.8_183_4004;ENST00000394947.8_302_4123;ENST00000394949.8_260_4081;ENST00000564778.6_89_3910;ENST00000565264.2_456_4277;ENST00000704302.1_1_2769;ENST00000704310.1_1_3837;ENST00000704312.1_351_4172;R2T2P_ENST00000394947.8_302_4120	ENSG00000169375.17	in_ref	SIN3A	ENSG00000169375.17;in_ref	FPELFNWFK
ENST00000264657.10_188_2500;ENST00000389272.7_320_2338;ENST00000404395.3_138_2447;ENST00000585517.5_166_2334;ENST00000588969.5_206_2518;ENST00000676636.1_169_1896;ENST00000677002.1_1_2283;ENST00000677030.1_251_2419;ENST00000677152.1_201_2498;ENST00000677271.1_188_1564;ENST00000677308.1_196_1923;ENST00000677421.1_179_2587;ENST00000677442.1_220_2505;ENST00000677479.1_198_2363;ENST00000677603.1_201_2417;ENST00000677723.1_201_2510;ENST00000677820.1_223_1950;ENST00000678043.1_222_2513;ENST00000678044.1_267_2579;ENST00000678048.1_188_2416;ENST00000678445.1_188_1915;ENST00000678535.1_230_2446;ENST00000678572.1_188_2371;ENST00000678674.1_166_2379;ENST00000678792.1_191_2518;ENST00000678827.1_264_2432;ENST00000678905.1_220_2400;ENST00000678906.1_326_2638;ENST00000678913.1_188_2515;ENST00000678960.1_267_2579;ENST00000679014.1_257_2566;ENST00000679166.1_196_2424;ENST00000679185.1_249_2414;ENST00000715205.1_295_2607;R2T2P_ENST00000677030.1_251_2416;R2T2P_ENST00000677479.1_198_2360;R2T2P_ENST00000677723.1_201_2507;R2T2P_ENST00000678572.1_188_2368;R2T2P_ENST00000678905.1_220_2397;R2T2P_ENST00000678913.1_188_2512;R2T2P_ENST00000715205.1_10_2604	ENSG00000168610.17	in_ref	STAT3	ENSG00000168610.17;in_ref	FPELNYQLK
ENST00000405006.8_353_6214;ENST00000405975.7_133_5994;R2T2P_ENST00000405975.7_133_5991	ENSG00000115970.19	in_ref	THADA	ENSG00000115970.19;in_ref	FPELYPFLLK
ENST00000388857.8_25_393;ENST00000534355.6_106_474;R2T2P_ENST00000713949.1_2691_2924	ENSG00000211450.11;ENSG00000213593.11	in_ref	NA	ENSG00000211450.11;ENSG00000213593.11;in_ref	FPEPQEVVEELK
ENST00000380516.7_115_3219;ENST00000432750.5_1_1803;R2T2P_ENST00000380516.7_115_3216	ENSG00000137776.17	in_ref	SLTM	ENSG00000137776.17;in_ref	FPESSAVQSSSFER
ENST00000256383.11_131_1078;ENST00000466499.6_761_1708;ENST00000557310.5_181_999;R2T2P_ENST00000256383.11_131_1075	ENSG00000134001.15	in_ref	EIF2S1	ENSG00000134001.15;in_ref	FPEVEDVVMVNVR
ENST00000310931.10_206_4012;ENST00000391975.5_229_4035;ENST00000391976.6_294_4100;ENST00000427183.6_197_3904;ENST00000452931.1_1_801;R2T2P_ENST00000391975.5_229_4032;R2T2P_ENST00000427183.6_197_3901	ENSG00000115677.18	in_ref	HDLBP	ENSG00000115677.18;in_ref	FPEVIINFPDPAQK
ENST00000205402.10_69_1598;ENST00000417551.5_88_1617;ENST00000437604.6_78_1463;ENST00000440410.5_79_1539;R2T2P_ENST00000205402.10_69_1595	ENSG00000091140.15	in_ref	DLD	ENSG00000091140.15;in_ref	FPFAANSR
ENST00000341179.11_93_2648;ENST00000355305.9_158_2767;ENST00000355667.11_165_2777;ENST00000359692.10_151_2751;ENST00000367731.5_158_2737;ENST00000367733.6_160_1827;ENST00000372923.8_93_2687;ENST00000389253.9_165_2777;ENST00000393594.7_84_2639;ENST00000408974.8_36_2636;ENST00000475805.5_93_2648;ENST00000485254.3_186_2762;ENST00000486160.3_57_2651;ENST00000520906.5_129_2048;ENST00000523513.1_220_1554;ENST00000585892.5_165_2774;ENST00000587830.2_1_868;ENST00000627061.2_55_2562;ENST00000627543.2_55_2610;ENST00000627582.3_160_2751;ENST00000628346.2_75_2669;ENST00000634267.2_1_2571;ENST00000688173.1_253_1719;ENST00000706053.1_55_2658;R2T2P_ENST00000355305.9_158_2764;R2T2P_ENST00000355667.11_180_2774;R2T2P_ENST00000359692.10_166_2748;R2T2P_ENST00000367733.6_160_1824;R2T2P_ENST00000389253.9_180_2774;R2T2P_ENST00000408974.8_51_2633;R2T2P_ENST00000485254.3_186_2759;R2T2P_ENST00000520906.5_129_2045;R2T2P_ENST00000706053.1_70_2655	ENSG00000079805.19;ENSG00000106976.22;ENSG00000197959.15	in_ref	NA	ENSG00000079805.19;ENSG00000106976.22;ENSG00000197959.15;in_ref	FPFELVK
ENST00000323853.10_110_6520;ENST00000652267.1_341_4467;R2T2P_ENST00000323853.10_110_6517	ENSG00000144028.15	in_ref	SNRNP200	ENSG00000144028.15;in_ref	FPFFNPIQTQVFNTVYNSDDNVFVGAPTGSGK
ENST00000346085.10_927_7925;ENST00000350026.11_1_6960;ENST00000414678.8_1_7029;ENST00000635849.1_588_5027;ENST00000635928.1_1_939;ENST00000635957.1_1_4048;ENST00000636930.2_304_7422;ENST00000637015.2_1_7248;ENST00000637810.1_143_4603;ENST00000637904.1_502_5121;R2T2P_ENST00000350026.11_169_6957;R2T2P_ENST00000637015.2_169_7245	ENSG00000049618.25	in_ref	ARID1B	ENSG00000049618.25;in_ref	FPFGIQQAK
ENST00000219794.11_272_1510;ENST00000287507.7_364_1371;ENST00000394950.7_364_1461;ENST00000394951.5_624_1862;R2T2P_ENST00000219794.11_272_1507	ENSG00000103507.14	in_ref	BCKDK	ENSG00000103507.14;in_ref	FPFIPMPLDYILPELLK
ENST00000358550.6_951_6299;ENST00000381232.8_553_5904;ENST00000537413.5_176_3949;ENST00000555818.5_349_5763;R2T2P_ENST00000381232.8_553_5901;R2T2P_ENST00000555818.5_349_5760	ENSG00000197555.10	in_ref	SIPA1L1	ENSG00000197555.10;in_ref	FPFISLASK
ENST00000344862.10_78_2183;ENST00000416848.6_490_2595;ENST00000551923.5_90_2195;ENST00000553166.1_55_1149;R2T2P_ENST00000344862.10_78_2180	ENSG00000129317.15	in_ref	PUS7L	ENSG00000129317.15;in_ref	FPFLVTVGK
ENST00000315368.8_93_2519;ENST00000510092.5_63_2492;R2T2P_ENST00000315368.8_93_2516;R2T2P_ENST00000510092.5_63_2489;R2T2P_R1.7465.3_32_2281	ENSG00000053900.11	in_ref	ANAPC4	ENSG00000053900.11;in_ref	FPFLWNNK
ENST00000175506.8_530_2215;ENST00000394308.8_118_1803;ENST00000394309.7_473_2158;ENST00000422745.5_130_1752;ENST00000437628.5_74_1510;ENST00000444334.5_135_1757;ENST00000455086.5_45_1481;R2T2P_ENST00000641784.1_1487_3169	ENSG00000070669.17;ENSG00000284707.3	in_ref	NA	ENSG00000070669.17;ENSG00000284707.3;in_ref	FPFNTPK
ENST00000347615.6_120_3533;ENST00000367537.7_196_3708;ENST00000419169.5_214_2483;ENST00000507469.5_119_3655;ENST00000508461.5_216_3653;ENST00000515829.6_95_3370;ENST00000685780.1_311_3961;ENST00000688051.1_123_3686;R2T2P_ENST00000347615.6_120_3530;R2T2P_ENST00000688051.1_123_3683	ENSG00000116698.22	in_ref	SMG7	ENSG00000116698.22;in_ref	FPFPAASTNLQK
ENST00000054650.9_157_876;ENST00000307896.10_39_755;ENST00000377627.7_28_555;ENST00000487819.5_1_375;R2T2P_ENST00000054650.9_157_873;R2T2P_ENST00000307896.10_39_752;R2T2P_ENST00000377627.7_28_552	ENSG00000041988.16	in_ref	THAP3	ENSG00000041988.16;in_ref	FPFSRPELLK
ENST00000356338.11_36_5597;ENST00000399231.8_245_5812;ENST00000399233.7_75_5717;ENST00000553916.6_75_5600;ENST00000685053.1_309_4262;ENST00000687574.1_327_5813;ENST00000692556.1_1_5559;R2T2P_ENST00000356338.11_36_5594;R2T2P_ENST00000399231.8_245_5809;R2T2P_ENST00000399233.7_75_5714;R2T2P_ENST00000553916.6_75_5597;R2T2P_ENST00000687574.1_327_5810;R2T2P_ENST00000692556.1_1_5556	ENSG00000197535.16	in_ref	MYO5A	ENSG00000197535.16;in_ref	FPFTFDEK
ENST00000374832.5_255_1829;ENST00000374840.8_200_1774;ENST00000540617.5_195_1604;R2T2P_ENST00000374840.8_200_1771	ENSG00000162551.14	in_ref	ALPL	ENSG00000162551.14;in_ref	FPFVALSK
ENST00000375643.7_268_4056;ENST00000443024.7_95_3883;ENST00000447699.7_154_3519;ENST00000682533.1_93_2234;ENST00000682578.1_93_3755;ENST00000683119.1_248_2389;ENST00000683469.1_114_3842;ENST00000683495.1_114_2288;ENST00000683565.1_178_3966;ENST00000683679.1_257_3985;ENST00000683817.1_252_2426;ENST00000684445.1_263_3493;ENST00000684542.1_93_1400;ENST00000684557.1_93_3806;ENST00000684757.1_93_3008;R2T2P_ENST00000375643.7_268_4053;R2T2P_ENST00000447699.7_154_3516	ENSG00000196305.19	in_ref	IARS1	ENSG00000196305.19;in_ref	FPGAYLK
ENST00000311160.14_326_4663;ENST00000450444.6_201_4805;ENST00000457718.6_88_4734;ENST00000705350.1_236_4915;ENST00000705474.1_644_3652;R2T2P_ENST00000457718.6_88_4731;R2T2P_ENST00000705350.1_236_4912	ENSG00000136205.18	in_ref	TNS3	ENSG00000136205.18;in_ref	FPGDQVVNGAGPELSTGPSPGSPTLDIDQSIEQLNR
ENST00000251654.9_37_1656;ENST00000459873.1_134_534;ENST00000465423.5_8_582;ENST00000466072.5_22_1701;ENST00000468777.5_22_1734;ENST00000469217.5_18_1697;ENST00000471595.5_19_1671;ENST00000478469.5_2_913;ENST00000483687.5_22_1584;ENST00000484181.5_22_1239;ENST00000490504.5_22_1470;ENST00000494742.5_294_547;R2T2P_ENST00000251654.9_37_1653;R2T2P_ENST00000466072.5_22_1698;R2T2P_ENST00000484181.5_22_1236	ENSG00000114054.14	in_ref	PCCB	ENSG00000114054.14;in_ref	FPGDSVVTGR
ENST00000572681.6_69_7613;ENST00000681038.1_141_7694;R2T2P_R1.27791.2_13_7557	ENSG00000079432.9	in_ref	CIC	ENSG00000079432.9;in_ref	FPGEVGTAGEVR
ENST00000376980.8_297_1961;R2T2P_ENST00000376980.8_297_1958	ENSG00000136770.11	in_ref	DNAJC1	ENSG00000136770.11;in_ref	FPGGTPGR
ENST00000374490.8_15_992;ENST00000436439.6_14_778;R2T2P_ENST00000374490.8_15_989;R2T2P_ENST00000436439.6_14_775	ENSG00000117305.15	in_ref	HMGCL	ENSG00000117305.15;in_ref	FPGINYPVLTPNLK
ENST00000222572.8_78_1142;ENST00000433091.6_248_1276;ENST00000455123.5_41_700;ENST00000633192.1_316_1443;ENST00000633531.1_122_1186;R2T2P_ENST00000433091.6_185_1273;R2T2P_ENST00000633192.1_316_1440	ENSG00000105854.13	in_ref	PON2	ENSG00000105854.13;in_ref	FPGLHSFAPDKPGGILMMDLK
ENST00000648908.2_344_4099;R2T2P_ENST00000648908.2_344_4096;R2T2P_R1.26610.3_72_3710	ENSG00000081923.15	in_ref	ATP8B1	ENSG00000081923.15;in_ref	FPGLYIVGQR
ENST00000355951.2_115_2874;ENST00000479870.6_231_2996;R2T2P_ENST00000355951.2_115_2871	ENSG00000198420.10	in_ref	TCAF1	ENSG00000198420.10;in_ref	FPGNLLLNPFGISITSQSLNPGPFR
ENST00000336926.11_22_3135;ENST00000420909.1_146_583;ENST00000434438.6_22_2982;ENST00000616821.4_5_3031;R2T2P_ENST00000336926.11_22_3132	ENSG00000127946.17	in_ref	HIP1	ENSG00000127946.17;in_ref	FPGNLQMSDR
ENST00000272793.11_55_5721;R2T2P_ENST00000272793.11_55_5718	ENSG00000144357.18	in_ref	UBR3	ENSG00000144357.18;in_ref	FPGNPWPPYK
ENST00000262519.14_227_5350;ENST00000684162.1_170_5293;ENST00000710314.1_687_5810;R2T2P_ENST00000710314.1_687_5807	ENSG00000099381.20	in_ref	SETD1A	ENSG00000099381.20;in_ref	FPGPASR
ENST00000306108.10_33_1466;ENST00000439947.1_19_1119;R2T2P_ENST00000306108.10_39_1463	ENSG00000171103.11	in_ref	TRMT61B	ENSG00000171103.11;in_ref	FPGQILR
ENST00000217133.2_95_1450;ENST00000259818.8_111_1448;ENST00000264071.7_98_1432;ENST00000308911.9_59_1393;ENST00000315491.12_61_1413;ENST00000317702.10_53_1393;ENST00000327892.13_156_1490;ENST00000330914.7_485_1603;ENST00000333628.4_82_1419;ENST00000340384.5_75_1412;ENST00000396384.1_676_1794;ENST00000396389.5_594_1874;ENST00000554444.5_555_1691;ENST00000555810.5_200_767;ENST00000556922.1_95_2488;ENST00000564130.2_1041_2273;ENST00000568584.6_59_1393;ENST00000568866.5_40_1263;ENST00000590103.5_62_1075;ENST00000594075.6_98_1222;ENST00000594276.6_98_1120;ENST00000596291.2_324_1442;ENST00000597686.6_134_1603;ENST00000598635.2_93_1580;ENST00000681435.1_365_1483;R2T2P_ENST00000315491.12_61_1410;R2T2P_ENST00000317702.10_53_1390;R2T2P_ENST00000327892.13_156_1487;R2T2P_ENST00000340384.5_75_1409;R2T2P_ENST00000556922.1_95_2485	ENSG00000101162.4;ENSG00000104833.12;ENSG00000137267.7;ENSG00000137285.11;ENSG00000173213.11;ENSG00000176014.13;ENSG00000188229.6;ENSG00000196230.14;ENSG00000198211.8;ENSG00000258947.8;ENSG00000261456.6	in_ref	NA	ENSG00000101162.4;ENSG00000104833.12;ENSG00000137267.7;ENSG00000137285.11;ENSG00000173213.11;ENSG00000176014.13;ENSG00000188229.6;ENSG00000196230.14;ENSG00000198211.8;ENSG00000258947.8;ENSG00000261456.6;in_ref	FPGQLNADLR
ENST00000217133.2_95_1450;ENST00000259818.8_111_1448;ENST00000264071.7_98_1432;ENST00000308911.9_59_1393;ENST00000315491.12_61_1413;ENST00000317702.10_53_1393;ENST00000327892.13_156_1490;ENST00000330914.7_485_1603;ENST00000333628.4_82_1419;ENST00000340384.5_75_1412;ENST00000396384.1_676_1794;ENST00000396389.5_594_1874;ENST00000554444.5_555_1691;ENST00000555810.5_200_767;ENST00000556922.1_95_2488;ENST00000564130.2_1041_2273;ENST00000568584.6_59_1393;ENST00000568866.5_40_1263;ENST00000590103.5_62_1075;ENST00000594075.6_98_1222;ENST00000594276.6_98_1120;ENST00000596291.2_324_1442;ENST00000597686.6_134_1603;ENST00000598635.2_93_1580;ENST00000681435.1_365_1483;R2T2P_ENST00000315491.12_61_1410;R2T2P_ENST00000317702.10_53_1390;R2T2P_ENST00000327892.13_156_1487;R2T2P_ENST00000340384.5_75_1409;R2T2P_ENST00000556922.1_95_2485	ENSG00000101162.4;ENSG00000104833.12;ENSG00000137267.7;ENSG00000137285.11;ENSG00000173213.11;ENSG00000176014.13;ENSG00000188229.6;ENSG00000196230.14;ENSG00000198211.8;ENSG00000258947.8;ENSG00000261456.6	in_ref	NA	ENSG00000101162.4;ENSG00000104833.12;ENSG00000137267.7;ENSG00000137285.11;ENSG00000173213.11;ENSG00000176014.13;ENSG00000188229.6;ENSG00000196230.14;ENSG00000198211.8;ENSG00000258947.8;ENSG00000261456.6;in_ref	FPGQLNADLRK
ENST00000367612.7_389_1801;ENST00000609928.6_812_2224;R2T2P_R1.2531.2_1143_2552	ENSG00000169905.13	in_ref	TOR1AIP2	ENSG00000169905.13;in_ref	FPGQSSFLWQR
ENST00000316848.9_205_1473;ENST00000450403.3_35_1897;ENST00000559228.6_95_1960;ENST00000560289.5_111_1250;R2T2P_ENST00000559228.6_95_1957	ENSG00000128923.11	in_ref	MINDY2	ENSG00000128923.11;in_ref	FPGQSVYHIK
ENST00000394800.6_550_3237;ENST00000502929.5_653_3340;R2T2P_ENST00000394800.6_550_3234;R2T2P_ENST00000502422.5_279_1994	ENSG00000015479.20;ENSG00000280987.4	in_ref	NA	ENSG00000015479.20;ENSG00000280987.4;in_ref	FPGSMEGFVTLDEVGDEEDSELQK
ENST00000242248.10_93_1577;ENST00000335195.10_27_1400;ENST00000395831.7_48_1574;ENST00000414235.5_74_550;ENST00000430942.5_77_805;ENST00000434229.5_46_747;ENST00000435068.5_53_520;ENST00000445616.5_63_569;ENST00000452049.1_93_587;ENST00000458246.5_74_886	ENSG00000122678.17	in_ref	POLM	ENSG00000122678.17;in_ref	FPGVAIYLVEPR
ENST00000370321.8_76_969;ENST00000645300.1_183_896;R2T2P_ENST00000645908.1_77_472	ENSG00000122406.14	in_ref	RPL5	ENSG00000122406.14;in_ref	FPGYDSESK
ENST00000238497.10_218_1552;ENST00000254950.13_163_1476;ENST00000570054.3_1_1284;ENST00000714474.1_163_1473;ENST00000714475.1_163_1236;ENST00000714476.1_163_1257;ENST00000714477.1_701_1675;ENST00000714479.1_163_1290;ENST00000714480.1_716_1690;ENST00000714481.1_163_831;ENST00000714482.1_910_1884;ENST00000714483.1_242_1216;ENST00000714486.1_151_1233;R2T2P_ENST00000238497.10_218_1549;R2T2P_ENST00000254950.13_163_1473;R2T2P_ENST00000714474.1_163_1470	ENSG00000119541.10;ENSG00000132612.17;ENSG00000260914.3	in_ref	NA	ENSG00000119541.10;ENSG00000132612.17;ENSG00000260914.3;in_ref	FPHLFTGK
ENST00000282251.10_10_2694;R2T2P_ENST00000282251.10_10_2691	ENSG00000152404.16	in_ref	CWF19L2	ENSG00000152404.16;in_ref	FPHYFGK
ENST00000263228.4_599_1315;R2T2P_ENST00000263228.4_599_1312	ENSG00000107341.5	in_ref	UBE2R2	ENSG00000107341.5;in_ref	FPIDYPYSPPTFR
ENST00000257770.8_58_1782;ENST00000369646.7_50_844;ENST00000369651.7_557_2131;R2T2P_ENST00000257770.8_58_1779;R2T2P_ENST00000369646.7_50_841;R2T2P_ENST00000369651.7_557_2128	ENSG00000135318.12	in_ref	NT5E	ENSG00000135318.12;in_ref	FPILSANIK
ENST00000260753.8_73_5415;ENST00000371728.8_93_5555;R2T2P_ENST00000260753.8_73_5412;R2T2P_ENST00000371728.8_93_5552	ENSG00000138182.15	in_ref	KIF20B	ENSG00000138182.15;in_ref	FPKPELEIQFTPLQPNK
ENST00000246337.9_13_1116;ENST00000469548.5_302_1044;ENST00000491773.6_174_1034;ENST00000636293.1_60_1025;ENST00000636836.1_60_956;ENST00000650713.1_256_536;ENST00000651476.1_260_1258;ENST00000652165.1_1272_2132;R2T2P_ENST00000246337.9_13_1113	ENSG00000126088.14	in_ref	UROD	ENSG00000126088.14;in_ref	FPLDAAIIFSDILVVPQALGMEVTMVPGK
ENST00000395878.8_17_946;ENST00000567212.5_28_930;ENST00000567264.1_17_589;R2T2P_ENST00000395878.8_17_943	ENSG00000103353.16	in_ref	UBFD1	ENSG00000103353.16;in_ref	FPLDSTGSELK
ENST00000271877.11_168_3407;ENST00000343815.10_107_3058;ENST00000361546.6_43_3306;ENST00000428931.6_62_3325;ENST00000437652.6_132_3425;ENST00000613315.4_168_3098;ENST00000707139.1_60_3044;R2T2P_ENST00000271877.11_171_3404;R2T2P_ENST00000343815.10_110_3055;R2T2P_ENST00000428931.6_65_3322;R2T2P_ENST00000707139.1_63_3041	ENSG00000143569.20	in_ref	UBAP2L	ENSG00000143569.20;in_ref	FPLDYYSIPFPTPTTPLTGR
ENST00000291572.13_235_1365;ENST00000327505.6_178_1308;ENST00000398058.5_927_2057;ENST00000398061.5_184_1314;ENST00000398063.6_493_1623;ENST00000546158.1_744_1874;R2T2P_ENST00000291572.13_235_1362;R2T2P_ENST00000484865.1_78_380	ENSG00000160216.21	in_ref	AGPAT3	ENSG00000160216.21;in_ref	FPLEDIPLDEK
ENST00000376007.8_203_6676;ENST00000376033.3_245_6718;R2T2P_ENST00000376033.3_410_6715	ENSG00000204469.13	in_ref	PRRC2A	ENSG00000204469.13;in_ref	FPLEEPGPR
ENST00000376007.8_203_6676;ENST00000376033.3_245_6718;R2T2P_ENST00000376033.3_410_6715	ENSG00000204469.13	in_ref	PRRC2A	ENSG00000204469.13;in_ref	FPLEEPGPRPLPWPPGSDEVAK
ENST00000296255.8_19_1842;ENST00000497289.5_578_1885;R2T2P_ENST00000296255.8_19_1839	ENSG00000163902.12	in_ref	RPN1	ENSG00000163902.12;in_ref	FPLFGGWK
ENST00000288266.8_156_2285;ENST00000444459.1_116_516;ENST00000650354.1_159_2288;R2T2P_ENST00000482800.5_96_2030;R2T2P_ENST00000650354.1_159_2285	ENSG00000157500.12	in_ref	APPL1	ENSG00000157500.12;in_ref	FPLGGDDEVMSSTLQQFSK
ENST00000231368.10_77_3154;ENST00000395770.3_350_3385;R2T2P_ENST00000231368.10_77_3151	ENSG00000113441.16	in_ref	LNPEP	ENSG00000113441.16;in_ref	FPLGSYTIQNIVAGSTYLFSTK
ENST00000593323.2_145_1827;R2T2P_ENST00000593323.2_145_1824;R2T2P_R1.28150.1_988_1134	ENSG00000189348.7;ENSG00000290987.2	in_ref	NA	ENSG00000189348.7;ENSG00000290987.2;in_ref	FPLKPGEDPTAR
ENST00000366922.3_86_3124;R2T2P_ENST00000366922.3_86_3121	ENSG00000067704.10	in_ref	IARS2	ENSG00000067704.10;in_ref	FPLLKPSPK
ENST00000357337.11_320_14536;ENST00000544440.7_320_14356;ENST00000682321.1_320_14578;ENST00000683697.1_320_14638;ENST00000683823.1_320_14422;ENST00000684354.1_320_14224;ENST00000695079.1_320_14317;ENST00000695080.1_1_13830;ENST00000695081.1_1_13614;R2T2P_ENST00000357337.11_326_14533;R2T2P_ENST00000544440.7_326_14353;R2T2P_ENST00000682321.1_326_14575;R2T2P_ENST00000683823.1_326_14419;R2T2P_ENST00000695078.1_3_6662;R2T2P_ENST00000695090.1_25_5466	ENSG00000005810.20	in_ref	MYCBP2	ENSG00000005810.20;in_ref	FPLLVAHMEK
ENST00000328879.9_70_1974;ENST00000444967.5_160_1045;ENST00000451553.1_48_724;R2T2P_ENST00000328879.9_70_1971	ENSG00000099910.17	in_ref	KLHL22	ENSG00000099910.17;in_ref	FPLMEAEVLQR
ENST00000261601.8_143_1627;ENST00000383589.6_109_1455;ENST00000400266.7_164_1615;ENST00000582707.5_317_1696;R2T2P_ENST00000261601.8_143_1624;R2T2P_ENST00000578942.5_139_1263;R2T2P_ENST00000582707.5_317_1693	ENSG00000101557.15	in_ref	USP14	ENSG00000101557.15;in_ref	FPLMLDMYELCTPELQEK
ENST00000261721.9_102_1550;ENST00000379403.2_1_1158;R2T2P_ENST00000261721.9_102_1547	ENSG00000064726.10	in_ref	BTBD1	ENSG00000064726.10;in_ref	FPLMTIEEFAAGPAQSGILSDR
ENST00000359039.5_546_2399;ENST00000718394.1_532_2385;ENST00000718395.1_528_2381;R2T2P_ENST00000718394.1_532_2382	ENSG00000198642.8	in_ref	KLHL9	ENSG00000198642.8;in_ref	FPLMTPQDLINYVQTVDFMR
ENST00000313182.7_97_1653;ENST00000420799.7_161_1480;ENST00000431261.6_318_1637;ENST00000442903.3_255_1703;ENST00000567744.5_374_2038;ENST00000569491.5_80_1486;ENST00000652388.1_142_1527;R2T2P_ENST00000573314.5_440_1957	ENSG00000138614.16	in_ref	INTS14	ENSG00000138614.16;in_ref	FPLPFPFPSK
ENST00000338244.6_387_2339;ENST00000379333.5_394_2346;R2T2P_ENST00000338244.6_390_2336	ENSG00000089057.15	in_ref	SLC23A2	ENSG00000089057.15;in_ref	FPLPIYK
ENST00000261637.5_179_8536;R2T2P_ENST00000261637.5_179_8533	ENSG00000120800.5	in_ref	UTP20	ENSG00000120800.5;in_ref	FPLPSIETK
ENST00000333396.11_584_1981;ENST00000360258.8_214_1608;ENST00000394198.7_91_1488;R2T2P_ENST00000360258.8_214_1605;R2T2P_ENST00000394198.7_91_1485	ENSG00000170854.18	in_ref	RIOX2	ENSG00000170854.18;in_ref	FPLSHLDALK
ENST00000394935.7_1_528;ENST00000394938.8_49_633;ENST00000422514.7_22_492	ENSG00000198242.14	in_ref	RPL23A	ENSG00000198242.14;in_ref	FPLTTESAMK
ENST00000292180.8_352_2115;ENST00000315144.14_184_1656;ENST00000368431.7_821_1705;ENST00000368432.5_178_1518;ENST00000368433.5_344_1714;R2T2P_ENST00000292180.8_352_2112;R2T2P_ENST00000368431.7_821_1702	ENSG00000160688.19	in_ref	FLAD1	ENSG00000160688.19;in_ref	FPLVSVR
ENST00000253925.12_226_3834;ENST00000389547.7_199_3756;ENST00000526369.3_1_292;R2T2P_ENST00000253925.12_226_3831	ENSG00000131626.19	in_ref	PPFIA1	ENSG00000131626.19;in_ref	FPMADGHTDSYSTSAVLR
ENST00000353414.8_319_5622;ENST00000358392.6_319_5775;ENST00000370096.9_345_5765;ENST00000512756.5_302_5374;R2T2P_ENST00000370096.9_345_5762	ENSG00000060718.22	in_ref	COL11A1	ENSG00000060718.22;in_ref	FPMGTQTNPAR
ENST00000334690.11_177_3578;ENST00000512476.1_102_2321;R2T2P_ENST00000334690.11_177_3575	ENSG00000168538.16	in_ref	TRAPPC11	ENSG00000168538.16;in_ref	FPNFTNQLLR
ENST00000217456.3_64_1314;R2T2P_ENST00000217456.3_64_1311;R2T2P_ENST00000451442.5_87_1226	ENSG00000101474.12	in_ref	APMAP	ENSG00000101474.12;in_ref	FPNGVQLSPAEDFVLVAETTMAR
ENST00000260408.8_174_2420;R2T2P_ENST00000260408.8_174_2417	ENSG00000137845.15	in_ref	ADAM10	ENSG00000137845.15;in_ref	FPNIGVEK
ENST00000376713.3_123_1019;ENST00000376718.8_152_9418;ENST00000443509.6_79_9267;R2T2P_ENST00000428286.5_79_9345;R2T2P_ENST00000443509.6_79_9264	ENSG00000106772.19	in_ref	PRUNE2	ENSG00000106772.19;in_ref	FPNLPPREDIINVLQETQFSAQGLSIEQTMLK
ENST00000338086.9_24_3218;ENST00000361078.7_267_3461;ENST00000440577.5_1_2631;ENST00000704930.1_58_3258;R2T2P_ENST00000361078.7_267_3458;R2T2P_ENST00000440577.5_166_2628;R2T2P_ENST00000704930.1_58_3255;R2T2P_R1.3362.1_234_3194	ENSG00000055917.17	in_ref	PUM2	ENSG00000055917.17;in_ref	FPNLQLR
ENST00000315579.10_77_4282;R2T2P_ENST00000315579.10_77_4279	ENSG00000010292.13	in_ref	NCAPD2	ENSG00000010292.13;in_ref	FPNLVDPWTPHLYAR
ENST00000392201.1_96_356;ENST00000592141.6_266_526;ENST00000649813.2_93_353;ENST00000652250.1_624_785;R2T2P_ENST00000649813.2_93_350	ENSG00000126267.11	in_ref	COX6B1	ENSG00000126267.11;in_ref	FPNQNQTR
ENST00000375379.7_534_5207;ENST00000375383.7_534_5084;ENST00000375401.8_319_5001;ENST00000404049.7_288_4967;ENST00000452825.7_534_4673;ENST00000685423.1_1_4350;ENST00000685641.2_336_4685;ENST00000687695.1_335_4645;ENST00000688699.1_320_4654;ENST00000691505.1_305_4657;ENST00000693277.1_408_4274;R2T2P_ENST00000375379.7_534_5204;R2T2P_ENST00000375383.7_534_5081;R2T2P_ENST00000375401.8_319_4998;R2T2P_ENST00000404049.7_288_4964	ENSG00000126012.14	in_ref	KDM5C	ENSG00000126012.14;in_ref	FPNSELLQQLK
ENST00000366923.8_118_4656;ENST00000609181.5_64_2968;R2T2P_ENST00000366923.8_118_4653	ENSG00000136628.18	in_ref	EPRS1	ENSG00000136628.18;in_ref	FPPEASGYLHIGHAK
ENST00000306125.12_25_2352;ENST00000414533.5_26_2320;ENST00000452739.5_28_1044;ENST00000464962.6_380_2272;ENST00000635541.1_387_907;ENST00000636669.1_1_2211;R2T2P_ENST00000306125.12_25_2349;R2T2P_ENST00000636669.1_268_2208	ENSG00000172053.18	in_ref	QARS1	ENSG00000172053.18;in_ref	FPPEPNGILHIGHAK
ENST00000253794.7_28_558;ENST00000589577.1_8_307;R2T2P_ENST00000253794.7_28_555	ENSG00000131475.7	in_ref	VPS25	ENSG00000131475.7;in_ref	FPPFFTLQPNVDTR
ENST00000324856.13_390_7247;ENST00000374152.7_752_6460;ENST00000430799.7_395_6100;ENST00000457599.7_1241_7447;ENST00000636219.1_1_5712;R2T2P_ENST00000324856.13_390_7244;R2T2P_ENST00000636219.1_7_5709	ENSG00000117713.21	in_ref	ARID1A	ENSG00000117713.21;in_ref	FPPPQELSQDSFGSQASSAPSMTSSK
ENST00000218200.12_230_2065;ENST00000334557.10_129_1022;ENST00000370470.5_1_1773;ENST00000370471.7_230_1843;ENST00000370475.9_262_2160;ENST00000370477.5_218_1966;ENST00000439526.6_129_1907;ENST00000440235.6_230_1990;ENST00000495717.6_101_1786;ENST00000616382.5_101_1711;ENST00000621453.5_101_1747;ENST00000621987.5_1_894;ENST00000685491.1_102_1781;ENST00000686086.1_19_1731;ENST00000687593.1_111_1895;ENST00000690137.1_96_1943;ENST00000690216.1_22_1785;ENST00000691111.1_102_1901;ENST00000691214.1_105_1814;ENST00000693512.1_22_1218;R2T2P_ENST00000218200.12_230_2062;R2T2P_ENST00000370470.5_1_1770;R2T2P_ENST00000370475.9_262_2157;R2T2P_ENST00000370477.5_218_1963;R2T2P_ENST00000440235.6_230_1987;R2T2P_ENST00000495717.6_101_1783;R2T2P_ENST00000616382.5_101_1708;R2T2P_ENST00000687593.1_111_1892;R2T2P_ENST00000690137.1_96_1940;R2T2P_ENST00000691111.1_102_1898;R2T2P_ENST00000691214.1_105_1811	ENSG00000102081.16	in_ref	FMR1	ENSG00000102081.16;in_ref	FPPPVGYNK
ENST00000304992.11_100_7107;ENST00000572621.5_267_7274;ENST00000573725.2_96_6923;ENST00000703540.1_85_6945;ENST00000703541.1_70_6942;R2T2P_ENST00000304992.11_100_7104;R2T2P_ENST00000573725.2_96_6920	ENSG00000174231.18	in_ref	PRPF8	ENSG00000174231.18;in_ref	FPPVVFYTPK
ENST00000228251.9_213_1331;R2T2P_ENST00000228251.9_213_1328	ENSG00000060138.13	in_ref	YBX3	ENSG00000060138.13;in_ref	FPPYHVGQTFDR
ENST00000321358.12_149_1123;ENST00000332220.10_127_776;R2T2P_ENST00000445822.1_1_957	ENSG00000065978.19;ENSG00000224861.1	in_ref	NA	ENSG00000065978.19;ENSG00000224861.1;in_ref	FPPYYMR
ENST00000308330.3_15_2750;R2T2P_ENST00000308330.3_15_2747	ENSG00000174106.3	in_ref	LEMD3	ENSG00000174106.3;in_ref	FPQALTSNTPLKPSNK
ENST00000378078.5_142_1317;R2T2P_ENST00000378078.5_142_1314	ENSG00000107185.10	in_ref	RGP1	ENSG00000107185.10;in_ref	FPQDEAVAPSSPFLEEDEGGK
ENST00000295802.9_22_1854;R2T2P_ENST00000295802.9_22_1851	ENSG00000042445.14	in_ref	RETSAT	ENSG00000042445.14;in_ref	FPQEEAIIDK
ENST00000167825.5_1_1836;ENST00000349830.8_236_4270;ENST00000361221.8_297_4136;ENST00000375408.7_39_3197;ENST00000375415.5_44_3766;ENST00000398560.2_488_1630;ENST00000398564.5_1_4110;ENST00000518288.5_164_4270;ENST00000520359.5_174_4094;ENST00000522435.5_1_2967;R2T2P_ENST00000349830.8_236_4267;R2T2P_ENST00000375408.7_39_3194;R2T2P_ENST00000375415.5_44_3763;R2T2P_ENST00000469726.5_1007_4102;R2T2P_ENST00000518288.5_236_4267;R2T2P_ENST00000520359.5_174_4091;R2T2P_ENST00000523711.5_526_2490;R2T2P_ENST00000635855.1_768_4802	ENSG00000074964.17;ENSG00000104728.16;ENSG00000283239.1	in_ref	NA	ENSG00000074964.17;ENSG00000104728.16;ENSG00000283239.1;in_ref	FPQFILLLQDMLK
ENST00000338910.9_189_1760;ENST00000619300.4_138_1709;R2T2P_ENST00000338910.9_189_1757	ENSG00000121390.19	in_ref	PSPC1	ENSG00000121390.19;in_ref	FPQGPPSQMGSPMGSR
ENST00000355299.8_462_1508;ENST00000399440.7_85_1131;ENST00000420554.6_300_1400;ENST00000456667.7_66_1028;ENST00000557854.5_278_1561;ENST00000558483.5_1_510;ENST00000559836.5_383_1429;ENST00000561035.5_159_877;R2T2P_ENST00000420554.6_300_1397;R2T2P_ENST00000557854.5_278_1558	ENSG00000100938.19	in_ref	GMPR2	ENSG00000100938.19;in_ref	FPQHTIMAGNVVTGEMVEELILSGADIIK
ENST00000404136.2_158_2392;ENST00000410053.8_545_3271;R2T2P_ENST00000410053.8_545_3268	ENSG00000163510.14	in_ref	CWC22	ENSG00000163510.14;in_ref	FPQIGELILK
ENST00000306749.4_124_7659;ENST00000634990.1_75_7604;R2T2P_ENST00000306749.4_124_7656	ENSG00000169710.9	in_ref	FASN	ENSG00000169710.9;in_ref	FPQLDSTSFANSR
ENST00000373087.7_89_1888;R2T2P_ENST00000373087.7_236_1885	ENSG00000163874.11	in_ref	ZC3H12A	ENSG00000163874.11;in_ref	FPQLLDPQQLAAEILSYK
ENST00000300651.11_202_4947;ENST00000394287.7_207_1877;R2T2P_ENST00000300651.11_202_4944;R2T2P_R1.25233.1_256_2103	ENSG00000125686.12	in_ref	MED1	ENSG00000125686.12;in_ref	FPQPIPVSR
ENST00000265071.3_330_2702;ENST00000514738.5_431_2257;R2T2P_ENST00000265071.3_495_2699	ENSG00000113361.13	in_ref	CDH6	ENSG00000113361.13;in_ref	FPQSTYQFK
ENST00000268603.9_482_2872;ENST00000394156.7_455_2536;ENST00000566827.5_327_2339;R2T2P_ENST00000268603.9_482_2869	ENSG00000140937.14	in_ref	CDH11	ENSG00000140937.14;in_ref	FPQSVYQMSVSEAAVPGEEVGR
ENST00000331835.10_16_513;ENST00000648872.1_260_640	ENSG00000183291.18	in_ref	SELENOF	ENSG00000183291.18;in_ref	FPQVQAFVR
ENST00000358173.8_494_3457;ENST00000360620.7_86_2893;R2T2P_ENST00000358173.8_494_3454;R2T2P_ENST00000360620.7_86_2890	ENSG00000196411.10	in_ref	EPHB4	ENSG00000196411.10;in_ref	FPQVVSALDK
ENST00000322313.9_184_4194;R2T2P_ENST00000322313.9_184_4191	ENSG00000136709.12	in_ref	WDR33	ENSG00000136709.12;in_ref	FPRDPEDPR
ENST00000256858.10_249_4001;ENST00000398130.6_233_3883;ENST00000587725.5_216_3268;ENST00000644646.2_252_3902;R2T2P_ENST00000398130.6_233_3880;R2T2P_ENST00000644646.2_252_3899	ENSG00000134444.15	in_ref	RELCH	ENSG00000134444.15;in_ref	FPRPMSPLQDVSTIIGSR
ENST00000357489.7_225_3266;ENST00000370706.9_67_3252;ENST00000491832.6_66_3191;R2T2P_ENST00000370706.9_67_3249	ENSG00000112200.17	in_ref	ZNF451	ENSG00000112200.17;in_ref	FPSEDAVEK
ENST00000358901.11_273_2693;ENST00000417448.2_568_2853;ENST00000448530.6_511_2796;ENST00000677257.1_249_2663;ENST00000678650.1_336_2621;ENST00000679862.1_394_2676;ENST00000681335.1_273_2537;R2T2P_ENST00000358901.11_273_2690	ENSG00000165280.18	in_ref	VCP	ENSG00000165280.18;in_ref	FPSGNQGGAGPSQGSGGGTGGSVYTEDNDDDLYG
ENST00000308677.9_216_1271;ENST00000350356.7_407_1690;ENST00000370685.7_92_1288;ENST00000370689.6_265_1320;ENST00000394839.6_42_1007;ENST00000436133.6_111_1178;ENST00000446538.5_32_1108;ENST00000589994.6_164_1195;ENST00000610457.2_101_1117;ENST00000610703.4_32_1051;ENST00000614872.4_42_1115;ENST00000677951.1_277_1158;R2T2P_ENST00000308677.9_216_1268;R2T2P_ENST00000370685.7_92_1285;R2T2P_ENST00000370689.6_265_1317	ENSG00000072062.16;ENSG00000142875.21	in_ref	NA	ENSG00000072062.16;ENSG00000142875.21;in_ref	FPSHFSSDLK
ENST00000274695.8_168_1907;ENST00000378610.1_11_1750;R2T2P_ENST00000274695.8_168_1904;R2T2P_R1.10375.3_229_1533	ENSG00000145996.11	in_ref	CDKAL1	ENSG00000145996.11;in_ref	FPSLFINQFYPR
ENST00000324344.9_261_1175;ENST00000563934.1_192_1106;R2T2P_R1.23664.1_281_1192	ENSG00000188215.10	in_ref	DCUN1D3	ENSG00000188215.10;in_ref	FPSLLTEAK
ENST00000322203.7_35_688;R2T2P_ENST00000322203.7_35_685	ENSG00000198755.11	in_ref	RPL10A	ENSG00000198755.11;in_ref	FPSLLTHNENMVAK
ENST00000361524.8_164_4099;ENST00000399425.6_69_3803;ENST00000535559.5_210_3713;ENST00000538137.6_199_4134;ENST00000561648.5_302_4156;ENST00000562520.1_344_4018;ENST00000562871.5_170_3844;ENST00000563137.7_339_4217;ENST00000567169.5_190_3693;ENST00000584787.5_765_4040;R2T2P_ENST00000361524.8_164_4096;R2T2P_ENST00000563137.7_339_4214	ENSG00000102935.12;ENSG00000198795.11	in_ref	NA	ENSG00000102935.12;ENSG00000198795.11;in_ref	FPSLLTLTEHK
ENST00000294724.8_479_5077;ENST00000361915.8_124_4722;ENST00000370161.6_1_4551;ENST00000370163.7_199_4797;ENST00000370165.7_139_4737;R2T2P_ENST00000361302.7_260_4807;R2T2P_ENST00000361915.8_166_4719	ENSG00000162688.17	in_ref	AGL	ENSG00000162688.17;in_ref	FPSLPILSPALMDVPYR
ENST00000361409.2_744_5312;ENST00000368194.8_1413_6101;ENST00000715594.1_1413_6149;ENST00000715595.1_489_5165;R2T2P_ENST00000361409.2_744_5309;R2T2P_ENST00000368194.8_1413_6098;R2T2P_R1.2266.4_1290_5432	ENSG00000132694.20	in_ref	ARHGEF11	ENSG00000132694.20;in_ref	FPSLSESLMNR
ENST00000264515.11_106_1722;ENST00000367164.1_143_1645;R2T2P_ENST00000264515.11_106_1719;R2T2P_ENST00000367164.1_143_1642	ENSG00000117222.14	in_ref	RBBP5	ENSG00000117222.14;in_ref	FPSPILK
ENST00000322810.8_171_14225;ENST00000345136.8_137_13780;ENST00000354589.7_69_13712;ENST00000354958.6_150_13727;ENST00000356346.7_58_13659;ENST00000357649.6_10_13665;ENST00000398774.6_75_13622;ENST00000436759.6_39_13763;ENST00000527096.5_1_13713;ENST00000527303.2_39_10382;ENST00000528025.6_7_13782;ENST00000685198.1_43_13737;ENST00000687971.1_334_13695;ENST00000693060.1_14_13588;R2T2P_ENST00000322810.8_171_14222;R2T2P_ENST00000345136.8_137_13777;R2T2P_ENST00000356346.7_58_13656;R2T2P_ENST00000357649.6_10_13662;R2T2P_ENST00000693060.1_29_13585	ENSG00000178209.17	in_ref	PLEC	ENSG00000178209.17;in_ref	FPSSFEEIEILWSQFLK
ENST00000398006.6_910_2232;ENST00000531154.5_474_1817;ENST00000614444.4_52_1887;ENST00000616540.5_100_1956;ENST00000622211.4_294_2828;R2T2P_ENST00000616540.5_100_1953;R2T2P_ENST00000619129.4_453_1772	ENSG00000086848.15;ENSG00000258529.5	in_ref	NA	ENSG00000086848.15;ENSG00000258529.5;in_ref	FPSSFLLPDNWQLQFIPSEFR
ENST00000377526.4_78_1310;R2T2P_ENST00000377526.4_78_1307	ENSG00000115307.17	in_ref	AUP1	ENSG00000115307.17;in_ref	FPSSGPVTPQPTALTFAK
ENST00000267163.6_163_2949;ENST00000650461.1_167_2938;ENST00000713856.1_159_2714;ENST00000713858.1_67_2748;R2T2P_ENST00000267163.6_163_2946	ENSG00000139687.17	in_ref	RB1	ENSG00000139687.17;in_ref	FPSSPLR
ENST00000328914.5_15_2216;R2T2P_ENST00000328914.5_15_2213	ENSG00000164916.11	in_ref	FOXK1	ENSG00000164916.11;in_ref	FPSTAIK
ENST00000338920.8_238_8691;ENST00000367742.7_243_8702;ENST00000426496.6_58_8511;ENST00000647382.2_264_8960;R2T2P_ENST00000367742.7_243_8699;R2T2P_ENST00000647382.2_264_8957;R2T2P_R1.2462.7_58_8379	ENSG00000117523.18	in_ref	PRRC2C	ENSG00000117523.18;in_ref	FPSTETATLAQKPSQDTEKPLEPVSTVQVEPAVK
ENST00000340449.7_1242_2514;ENST00000376460.5_82_6288;ENST00000448493.7_445_6690;ENST00000449796.6_147_6332;ENST00000652315.1_56_6265;ENST00000682017.1_156_6434;ENST00000703210.1_133_6300;ENST00000703211.1_445_6681;ENST00000703216.1_171_6203;R2T2P_ENST00000449796.6_147_6329;R2T2P_ENST00000682017.1_156_6431	ENSG00000088387.22	in_ref	DOCK9	ENSG00000088387.22;in_ref	FPSTFYEGR
ENST00000356271.7_85_3015;ENST00000394126.5_420_3464;ENST00000394127.6_105_3035;ENST00000394128.7_86_3055;ENST00000501516.7_11_3037;ENST00000535071.6_69_2441;R2T2P_ENST00000394126.5_495_3461;R2T2P_ENST00000501516.7_11_3034	ENSG00000008838.21	in_ref	MED24	ENSG00000008838.21;in_ref	FPSTGVDTMPYWNLLPPK
ENST00000358334.9_1_6147;ENST00000359263.9_141_6326;ENST00000371489.5_124_1461;R2T2P_ENST00000359263.9_141_6323	ENSG00000138119.17	in_ref	MYOF	ENSG00000138119.17;in_ref	FPSVCEK
ENST00000274030.11_828_3230;ENST00000450251.6_828_4049;ENST00000688980.1_849_3152;ENST00000692078.1_1103_4324;R2T2P_ENST00000274030.11_894_3227;R2T2P_ENST00000450251.6_894_4046	ENSG00000145390.12	in_ref	USP53	ENSG00000145390.12;in_ref	FPTDNISSSNR
ENST00000281496.6_106_3225;ENST00000379310.8_95_5812;R2T2P_ENST00000379310.8_95_5809	ENSG00000102763.18	in_ref	VWA8	ENSG00000102763.18;in_ref	FPTEGLSSVVR
ENST00000316562.9_179_1891;ENST00000610179.7_45_1427;R2T2P_ENST00000316562.9_179_1888	ENSG00000125779.24	in_ref	PANK2	ENSG00000125779.24;in_ref	FPTHDMPAFIQMGR
ENST00000361567.2_1_1812	ENSG00000198786.2	in_ref	MT-ND5	ENSG00000198786.2;in_ref	FPTLTNINENNPTLLNPIK
ENST00000301785.7_302_2545;ENST00000403734.2_229_2469;R2T2P_ENST00000301785.7_302_2542;R2T2P_ENST00000403734.2_229_2466	ENSG00000214753.4;ENSG00000234857.2	in_ref	NA	ENSG00000214753.4;ENSG00000234857.2;in_ref	FPTLWSGAR
ENST00000239231.7_86_1198;ENST00000522176.1_187_552;R2T2P_ENST00000239231.7_86_1195	ENSG00000120137.7	in_ref	PANK3	ENSG00000120137.7;in_ref	FPTQDLPTFIQMGR
ENST00000255882.11_87_6395;R2T2P_ENST00000255882.11_87_6392	ENSG00000241973.11	in_ref	PI4KA	ENSG00000241973.11;in_ref	FPTQGEK
ENST00000343526.9_291_3443;ENST00000415680.6_115_3165;R2T2P_ENST00000343526.9_291_3440;R2T2P_ENST00000415680.6_115_3162	ENSG00000122779.18	in_ref	TRIM24	ENSG00000122779.18;in_ref	FPTQISLAQLR
ENST00000389520.8_1_6003;ENST00000424789.6_5_5977;ENST00000689528.1_539_6763;R2T2P_ENST00000583356.5_57_3761;R2T2P_ENST00000583545.1_53_889;R2T2P_ENST00000689528.1_539_6760;R2T2P_R1.25801.2_311_6391	ENSG00000170921.16	in_ref	TANC2	ENSG00000170921.16;in_ref	FPTQSSFDR
ENST00000262992.9_347_3121;ENST00000508116.5_354_3128;ENST00000509777.5_346_3162;ENST00000510812.5_404_2855;ENST00000511838.6_201_2462;ENST00000512630.5_263_1513;ENST00000513000.5_435_3209;ENST00000514525.1_98_2155;R2T2P_ENST00000262992.9_902_3118;R2T2P_ENST00000509777.5_901_3159	ENSG00000109452.13	in_ref	INPP4B	ENSG00000109452.13;in_ref	FPTSDNK
ENST00000261207.9_124_3216;ENST00000437004.6_129_3116;ENST00000450142.7_167_3259;ENST00000546369.5_140_2971;ENST00000547131.1_1_897;ENST00000547330.5_200_2275;ENST00000550107.5_1_2925;R2T2P_ENST00000261207.9_124_3213;R2T2P_ENST00000550107.5_1_2922	ENSG00000058272.19	in_ref	PPP1R12A	ENSG00000058272.19;in_ref	FPTTATK
ENST00000261973.12_188_2719;ENST00000525321.5_175_1077;ENST00000526754.5_173_1057;ENST00000527432.5_258_2789;R2T2P_ENST00000261973.12_188_2716	ENSG00000119707.14	in_ref	RBM25	ENSG00000119707.14;in_ref	FPVAPLIPYPLITK
ENST00000243326.9_484_7902;ENST00000428287.6_65_7405;ENST00000430328.6_335_7675;ENST00000444746.7_143_7561;ENST00000453091.6_162_7502;R2T2P_ENST00000444746.7_143_7558;R2T2P_ENST00000453091.6_162_7499;R2T2P_R1.4563.5_335_7726	ENSG00000080345.18	in_ref	RIF1	ENSG00000080345.18;in_ref	FPVATMK
ENST00000376437.9_128_1810;ENST00000376442.8_166_3291;R2T2P_ENST00000376442.8_166_3288	ENSG00000204560.10	in_ref	DHX16	ENSG00000204560.10;in_ref	FPVDIFYTK
ENST00000215727.10_50_1549;ENST00000406799.1_133_1632	ENSG00000099937.11	in_ref	SERPIND1	ENSG00000099937.11;in_ref	FPVEMTHNHNFR
ENST00000278407.9_61_1563;ENST00000340687.10_63_1454;ENST00000378323.8_58_1575;ENST00000378324.6_139_1485;ENST00000403558.1_367_1998;ENST00000619430.2_183_1481;ENST00000676670.1_88_1590;ENST00000677625.1_88_1536;R2T2P_ENST00000278407.9_61_1560	ENSG00000149131.17	in_ref	SERPING1	ENSG00000149131.17;in_ref	FPVFMGR
ENST00000241704.8_81_3755;ENST00000368069.7_79_3780;ENST00000647683.1_83_3697;ENST00000648805.1_75_1442;ENST00000649231.1_75_1904;ENST00000649676.1_1_3075;ENST00000649787.1_89_3703;R2T2P_ENST00000241704.8_81_3752;R2T2P_ENST00000368069.7_79_3777	ENSG00000122218.17	in_ref	COPA	ENSG00000122218.17;in_ref	FPVFNMSYNPAENAVLLCTR
ENST00000337738.6_189_1265;ENST00000347048.8_193_507;ENST00000348141.9_266_1255;ENST00000355007.7_188_1033;ENST00000357197.8_288_1172;ENST00000358994.9_63_1184;ENST00000393370.7_187_1158;ENST00000414510.5_145_330;ENST00000419582.5_274_459;ENST00000423100.5_269_454;ENST00000432651.5_130_315;ENST00000434095.2_154_339;ENST00000435132.5_125_310;ENST00000452489.6_179_1045;R2T2P_ENST00000337738.6_189_1262;R2T2P_ENST00000358994.9_63_1181	ENSG00000119383.21	in_ref	PTPA	ENSG00000119383.21;in_ref	FPVIQHFK
ENST00000326277.5_195_1970;ENST00000343017.11_89_1975;ENST00000381410.5_195_2069;R2T2P_ENST00000343017.11_89_1972;R2T2P_ENST00000381410.5_195_2066	ENSG00000178996.14	in_ref	SNX18	ENSG00000178996.14;in_ref	FPVISVPHLPEK
ENST00000336592.11_55_2757;ENST00000371322.11_325_3012;ENST00000371323.3_116_2269;ENST00000674137.11_316_3009;ENST00000679927.1_654_2996;ENST00000680673.1_438_3179;ENST00000681090.1_325_2919;ENST00000681206.1_33_2834;ENST00000681253.1_316_3057;ENST00000681652.1_577_3318;R2T2P_ENST00000336592.11_55_2754;R2T2P_ENST00000371322.11_325_3009;R2T2P_ENST00000371323.3_116_2266;R2T2P_ENST00000674137.11_316_3006	ENSG00000158290.19	in_ref	CUL4B	ENSG00000158290.19;in_ref	FPVKPADLK
ENST00000280665.11_27_1880;ENST00000540622.1_60_1232;R2T2P_ENST00000280665.11_27_1877	ENSG00000151065.14	in_ref	DCP1B	ENSG00000151065.14;in_ref	FPVLAQSSGTGKPLESWINK
ENST00000359015.5_321_4445;ENST00000698928.1_358_4809;R2T2P_ENST00000698928.1_358_4806;R2T2P_R1.11718.1_277_4401;R2T2P_R1.11718.4_277_2388	ENSG00000197442.11	in_ref	MAP3K5	ENSG00000197442.11;in_ref	FPVLILEPTK
ENST00000381801.6_242_2107;ENST00000482345.2_264_2243;R2T2P_ENST00000381801.6_242_2104	ENSG00000139505.13	in_ref	MTMR6	ENSG00000139505.13;in_ref	FPVLSYYHQDK
ENST00000251527.10_211_2748;ENST00000275418.13_92_2692;ENST00000652148.1_67_2748;R2T2P_ENST00000251527.10_67_2745;R2T2P_ENST00000275418.13_92_2689	ENSG00000117868.18	in_ref	ESYT2	ENSG00000117868.18;in_ref	FPVPKGVLR
ENST00000322810.8_171_14225;ENST00000345136.8_137_13780;ENST00000354589.7_69_13712;ENST00000354958.6_150_13727;ENST00000356346.7_58_13659;ENST00000357649.6_10_13665;ENST00000398774.6_75_13622;ENST00000436759.6_39_13763;ENST00000527096.5_1_13713;ENST00000527303.2_39_10382;ENST00000528025.6_7_13782;ENST00000685198.1_43_13737;ENST00000687971.1_334_13695;ENST00000693060.1_14_13588;R2T2P_ENST00000322810.8_171_14222;R2T2P_ENST00000345136.8_137_13777;R2T2P_ENST00000356346.7_58_13656;R2T2P_ENST00000357649.6_10_13662;R2T2P_ENST00000693060.1_29_13585	ENSG00000178209.17	in_ref	PLEC	ENSG00000178209.17;in_ref	FPVTDAVNK
ENST00000222553.8_100_1575;ENST00000354289.9_309_1415;ENST00000424768.2_524_1999;ENST00000679643.1_100_1314;ENST00000679951.1_90_1424;ENST00000680468.1_51_1445;ENST00000680584.1_211_1683;ENST00000680786.1_369_1646;ENST00000680991.1_100_1380;ENST00000681223.1_109_1236;ENST00000681255.1_474_1949;ENST00000681491.1_217_1692;ENST00000681878.1_88_1554;R2T2P_ENST00000354289.9_309_1412;R2T2P_ENST00000424768.2_524_1996	ENSG00000105835.13	in_ref	NAMPT	ENSG00000105835.13;in_ref	FPVTENSK
ENST00000602795.6_49_1848;ENST00000652272.2_55_1800;R2T2P_ENST00000474543.5_160_1143;R2T2P_ENST00000602795.6_76_1845	ENSG00000101158.15	in_ref	NELFCD	ENSG00000101158.15;in_ref	FPVVAMGVLK
ENST00000315266.9_1122_3332;ENST00000478722.6_382_2691;ENST00000543237.5_25_2373;ENST00000555503.1_1_606;R2T2P_ENST00000478722.6_382_2688	ENSG00000171723.16	in_ref	GPHN	ENSG00000171723.16;in_ref	FPVVAVMSTGNELLNPEDDLLPGK
ENST00000322875.8_157_1356;ENST00000322918.9_157_1206;ENST00000354848.5_157_1311;ENST00000357714.5_157_1266;ENST00000358170.6_157_1335;ENST00000360212.6_99_1166;ENST00000367041.5_157_1245;ENST00000367042.6_160_1293;ENST00000367047.5_157_1167;ENST00000480003.5_91_1203;ENST00000695777.1_177_1298;ENST00000695778.1_177_1187;ENST00000695780.1_164_1204;ENST00000695781.1_164_1171;ENST00000695782.1_164_1240;ENST00000695784.1_153_1157;R2T2P_ENST00000322875.8_157_1353;R2T2P_ENST00000354848.5_157_1308;R2T2P_ENST00000357714.5_157_1263;R2T2P_ENST00000358170.6_157_1332;R2T2P_ENST00000360212.6_99_1163;R2T2P_ENST00000367041.5_157_1242;R2T2P_ENST00000367042.6_160_1290;R2T2P_ENST00000695777.1_177_1295;R2T2P_ENST00000695778.1_177_1184;R2T2P_ENST00000695782.1_164_1237	ENSG00000117335.21	in_ref	CD46	ENSG00000117335.21;in_ref	FPVVENGK
ENST00000255882.11_87_6395;R2T2P_ENST00000255882.11_87_6392	ENSG00000241973.11	in_ref	PI4KA	ENSG00000241973.11;in_ref	FPVVVHSVTPSLR
ENST00000271640.9_191_4066;ENST00000368969.8_118_3990;ENST00000692314.1_56_3934;ENST00000692827.1_167_4045;R2T2P_ENST00000271640.9_191_4063	ENSG00000143379.13	in_ref	SETDB1	ENSG00000143379.13;in_ref	FPWVAFFASK
ENST00000382292.9_590_14329;ENST00000402364.1_2335_13824;ENST00000682944.1_640_14406;ENST00000683270.1_130_6642;R2T2P_ENST00000382292.9_590_14326;R2T2P_R1.20556.3_73_13653	ENSG00000151835.17	in_ref	SACS	ENSG00000151835.17;in_ref	FPWVWTGK
ENST00000300917.10_18_2993;ENST00000543872.6_265_3240;ENST00000577660.1_1_333;R2T2P_ENST00000543872.6_265_3237	ENSG00000167447.13;ENSG00000265303.1	in_ref	NA	ENSG00000167447.13;ENSG00000265303.1;in_ref	FPYAYVTER
ENST00000279147.9_115_528;ENST00000535657.5_83_496;ENST00000536870.5_85_321;ENST00000538554.6_106_771;ENST00000539414.5_84_458;R2T2P_ENST00000279147.9_115_525	ENSG00000149716.13	in_ref	LTO1	ENSG00000149716.13;in_ref	FPYDDPTYDK
ENST00000382292.9_590_14329;ENST00000402364.1_2335_13824;ENST00000682944.1_640_14406;ENST00000683270.1_130_6642;R2T2P_ENST00000382292.9_590_14326;R2T2P_R1.20556.3_73_13653	ENSG00000151835.17	in_ref	SACS	ENSG00000151835.17;in_ref	FPYGSTQDYLNPIILIK
ENST00000178640.10_634_1980;ENST00000340972.8_352_1128;ENST00000354498.9_184_1422;R2T2P_ENST00000178640.10_634_1977	ENSG00000137764.20	in_ref	MAP2K5	ENSG00000137764.20;in_ref	FPYPQIQK
ENST00000325421.7_57_1745;R2T2P_ENST00000325421.7_57_1742	ENSG00000218891.5	in_ref	ZNF579	ENSG00000218891.5;in_ref	FPYYLSR
ENST00000361983.7_31_1896;ENST00000626493.2_31_924;ENST00000635779.2_31_834;ENST00000635971.2_31_969;ENST00000636200.2_31_1170;ENST00000637101.2_31_600;ENST00000637104.2_31_441;ENST00000637323.2_31_489;ENST00000637420.2_31_843;ENST00000637738.2_31_843;ENST00000638119.2_31_1971;ENST00000674660.1_31_1845;ENST00000674936.1_31_645;ENST00000675576.1_31_1797;ENST00000676080.1_31_471;R2T2P_ENST00000361983.7_31_1893;R2T2P_ENST00000638119.2_31_1968	ENSG00000198954.9	in_ref	KIFBP	ENSG00000198954.9;in_ref	FQAALALSR
ENST00000264639.9_165_1769;R2T2P_ENST00000264639.9_165_1766	ENSG00000108344.15	in_ref	PSMD3	ENSG00000108344.15;in_ref	FQADGTYTLIIR
ENST00000261503.9_52_3258;ENST00000395522.6_115_2226;ENST00000395525.7_109_2238;ENST00000395527.9_88_3294;ENST00000395529.7_53_2425;ENST00000395530.6_209_3172;ENST00000472876.5_199_591;ENST00000578321.2_377_2727;ENST00000580934.2_242_2592;ENST00000581399.6_361_1587;ENST00000581973.7_368_2718;ENST00000583463.6_599_2949;ENST00000583482.7_268_2618;ENST00000583528.6_216_1940;ENST00000584527.1_1_609;ENST00000676570.1_582_2954;ENST00000677148.1_582_3611;ENST00000677914.1_184_3390;ENST00000678019.1_582_3728;ENST00000678315.1_582_3086;ENST00000678321.1_582_3734;ENST00000679048.1_582_3671;ENST00000679049.1_243_2615;ENST00000679058.1_159_3365;ENST00000679255.1_338_3544;ENST00000679740.1_297_689;ENST00000679801.1_147_2768;ENST00000679819.1_340_714;ENST00000680019.1_89_3193;ENST00000680373.1_147_2258;ENST00000680374.1_456_2828;ENST00000680572.1_168_2540;ENST00000680604.1_168_2786;ENST00000681116.1_186_2540;ENST00000681202.1_195_2549;ENST00000681545.1_147_2285;ENST00000681564.1_68_3220;ENST00000681593.1_345_2717;ENST00000681875.1_168_3257;R2T2P_ENST00000395530.6_209_3169	ENSG00000128487.19	in_ref	SPECC1	ENSG00000128487.19;in_ref	FQADLQTAVVVANDIK
ENST00000218439.8_126_1946;ENST00000347546.8_86_1852;ENST00000375053.6_234_2054;ENST00000375058.5_93_1913;ENST00000375060.5_93_1658;ENST00000375068.6_88_1908;ENST00000396224.1_194_2014;ENST00000627068.2_234_1799;R2T2P_ENST00000375053.6_234_2051	ENSG00000102316.17	in_ref	MAGED2	ENSG00000102316.17;in_ref	FQAEASEK
ENST00000340840.6_589_3978;ENST00000354325.2_589_3942;ENST00000372922.8_564_4166;ENST00000541110.5_570_4232;ENST00000695948.1_792_4430;ENST00000695966.1_584_4186;R2T2P_ENST00000695948.1_924_4427	ENSG00000124496.13	in_ref	TRERF1	ENSG00000124496.13;in_ref	FQAEIPELQDISALAQDTHK
ENST00000359568.10_74_10084;ENST00000480896.5_624_10043;ENST00000695526.1_69_2206;ENST00000695558.1_74_10117;R2T2P_ENST00000359568.10_74_10081;R2T2P_ENST00000703224.1_871_10254	ENSG00000160299.19	in_ref	PCNT	ENSG00000160299.19;in_ref	FQAELEESHR
ENST00000398610.3_190_3000;ENST00000612503.1_190_2742;R2T2P_ENST00000398610.3_190_2997;R2T2P_ENST00000612503.1_190_2739	ENSG00000253846.3	in_ref	PCDHGA10	ENSG00000253846.3;in_ref	FQAENLDVK
ENST00000263207.8_308_3196;ENST00000401994.5_1_2700;ENST00000406259.1_1_2871;ENST00000406522.5_1_2682;R2T2P_ENST00000406522.5_1_2679	ENSG00000099889.14	in_ref	ARVCF	ENSG00000099889.14;in_ref	FQAEPYGLEDDTR
ENST00000336233.10_41_1240;ENST00000371837.5_223_1254;ENST00000456827.5_423_1274;R2T2P_ENST00000336233.10_41_1237	ENSG00000107798.18	in_ref	LIPA	ENSG00000107798.18;in_ref	FQAFDWGSSAK
ENST00000588234.6_23_322;R2T2P_ENST00000588234.6_23_319	ENSG00000104979.9	in_ref	C19orf53	ENSG00000104979.9;in_ref	FQAHKPAK
ENST00000320849.9_75_1229;ENST00000373932.3_347_1501;ENST00000679519.1_89_1426;ENST00000679667.1_622_1776;ENST00000680247.1_231_1385;ENST00000680639.1_857_2011;ENST00000680811.1_532_1686;ENST00000680933.1_233_1387;R2T2P_ENST00000680639.1_857_2008	ENSG00000131043.13	in_ref	AAR2	ENSG00000131043.13;in_ref	FQAHLTK
ENST00000260643.7_216_1469;ENST00000406567.7_192_1271;R2T2P_ENST00000260643.7_216_1466;R2T2P_ENST00000406567.7_192_1268	ENSG00000138073.14	in_ref	PREB	ENSG00000138073.14;in_ref	FQAHQQQGNK
ENST00000356404.8_218_3952;ENST00000436757.7_220_3951;ENST00000534749.5_190_3924;R2T2P_ENST00000436757.7_220_3948	ENSG00000110697.14	in_ref	PITPNM1	ENSG00000110697.14;in_ref	FQAIAPLTVPR
ENST00000324109.9_121_4854;R2T2P_R1.16945.1_150_4880	ENSG00000107554.17	in_ref	DNMBP	ENSG00000107554.17;in_ref	FQALEPNELDFEVGDK
ENST00000320631.8_158_1762;ENST00000359393.6_412_2016;ENST00000421510.5_98_1015;ENST00000621096.4_84_1730;R2T2P_ENST00000320631.8_158_1759	ENSG00000110047.18	in_ref	EHD1	ENSG00000110047.18;in_ref	FQALKPK
ENST00000263201.7_50_1750;ENST00000404724.7_32_1594;ENST00000407835.6_569_1765;ENST00000437685.6_144_1940;ENST00000672837.1_54_1169;R2T2P_ENST00000263201.7_50_1747;R2T2P_ENST00000404724.7_32_1591;R2T2P_ENST00000437685.6_144_1937;R2T2P_ENST00000438587.6_262_1854	ENSG00000093009.11	in_ref	CDC45	ENSG00000093009.11;in_ref	FQAMDISLK
ENST00000263795.11_32_1912;ENST00000381246.6_272_1960;R2T2P_ENST00000263795.11_32_1909	ENSG00000092470.12	in_ref	WDR76	ENSG00000092470.12;in_ref	FQAMWDPK
ENST00000341712.8_1_3078;ENST00000395806.5_90_281;ENST00000395811.9_90_3206;ENST00000577514.5_95_513;ENST00000651222.2_393_7670;R2T2P_ENST00000341712.8_1_3075;R2T2P_ENST00000651222.2_393_7667	ENSG00000133030.22	in_ref	MPRIP	ENSG00000133030.22;in_ref	FQANIFNK
ENST00000221504.12_259_2151;ENST00000357720.9_121_2100;ENST00000437766.5_251_2230;ENST00000592062.5_572_2551;R2T2P_ENST00000437766.5_251_2227	ENSG00000104907.13	in_ref	TRMT1	ENSG00000104907.13;in_ref	FQANPEANWGPR
ENST00000330574.2_54_3113;R2T2P_ENST00000330574.2_54_3110	ENSG00000185085.2	in_ref	INTS5	ENSG00000185085.2;in_ref	FQAPSPSTLLR
ENST00000323544.5_103_1575;ENST00000437723.1_70_750;ENST00000616065.4_135_1457;R2T2P_ENST00000323544.5_103_1572	ENSG00000241839.10;ENSG00000249240.2	in_ref	NA	ENSG00000241839.10;ENSG00000249240.2;in_ref	FQAPTGEEK
ENST00000398559.7_248_3529;ENST00000646304.1_254_3211;ENST00000646708.1_248_3538;R2T2P_ENST00000398559.7_248_3526;R2T2P_ENST00000646708.1_248_3535	ENSG00000144747.17	in_ref	TMF1	ENSG00000144747.17;in_ref	FQAQLESEK
ENST00000317126.8_348_1421;ENST00000317168.11_135_893;ENST00000342444.8_103_1305;ENST00000394915.7_308_1510;ENST00000671788.1_245_1213;ENST00000672121.1_1_666;ENST00000672774.1_245_1378;ENST00000672940.1_105_1058;ENST00000672957.1_104_1177;R2T2P_ENST00000317168.11_135_890;R2T2P_ENST00000342444.8_103_1302;R2T2P_ENST00000486689.6_50_874;R2T2P_ENST00000672121.1_43_663;R2T2P_ENST00000672940.1_105_1055;R2T2P_ENST00000672957.1_104_1174	ENSG00000138303.19	in_ref	ASCC1	ENSG00000138303.19;in_ref	FQASGLIVK
ENST00000271715.7_345_4577;ENST00000368863.6_30_3977;ENST00000392723.6_30_4103;ENST00000409503.5_30_4235;ENST00000439756.2_1580_5812;ENST00000491586.5_30_4130;ENST00000531094.5_66_4112;ENST00000703168.1_97_4350;ENST00000710270.1_297_4577;R2T2P_ENST00000271715.7_345_4574	ENSG00000143442.24	in_ref	POGZ	ENSG00000143442.24;in_ref	FQASQGENLEGK
ENST00000313368.8_741_1790;ENST00000624761.2_459_1508;R2T2P_ENST00000313368.8_741_1787	ENSG00000178913.9	in_ref	TAF7	ENSG00000178913.9;in_ref	FQAVLDELK
ENST00000288022.2_19_750;R2T2P_ENST00000288022.2_19_747	ENSG00000258429.2	in_ref	PDF	ENSG00000258429.2;in_ref	FQAVQISGLDPNGEQVVWQASGWAAR
ENST00000360439.8_183_4004;ENST00000394947.8_302_4123;ENST00000394949.8_260_4081;ENST00000564778.6_89_3910;ENST00000565264.2_456_4277;ENST00000704310.1_1_3837;ENST00000704312.1_351_4172;R2T2P_ENST00000394947.8_302_4120	ENSG00000169375.17	in_ref	SIN3A	ENSG00000169375.17;in_ref	FQAWVDK
ENST00000325333.10_195_713;ENST00000543039.2_747_1265;ENST00000545125.1_65_583;R2T2P_R1.28218.1_1253_1768	ENSG00000213015.9	in_ref	ZNF580	ENSG00000213015.9;in_ref	FQDAAELAQHVR
ENST00000264205.10_60_2363;ENST00000357071.8_116_2392;ENST00000374893.11_50_2362;ENST00000415912.6_127_2391;ENST00000436918.6_51_2267;ENST00000649812.1_195_2723;R2T2P_ENST00000264205.10_60_2360;R2T2P_ENST00000374893.11_50_2359;R2T2P_ENST00000415912.6_127_2388	ENSG00000117298.16	in_ref	ECE1	ENSG00000117298.16;in_ref	FQDADEK
ENST00000244364.10_209_15724;ENST00000312431.10_127_16740;ENST00000340834.10_633_8663;ENST00000361203.7_9_22394;ENST00000370788.6_521_16648;ENST00000421834.7_503_16996;ENST00000449297.7_89_16771;ENST00000520645.6_162_16430;ENST00000680361.1_244_23700;R2T2P_ENST00000312431.10_127_16737;R2T2P_ENST00000340834.10_633_8660;R2T2P_ENST00000361203.7_9_22391;R2T2P_ENST00000370788.6_521_16645;R2T2P_ENST00000421834.7_503_16993;R2T2P_ENST00000449297.7_89_16768;R2T2P_ENST00000520645.6_162_16427;R2T2P_R1.11082.3_82_22683	ENSG00000151914.22	in_ref	DST	ENSG00000151914.22;in_ref	FQDALESLLSWMVDTEELVANQKPPSAEFK
ENST00000375254.8_19_15570;R2T2P_ENST00000375254.8_19_15567	ENSG00000127481.15	in_ref	UBR4	ENSG00000127481.15;in_ref	FQDAVLANSFFIMPATVADATAVR
ENST00000294401.11_125_1648;ENST00000377577.10_17_1696;R2T2P_ENST00000294401.11_125_1645;R2T2P_ENST00000377577.10_17_1693	ENSG00000007923.17	in_ref	DNAJC11	ENSG00000007923.17;in_ref	FQDDDQTR
ENST00000285968.11_29_6067;R2T2P_ENST00000285968.11_29_6064	ENSG00000155561.15	in_ref	NUP205	ENSG00000155561.15;in_ref	FQDDNVEGDK
ENST00000334062.8_135_2639;R2T2P_ENST00000334062.8_135_2636	ENSG00000185989.11	in_ref	RASA3	ENSG00000185989.11;in_ref	FQDDPDVR
ENST00000473835.7_60_3149;ENST00000493598.6_9_3095;R2T2P_ENST00000473835.7_60_3146;R2T2P_ENST00000493598.6_9_3092	ENSG00000163714.18	in_ref	U2SURP	ENSG00000163714.18;in_ref	FQDELESGK
ENST00000297990.9_83_3523;ENST00000353159.6_89_2188;ENST00000379471.3_89_3113;R2T2P_ENST00000297990.9_83_3520	ENSG00000165271.17	in_ref	NOL6	ENSG00000165271.17;in_ref	FQDGAIR
ENST00000308361.10_45_2984;ENST00000329463.9_1_2985;ENST00000496811.6_72_3098;R2T2P_ENST00000496811.6_72_3095	ENSG00000174953.14	in_ref	DHX36	ENSG00000174953.14;in_ref	FQDGYYS
ENST00000287761.7_27_1163;ENST00000430046.7_57_2489;ENST00000507345.6_32_726;R2T2P_ENST00000430046.7_63_2486	ENSG00000157107.14	in_ref	FCHO2	ENSG00000157107.14;in_ref	FQDIEETHLIHIK
ENST00000356183.9_24_6353;ENST00000561623.5_24_6278;R2T2P_ENST00000356183.9_24_6350;R2T2P_ENST00000561623.5_24_6275	ENSG00000077235.18	in_ref	GTF3C1	ENSG00000077235.18;in_ref	FQDKDQVFIFLK
ENST00000265028.8_179_1255;ENST00000439351.5_930_2006;ENST00000680338.1_199_687;R2T2P_ENST00000439351.5_930_2003	ENSG00000090520.12	in_ref	DNAJB11	ENSG00000090520.12;in_ref	FQDLGAAYEVLSDSEK
ENST00000265028.8_179_1255;ENST00000439351.5_930_2006;ENST00000680338.1_199_687;R2T2P_ENST00000439351.5_930_2003	ENSG00000090520.12	in_ref	DNAJB11	ENSG00000090520.12;in_ref	FQDLGAAYEVLSDSEKR
ENST00000329047.13_810_2516;ENST00000423034.6_309_2048;ENST00000427177.6_38_1798;ENST00000589070.1_208_582;ENST00000589140.1_97_552;ENST00000591198.5_86_1789;ENST00000591934.1_100_553;R2T2P_ENST00000329047.13_810_2513;R2T2P_ENST00000423034.6_309_2045;R2T2P_ENST00000427177.6_38_1795	ENSG00000184640.20	in_ref	SEPTIN9	ENSG00000184640.20;in_ref	FQDLGVK
ENST00000340648.6_106_2382;R2T2P_ENST00000340648.6_118_2379	ENSG00000160208.13	in_ref	RRP1B	ENSG00000160208.13;in_ref	FQDLSEGSSISQLSFAEDISADEDDQILSQGK
ENST00000260356.6_180_3692;ENST00000397591.2_301_582;R2T2P_ENST00000260356.6_180_3689	ENSG00000137801.11	in_ref	THBS1	ENSG00000137801.11;in_ref	FQDLVDAVR
ENST00000233121.7_174_1019;ENST00000402218.1_194_994;ENST00000405074.7_153_953;ENST00000458529.5_225_878;ENST00000648289.1_399_1199;R2T2P_ENST00000233121.7_174_1016	ENSG00000084764.12	in_ref	MAPRE3	ENSG00000084764.12;in_ref	FQDNFEFIQWFK
ENST00000375571.6_79_885;R2T2P_ENST00000375571.6_79_882	ENSG00000101367.9	in_ref	MAPRE1	ENSG00000101367.9;in_ref	FQDNFEFVQWFK
ENST00000300249.10_128_1111;ENST00000413393.5_222_1076;ENST00000436190.6_275_1222;ENST00000538170.6_168_992;ENST00000588349.6_163_543;ENST00000588910.5_110_889;ENST00000589180.5_151_553;ENST00000589699.1_125_979;ENST00000591734.5_222_803;R2T2P_ENST00000300249.10_128_1108	ENSG00000166974.13	in_ref	MAPRE2	ENSG00000166974.13;in_ref	FQDNLDFIQWFK
ENST00000361203.7_9_22394;ENST00000439203.5_1_9180;ENST00000680361.1_244_23700;R2T2P_ENST00000361203.7_9_22391;R2T2P_R1.11082.3_82_22683	ENSG00000151914.22	in_ref	DST	ENSG00000151914.22;in_ref	FQDQFLGIAAINISLPGEQYGQK
ENST00000300027.12_105_3911;ENST00000310775.12_75_4061;ENST00000447611.6_50_3337;ENST00000674831.1_109_4227;ENST00000676003.1_184_4128;ENST00000696717.1_359_4066;ENST00000696718.1_498_3947;ENST00000696719.1_177_4163;R2T2P_ENST00000696719.1_177_4160	ENSG00000140525.20	in_ref	FANCI	ENSG00000140525.20;in_ref	FQDQVLDLLK
ENST00000219240.9_22_1209;ENST00000572887.5_178_1359;ENST00000576145.1_411_843;R2T2P_ENST00000219240.9_22_1206	ENSG00000102967.12	in_ref	DHODH	ENSG00000102967.12;in_ref	FQDSDMLEVR
ENST00000359130.1_28_1026;ENST00000370812.8_29_1216;ENST00000445065.5_29_934;R2T2P_ENST00000370812.8_29_1213	ENSG00000142892.15	in_ref	PIGK	ENSG00000142892.15;in_ref	FQDSEEITNIELADAFEQMWQK
ENST00000264279.10_180_1769;R2T2P_ENST00000264279.10_180_1766;R2T2P_ENST00000488403.5_207_641	ENSG00000055044.11	in_ref	NOP58	ENSG00000055044.11;in_ref	FQDTAEALAAFTALMEGK
ENST00000270776.13_55_1506;ENST00000483936.5_7_680;R2T2P_ENST00000270776.13_55_1503	ENSG00000142657.21	in_ref	PGD	ENSG00000142657.21;in_ref	FQDTDGK
ENST00000440166.5_203_1186;ENST00000448521.6_37_1329;ENST00000452943.5_37_1257;ENST00000468694.5_28_1347;ENST00000490734.6_196_1206;ENST00000494774.5_22_1317;R2T2P_ENST00000448521.6_37_1326;R2T2P_ENST00000468694.5_28_1344;R2T2P_ENST00000494774.5_22_1314	ENSG00000136279.21	in_ref	DBNL	ENSG00000136279.21;in_ref	FQDVGPQAPVGSVYQK
ENST00000375898.4_289_1302;R2T2P_ENST00000375898.4_289_1299	ENSG00000139826.6	in_ref	ABHD13	ENSG00000139826.6;in_ref	FQDVLLYFPEQPSSSR
ENST00000561311.5_231_7859;ENST00000636159.2_374_8002;R2T2P_ENST00000636159.2_374_7999	ENSG00000171914.17	in_ref	TLN2	ENSG00000171914.17;in_ref	FQDVLMSLAK
ENST00000374897.4_92_2152;ENST00000452392.2_175_2705;ENST00000652259.1_92_2053;ENST00000698440.1_146_2206;ENST00000698448.1_170_2230;ENST00000698449.1_92_2185;ENST00000705716.1_92_2146;R2T2P_ENST00000698448.1_137_2227	ENSG00000204267.19;ENSG00000250264.1	in_ref	NA	ENSG00000204267.19;ENSG00000250264.1;in_ref	FQDVSFAYPNRPDRPVLK
ENST00000382871.3_186_4319;ENST00000382874.6_191_4324;ENST00000610343.5_195_4328;R2T2P_ENST00000382874.6_191_4321	ENSG00000121741.17	in_ref	ZMYM2	ENSG00000121741.17;in_ref	FQDWYYK
ENST00000219069.6_329_2380;ENST00000572748.2_378_2174;ENST00000573578.1_314_763;ENST00000574253.2_537_1217;ENST00000574674.2_274_2325;ENST00000575332.2_364_2415;ENST00000575823.2_438_920;R2T2P_ENST00000219069.6_329_2377;R2T2P_ENST00000572748.2_378_2171;R2T2P_ENST00000574253.2_537_1214	ENSG00000006194.11	in_ref	ZNF263	ENSG00000006194.11;in_ref	FQEAAGPR
ENST00000320027.10_323_2899;ENST00000380405.7_346_2790;ENST00000445273.6_295_2643;ENST00000630972.2_295_2877;R2T2P_ENST00000320027.10_323_2896	ENSG00000120694.20	in_ref	HSPH1	ENSG00000120694.20;in_ref	FQEAEERPK
ENST00000303375.10_134_4573;R2T2P_ENST00000303375.10_134_4570	ENSG00000011028.14	in_ref	MRC2	ENSG00000011028.14;in_ref	FQEAEYK
ENST00000369797.8_117_5732;ENST00000649849.1_117_5735;R2T2P_ENST00000369797.8_117_5729;R2T2P_ENST00000649849.1_117_5732	ENSG00000148843.15	in_ref	PDCD11	ENSG00000148843.15;in_ref	FQEAGELYNR
ENST00000327956.7_139_6186;ENST00000333535.9_210_6260;ENST00000413689.6_210_6260;ENST00000414099.6_43_6039;ENST00000423572.7_210_6257;ENST00000449557.6_10_5898;ENST00000450102.6_43_5931;ENST00000455624.6_26_5977;R2T2P_ENST00000333535.9_210_6257;R2T2P_ENST00000413689.6_210_6257;R2T2P_ENST00000423572.7_210_6254;R2T2P_R1.5736.5_325_5958;R2T2P_R1.5736.7_325_3495	ENSG00000183873.20	in_ref	SCN5A	ENSG00000183873.20;in_ref	FQEAMEMLK
ENST00000371589.9_16_2115;ENST00000475449.7_16_1929;ENST00000535144.6_16_2211;ENST00000542372.2_90_1769;ENST00000544448.6_16_1668;ENST00000682117.1_36_2096;ENST00000682212.1_16_2193;ENST00000682881.1_144_2534;ENST00000683135.1_97_1749;ENST00000683324.1_131_2227;ENST00000683355.1_38_1999;ENST00000683987.1_16_1962;ENST00000684759.1_16_2190;R2T2P_ENST00000371589.9_124_2112	ENSG00000177239.16	in_ref	MAN1B1	ENSG00000177239.16;in_ref	FQEAVEK
ENST00000258416.8_37_774;ENST00000409098.5_43_747;ENST00000409167.8_37_603;ENST00000409322.5_34_636;ENST00000409394.5_22_591;ENST00000409495.6_37_738;ENST00000409514.5_43_753;ENST00000454501.1_408_1048;ENST00000687222.1_67_642;ENST00000690794.1_99_509;R2T2P_ENST00000258416.8_37_771;R2T2P_ENST00000409098.5_43_744;R2T2P_ENST00000409322.5_34_633;R2T2P_ENST00000409394.5_22_588;R2T2P_ENST00000409514.5_43_750;R2T2P_ENST00000687222.1_67_639	ENSG00000135930.15	in_ref	EIF4E2	ENSG00000135930.15;in_ref	FQEDIISIWNK
ENST00000263346.13_77_2107;ENST00000263347.11_788_2209;ENST00000568412.5_1_797;ENST00000640279.1_99_2129;R2T2P_ENST00000263346.13_77_2104;R2T2P_ENST00000263347.11_83_2206	ENSG00000141002.20	in_ref	TCF25	ENSG00000141002.20;in_ref	FQEDQEMAR
ENST00000375050.6_288_1580;R2T2P_ENST00000375050.6_288_1577	ENSG00000204304.12	in_ref	PBX2	ENSG00000204304.12;in_ref	FQEEANIYAVK
ENST00000342287.9_110_1165;ENST00000367897.5_1_1044;ENST00000373487.8_81_1448;ENST00000373489.10_82_1386;ENST00000420696.7_640_1932;ENST00000447726.6_256_1335;ENST00000540236.4_176_1153;ENST00000560641.5_402_1379;ENST00000627490.2_80_1342;ENST00000699845.1_1_1044;ENST00000699846.1_90_1067;ENST00000699847.1_420_1397;R2T2P_ENST00000342287.9_110_1162;R2T2P_ENST00000373487.8_81_1445;R2T2P_ENST00000373489.10_82_1383	ENSG00000167081.18;ENSG00000185630.20	in_ref	NA	ENSG00000167081.18;ENSG00000185630.20;in_ref	FQEEANLYAAK
ENST00000378727.8_29_940;ENST00000505747.6_20_1531;R2T2P_ENST00000378727.8_29_937;R2T2P_ENST00000403537.3_1_816;R2T2P_ENST00000505747.6_20_1528	ENSG00000138050.15	in_ref	THUMPD2	ENSG00000138050.15;in_ref	FQEEEFQNDIEK
ENST00000300038.7_28_675;ENST00000320750.10_33_1106;ENST00000379387.8_53_1402;ENST00000396197.8_81_1496;ENST00000535484.5_164_1189;ENST00000543987.5_93_1232;R2T2P_ENST00000396197.8_81_1493;R2T2P_ENST00000543987.5_93_1229	ENSG00000151116.17	in_ref	UEVLD	ENSG00000151116.17;in_ref	FQEELPMYSLSSSDEAR
ENST00000373062.8_116_2311;R2T2P_ENST00000373062.8_116_2308	ENSG00000134697.13	in_ref	GNL2	ENSG00000134697.13;in_ref	FQEEMDTVMKDPYK
ENST00000317126.8_348_1421;ENST00000317168.11_135_893;ENST00000342444.8_103_1305;ENST00000394915.7_308_1510;ENST00000530461.5_177_548;ENST00000531048.5_34_450;ENST00000671788.1_245_1213;ENST00000672121.1_1_666;ENST00000672774.1_245_1378;ENST00000672940.1_105_1058;ENST00000672957.1_104_1177;R2T2P_ENST00000317168.11_135_890;R2T2P_ENST00000342444.8_103_1302;R2T2P_ENST00000486689.6_50_874;R2T2P_ENST00000672121.1_43_663;R2T2P_ENST00000672940.1_105_1055;R2T2P_ENST00000672957.1_104_1174	ENSG00000138303.19	in_ref	ASCC1	ENSG00000138303.19;in_ref	FQEEVLAK
ENST00000259335.8_1_6054;ENST00000338205.9_221_5740;ENST00000374383.1_1_429;ENST00000684092.1_351_5870;R2T2P_ENST00000338205.9_221_5737;R2T2P_ENST00000684092.1_351_5867	ENSG00000136813.15	in_ref	ECPAS	ENSG00000136813.15;in_ref	FQEFSNIVIPLIK
ENST00000646441.1_699_1700;R2T2P_ENST00000646441.1_699_1697	ENSG00000125266.8	in_ref	EFNB2	ENSG00000125266.8;in_ref	FQEFSPNLWGLEFQK
ENST00000204961.5_757_1797;R2T2P_ENST00000204961.5_757_1794	ENSG00000090776.6	in_ref	EFNB1	ENSG00000090776.6;in_ref	FQEFSPNYMGLEFK
ENST00000264870.8_95_2293;R2T2P_ENST00000264870.8_95_2290	ENSG00000124491.16	in_ref	F13A1	ENSG00000124491.16;in_ref	FQEGQEEER
ENST00000320585.11_96_1094;ENST00000457199.6_106_1047;ENST00000525317.5_77_631;ENST00000530765.5_124_474;ENST00000533772.5_96_458;R2T2P_ENST00000320585.11_96_1091	ENSG00000110172.12	in_ref	CHORDC1	ENSG00000110172.12;in_ref	FQEHIIQAPK
ENST00000320585.11_96_1094;ENST00000457199.6_106_1047;ENST00000525317.5_77_631;ENST00000530765.5_124_474;ENST00000533772.5_96_458;R2T2P_ENST00000320585.11_96_1091	ENSG00000110172.12	in_ref	CHORDC1	ENSG00000110172.12;in_ref	FQEHIIQAPKPVEAIK
ENST00000269122.8_238_5265;ENST00000393043.5_275_5194;ENST00000472651.6_223_5271;ENST00000475458.3_238_5127;ENST00000483176.3_238_1212;ENST00000579456.5_201_2039;ENST00000580081.2_228_5267;ENST00000584313.5_190_483;ENST00000700707.1_366_5393;ENST00000700708.1_264_5117;ENST00000700709.1_233_5275;ENST00000700710.1_225_4964;ENST00000700711.1_216_5255;ENST00000700713.1_207_5237;ENST00000700714.2_238_5403;ENST00000700715.2_308_5278;ENST00000714181.1_226_4464;ENST00000714182.1_207_5063;ENST00000714241.1_453_5369;ENST00000714242.1_221_5227;ENST00000714243.1_209_1489;R2T2P_ENST00000472651.6_223_5268;R2T2P_ENST00000700707.1_366_5390	ENSG00000141367.14	in_ref	CLTC	ENSG00000141367.14;in_ref	FQEHLQLQNLGINPANIGFSTLTMESDK
ENST00000396403.9_131_1984;ENST00000468450.5_161_535;ENST00000490956.1_121_559;R2T2P_ENST00000396403.9_239_1981	ENSG00000198346.11	in_ref	ZNF813	ENSG00000198346.11;in_ref	FQEIDKDIHNLEFQWQEDER
ENST00000272793.11_55_5721;R2T2P_ENST00000272793.11_55_5718;R2T2P_ENST00000392632.6_21_2849	ENSG00000144357.18	in_ref	UBR3	ENSG00000144357.18;in_ref	FQEIINR
ENST00000367826.6_129_2057;ENST00000367837.10_132_2186;ENST00000415177.6_129_1988;ENST00000527578.5_406_1968;ENST00000533274.5_1_1665;R2T2P_ENST00000367826.6_129_2054;R2T2P_ENST00000367837.10_132_2183	ENSG00000112339.15	in_ref	HBS1L	ENSG00000112339.15;in_ref	FQEITGK
ENST00000449802.5_334_8418;ENST00000682108.1_1_7968;ENST00000683969.1_338_8509;R2T2P_ENST00000449802.5_334_8415;R2T2P_ENST00000683969.1_338_8506	ENSG00000144426.19	in_ref	NBEAL1	ENSG00000144426.19;in_ref	FQELFVEPFNR
ENST00000373312.4_200_2440;ENST00000373314.7_53_2254;R2T2P_ENST00000373312.4_200_2437;R2T2P_ENST00000373314.7_53_2251	ENSG00000136830.12	in_ref	NIBAN2	ENSG00000136830.12;in_ref	FQELIFEDFAR
ENST00000316939.3_12_680;R2T2P_ENST00000316939.3_12_677	ENSG00000179271.3	in_ref	GADD45GIP1	ENSG00000179271.3;in_ref	FQELLQDLEK
ENST00000367255.10_566_26959;ENST00000423061.6_477_26726;R2T2P_ENST00000367255.10_617_26956	ENSG00000131018.25	in_ref	SYNE1	ENSG00000131018.25;in_ref	FQELMEWAEEQQPNIAEALK
ENST00000267119.6_69_1640;ENST00000305748.7_36_1658;ENST00000552855.1_1_858	ENSG00000139648.7;ENSG00000186049.8	in_ref	NA	ENSG00000139648.7;ENSG00000186049.8;in_ref	FQELQLAAGR
ENST00000366955.8_169_9513;ENST00000706765.1_169_9336;R2T2P_ENST00000366955.8_169_9510;R2T2P_ENST00000706765.1_169_9333	ENSG00000117724.15	in_ref	CENPF	ENSG00000117724.15;in_ref	FQELQLQLEK
ENST00000262013.12_213_4178;ENST00000357122.8_210_4133;ENST00000505279.5_79_4014;ENST00000510283.5_219_3752;ENST00000510855.1_219_686;R2T2P_ENST00000262013.12_213_4175;R2T2P_ENST00000357122.8_210_4130;R2T2P_R1.25633.3_119_4078	ENSG00000008294.22	in_ref	SPAG9	ENSG00000008294.22;in_ref	FQELSQPR
ENST00000233146.7_37_2841;ENST00000406134.5_63_2828;ENST00000543555.6_140_2746;ENST00000644092.1_74_1750;ENST00000644900.2_37_2688;ENST00000645339.1_74_2830;ENST00000645506.1_74_2848;ENST00000646415.1_74_2890;ENST00000713854.1_63_2717;ENST00000713867.1_74_2551;ENST00000713919.1_26_2551;R2T2P_ENST00000233146.7_37_2838;R2T2P_ENST00000713854.1_63_2714	ENSG00000095002.16	in_ref	MSH2	ENSG00000095002.16;in_ref	FQEMIETTLDMDQVENHEFLVKPSFDPNLSELR
ENST00000266022.9_143_3514;ENST00000422955.5_404_2209;ENST00000438912.1_113_473;ENST00000442092.5_339_2144;ENST00000443081.5_920_3895;R2T2P_ENST00000266022.9_143_3511;R2T2P_ENST00000434592.5_964_1899	ENSG00000004534.15	in_ref	RBM6	ENSG00000004534.15;in_ref	FQENASEGK
ENST00000317907.9_244_2775;ENST00000647819.1_198_1250;R2T2P_ENST00000317907.9_244_2772;R2T2P_R1.3501.2_159_1379;R2T2P_R1.3501.3_159_2588	ENSG00000018699.13	in_ref	TTC27	ENSG00000018699.13;in_ref	FQENYVAQLILDVR
ENST00000373555.9_319_2622;R2T2P_ENST00000373555.9_319_2619	ENSG00000136935.14	in_ref	GOLGA1	ENSG00000136935.14;in_ref	FQEQNETFQANR
ENST00000304858.7_239_2761;R2T2P_ENST00000304858.7_239_2758	ENSG00000170606.16	in_ref	HSPA4	ENSG00000170606.16;in_ref	FQESEERPK
ENST00000265148.9_25_8130;ENST00000380026.8_127_7869;R2T2P_ENST00000265148.9_25_8127;R2T2P_ENST00000380026.8_127_7866;R2T2P_R1.7969.2_637_5001	ENSG00000138778.14	in_ref	CENPE	ENSG00000138778.14;in_ref	FQESQEEIK
ENST00000216294.5_42_1148;R2T2P_ENST00000216294.5_42_1145	ENSG00000023608.5	in_ref	SNAPC1	ENSG00000023608.5;in_ref	FQETDSVR
ENST00000266732.8_239_2323;R2T2P_ENST00000266732.8_239_2320	ENSG00000120802.15	in_ref	TMPO	ENSG00000120802.15;in_ref	FQETEFLSPPR
ENST00000266732.8_239_2323;R2T2P_ENST00000266732.8_239_2320	ENSG00000120802.15	in_ref	TMPO	ENSG00000120802.15;in_ref	FQETEFLSPPRK
ENST00000339566.7_94_1368;ENST00000394070.7_563_1837;ENST00000394073.6_203_1477;ENST00000409707.6_48_1322;ENST00000536064.2_214_1356;ENST00000682157.1_92_1366;ENST00000682351.1_94_1368;ENST00000682352.1_149_1333;ENST00000682379.1_203_1477;ENST00000682423.1_34_1266;ENST00000682558.1_266_1540;ENST00000682799.1_207_1439;ENST00000682847.1_92_1366;ENST00000682848.1_203_1387;ENST00000682851.1_257_1126;ENST00000683036.1_92_1366;ENST00000683317.1_92_1366;ENST00000683349.1_92_1324;ENST00000683391.1_157_1422;ENST00000683434.1_43_1314;ENST00000683518.1_223_1497;ENST00000683818.1_1867_3141;ENST00000683852.1_203_1489;ENST00000683877.1_203_1510;ENST00000683902.1_1_1266;ENST00000684095.1_92_1366;ENST00000684312.1_537_1811;ENST00000684321.1_203_1489;ENST00000684355.1_140_784;ENST00000684585.1_149_1423;ENST00000684716.1_101_1387;R2T2P_ENST00000394070.7_563_1834;R2T2P_ENST00000682423.1_34_1263	ENSG00000124356.17	in_ref	STAMBP	ENSG00000124356.17;in_ref	FQETGFFK
ENST00000389622.7_197_9109;R2T2P_ENST00000389622.7_197_9106	ENSG00000080200.10	in_ref	CRYBG3	ENSG00000080200.10;in_ref	FQETGSMK
ENST00000322213.9_55_3756;ENST00000375340.10_341_3976;ENST00000674590.1_341_3274;ENST00000675504.1_237_3872;R2T2P_ENST00000322213.9_55_3753	ENSG00000072501.19	in_ref	SMC1A	ENSG00000072501.19;in_ref	FQETSDEFEAAR
ENST00000322213.9_55_3756;ENST00000375340.10_341_3976;ENST00000674590.1_341_3274;ENST00000675504.1_237_3872;R2T2P_ENST00000322213.9_55_3753	ENSG00000072501.19	in_ref	SMC1A	ENSG00000072501.19;in_ref	FQETSDEFEAARK
ENST00000328697.11_22_1143;R2T2P_ENST00000328697.11_22_1140;R2T2P_ENST00000529615.1_19_654	ENSG00000109881.17	in_ref	CCDC34	ENSG00000109881.17;in_ref	FQEWLENAK
ENST00000395159.7_444_713;ENST00000555061.5_169_438;ENST00000555404.5_161_430;ENST00000555593.5_141_410;R2T2P_ENST00000395159.7_444_710	ENSG00000100575.14	in_ref	TIMM9	ENSG00000100575.14;in_ref	FQEYHIQQNEALAAK
ENST00000267615.11_297_1541;ENST00000354313.7_290_1234;ENST00000553452.5_106_609;ENST00000555553.5_110_727;ENST00000556603.6_122_1366;ENST00000557309.1_267_770;R2T2P_ENST00000267615.11_297_1538	ENSG00000100605.17	in_ref	ITPK1	ENSG00000100605.17;in_ref	FQEYIDAHPETIVLDPLPAIR
ENST00000270776.13_55_1506;ENST00000483936.5_7_680;R2T2P_ENST00000270776.13_55_1503	ENSG00000142657.21	in_ref	PGD	ENSG00000142657.21;in_ref	FQFDGDK
ENST00000270776.13_55_1506;ENST00000483936.5_7_680;R2T2P_ENST00000270776.13_55_1503	ENSG00000142657.21	in_ref	PGD	ENSG00000142657.21;in_ref	FQFDGDKK
ENST00000272930.9_136_693;ENST00000409332.5_68_559;ENST00000409633.5_136_630;ENST00000409953.5_7_492;ENST00000414443.5_195_656;ENST00000416292.5_136_552;ENST00000433241.5_70_432;ENST00000434137.2_14_472;ENST00000434655.5_134_648;ENST00000439780.5_90_461;ENST00000448502.5_136_561;ENST00000612130.4_134_691;R2T2P_ENST00000272930.9_136_690	ENSG00000184182.19	in_ref	UBE2F	ENSG00000184182.19;in_ref	FQFETEVPDAYNMVPPK
ENST00000399138.5_417_1601;R2T2P_ENST00000399138.5_465_1598	ENSG00000091542.9	in_ref	ALKBH5	ENSG00000091542.9;in_ref	FQFKPIR
ENST00000263857.11_111_5273;ENST00000409681.1_380_5359;R2T2P_ENST00000263857.11_129_5270	ENSG00000068654.17	in_ref	POLR1A	ENSG00000068654.17;in_ref	FQFLPHAYYQQEK
ENST00000367321.8_122_3058;ENST00000611279.4_145_3084;ENST00000618312.4_27_2768;R2T2P_ENST00000367321.8_122_3055;R2T2P_ENST00000611279.4_145_3081	ENSG00000120254.16	in_ref	MTHFD1L	ENSG00000120254.16;in_ref	FQFLYDVQVPIVDK
ENST00000367321.8_122_3058;ENST00000611279.4_145_3084;ENST00000618312.4_27_2768;R2T2P_ENST00000367321.8_122_3055;R2T2P_ENST00000611279.4_145_3081	ENSG00000120254.16	in_ref	MTHFD1L	ENSG00000120254.16;in_ref	FQFLYDVQVPIVDKIR
ENST00000370513.9_9_2819;ENST00000370521.8_309_3263;R2T2P_ENST00000370521.8_309_3260	ENSG00000065243.20	in_ref	PKN2	ENSG00000065243.20;in_ref	FQFNLQDFR
ENST00000334218.9_533_5731;ENST00000366764.8_28_5127;ENST00000366766.8_1311_6575;ENST00000366767.7_1_4917;ENST00000366769.7_1293_6452;R2T2P_ENST00000366766.8_1311_6572;R2T2P_ENST00000366767.7_1_4914;R2T2P_ENST00000366769.7_1293_6449	ENSG00000143776.20	in_ref	CDC42BPA	ENSG00000143776.20;in_ref	FQFPAQVTDVSENAK
ENST00000360184.10_120_14060;ENST00000643508.2_120_11045;ENST00000643958.2_120_4238;ENST00000644881.2_120_13934;ENST00000645039.2_120_12017;ENST00000645114.2_109_8289;ENST00000645149.2_120_13913;ENST00000679486.1_120_12644;ENST00000679629.1_120_11921;ENST00000679720.1_120_14033;ENST00000679910.1_120_9029;ENST00000680120.1_120_13346;ENST00000680137.1_120_11126;ENST00000680200.1_120_10850;ENST00000680313.1_120_13499;ENST00000680423.1_120_8327;ENST00000680715.1_120_12824;ENST00000680808.1_120_8945;ENST00000680874.1_120_10763;ENST00000681010.1_120_12659;ENST00000681066.1_120_12020;ENST00000681123.1_120_12125;ENST00000681283.1_120_11396;ENST00000681311.1_120_8816;ENST00000681536.1_120_7160;ENST00000681574.1_120_14138;ENST00000681822.1_120_13664;ENST00000681859.1_120_7145;ENST00000684561.1_120_8765;R2T2P_ENST00000360184.10_120_14057	ENSG00000197102.14	in_ref	DYNC1H1	ENSG00000197102.14;in_ref	FQFPPSWLYIDNIEGEWGAFNDIMR
ENST00000361246.7_377_5512;ENST00000559043.2_1_5058;R2T2P_ENST00000361246.7_377_5509;R2T2P_ENST00000559043.2_1_5055	ENSG00000198752.11	in_ref	CDC42BPB	ENSG00000198752.11;in_ref	FQFPSHVTDVSEEAK
ENST00000329687.8_536_1903;ENST00000355443.9_79_1446;ENST00000508221.5_69_1139;ENST00000514800.5_25_1467;R2T2P_ENST00000355443.9_79_1443;R2T2P_ENST00000514800.5_25_1464	ENSG00000109736.15	in_ref	MFSD10	ENSG00000109736.15;in_ref	FQFSSLQQGK
ENST00000274071.6_413_565;ENST00000422544.2_1_849;ENST00000502773.6_897_1934;R2T2P_ENST00000274071.6_413_562;R2T2P_ENST00000502773.6_897_1931	ENSG00000145431.11	in_ref	PDGFC	ENSG00000145431.11;in_ref	FQFSSNK
ENST00000381801.6_242_2107;ENST00000482345.2_264_2243;R2T2P_ENST00000381801.6_242_2104	ENSG00000139505.13	in_ref	MTMR6	ENSG00000139505.13;in_ref	FQFVGIENIHVMR
ENST00000350494.10_15_2480;ENST00000351393.10_44_2446;ENST00000358232.11_36_2516;ENST00000423854.6_36_2306;ENST00000442325.6_37_2712;ENST00000539560.5_34_2151;ENST00000542824.5_11_2281;R2T2P_ENST00000351393.10_44_2443;R2T2P_ENST00000358232.11_36_2513;R2T2P_ENST00000442325.6_37_2709;R2T2P_ENST00000542824.5_11_2278	ENSG00000134759.14	in_ref	ELP2	ENSG00000134759.14;in_ref	FQFVSGADEK
ENST00000406938.3_69_1256;ENST00000453634.5_1_183;R2T2P_ENST00000406938.3_69_1253	ENSG00000100288.20;ENSG00000254413.8	in_ref	NA	ENSG00000100288.20;ENSG00000254413.8;in_ref	FQFYFQQK
ENST00000250241.12_70_2142;ENST00000407004.8_233_2353;ENST00000588657.6_233_2929;ENST00000589998.6_233_2341;ENST00000590261.5_1_2685;ENST00000592763.5_1_2097;R2T2P_ENST00000407004.8_242_2350;R2T2P_ENST00000588657.6_242_2926;R2T2P_ENST00000589998.6_242_2338;R2T2P_ENST00000590261.5_10_2682	ENSG00000129351.18	in_ref	ILF3	ENSG00000129351.18;in_ref	FQGAGSNK
ENST00000263239.7_88_2100;R2T2P_ENST00000263239.7_88_2097	ENSG00000088205.13	in_ref	DDX18	ENSG00000088205.13;in_ref	FQGASNLTLSETQNGDVSEETMGSR
ENST00000302418.5_453_3344;R2T2P_ENST00000302418.5_453_3341	ENSG00000170759.11	in_ref	KIF5B	ENSG00000170759.11;in_ref	FQGEDTVVIASK
ENST00000302418.5_453_3344;R2T2P_ENST00000302418.5_453_3341	ENSG00000170759.11	in_ref	KIF5B	ENSG00000170759.11;in_ref	FQGEDTVVIASKPYAFDR
ENST00000445755.7_46_717;ENST00000596123.1_171_580;ENST00000597436.5_108_779;R2T2P_ENST00000445755.7_46_714	ENSG00000007080.11	in_ref	CCDC124	ENSG00000007080.11;in_ref	FQGENTK
ENST00000278655.9_115_3588;ENST00000378473.9_255_3875;ENST00000378493.6_234_3761;ENST00000378501.3_192_3776;ENST00000414679.7_208_3546;ENST00000492632.5_16_3084;ENST00000684997.1_188_3754;ENST00000685110.1_173_3700;ENST00000685148.1_208_3285;ENST00000685298.1_264_3893;ENST00000685310.1_131_3658;ENST00000685482.1_199_3330;ENST00000685568.1_153_3773;ENST00000685823.1_159_3722;ENST00000685859.1_268_3795;ENST00000686117.1_157_3399;ENST00000686253.1_197_3637;ENST00000686313.1_188_3772;ENST00000686584.1_268_2868;ENST00000686871.1_208_3792;ENST00000686976.1_229_3813;ENST00000687446.1_173_3646;ENST00000687765.1_208_3276;ENST00000688325.1_208_3774;ENST00000688656.1_131_3658;ENST00000688837.1_208_3525;ENST00000689010.1_143_3466;ENST00000689910.1_274_3801;ENST00000690729.1_777_4001;ENST00000690960.1_199_3729;ENST00000691007.1_188_3682;ENST00000691112.1_199_3597;ENST00000692085.1_199_3693;ENST00000692395.1_197_3439;ENST00000693005.1_229_3756;ENST00000693090.1_197_3439;ENST00000693160.1_199_3561;ENST00000693502.1_146_3514;ENST00000693544.1_202_3501;ENST00000693752.1_146_3730;R2T2P_ENST00000378473.9_255_3872;R2T2P_ENST00000686871.1_208_3789	ENSG00000101333.19	in_ref	PLCB4	ENSG00000101333.19;in_ref	FQGFHVAEER
ENST00000374695.8_94_13269;R2T2P_ENST00000374695.8_94_13266;R2T2P_R1.426.2_34_12555	ENSG00000142798.20	in_ref	HSPG2	ENSG00000142798.20;in_ref	FQGLDLNEELYLGGYPDYGAIPK
ENST00000254235.7_269_3511;ENST00000394697.7_306_3548;ENST00000673801.1_399_3641;R2T2P_ENST00000394697.7_306_3545	ENSG00000121281.13	in_ref	ADCY7	ENSG00000121281.13;in_ref	FQGLGLN
ENST00000366959.4_151_3315;ENST00000366960.8_165_3365;ENST00000543354.5_595_3252;ENST00000543470.5_833_3397;ENST00000614059.4_794_3358;ENST00000615329.4_1387_3192;R2T2P_ENST00000366960.8_165_3362	ENSG00000136643.12	in_ref	RPS6KC1	ENSG00000136643.12;in_ref	FQGLGVVESAVTANNTEESLFR
ENST00000342018.12_9_1382;ENST00000372097.10_16_1575;ENST00000372108.9_9_1589;ENST00000440319.5_189_920;R2T2P_ENST00000372097.10_16_1572;R2T2P_ENST00000372108.9_9_1586	ENSG00000148308.18	in_ref	GTF3C5	ENSG00000148308.18;in_ref	FQGMSDFQYLAVHTEAGGK
ENST00000217515.11_153_1022;ENST00000590954.5_265_1134;R2T2P_ENST00000217515.11_153_1019	ENSG00000091164.13	in_ref	TXNL1	ENSG00000091164.13;in_ref	FQGPDNGQGPK
ENST00000339737.6_84_554;ENST00000343985.8_88_627;ENST00000356714.6_44_514;ENST00000397046.5_98_568;ENST00000397048.5_100_639;ENST00000397049.2_100_570;R2T2P_ENST00000397048.5_100_636	ENSG00000106268.16	in_ref	NUDT1	ENSG00000106268.16;in_ref	FQGQDTILDYTLR
ENST00000376004.5_307_1815;ENST00000706516.1_371_1936;ENST00000706520.1_324_1007;ENST00000706521.1_59_1459;R2T2P_ENST00000376004.5_307_1812;R2T2P_ENST00000706517.1_313_1734	ENSG00000134901.14	in_ref	POGLUT2	ENSG00000134901.14;in_ref	FQGQHVAK
ENST00000360439.8_183_4004;ENST00000394947.8_302_4123;ENST00000394949.8_260_4081;ENST00000564778.6_89_3910;ENST00000565264.2_456_4277;ENST00000704302.1_1_2769;ENST00000704310.1_1_3837;ENST00000704312.1_351_4172;R2T2P_ENST00000394947.8_302_4120	ENSG00000169375.17	in_ref	SIN3A	ENSG00000169375.17;in_ref	FQGQPDIYK
ENST00000262519.14_227_5350;ENST00000682768.1_177_1045;ENST00000684162.1_170_5293;ENST00000710314.1_687_5810;R2T2P_ENST00000710314.1_687_5807	ENSG00000099381.20	in_ref	SETD1A	ENSG00000099381.20;in_ref	FQGSGAATETAESR
ENST00000378495.7_223_4998;ENST00000396787.5_283_5151;ENST00000619578.4_293_5125;ENST00000634487.1_181_1578;ENST00000635942.2_276_13298;R2T2P_ENST00000378495.7_223_4995;R2T2P_R1.15068.1_230_4927;R2T2P_R1.15068.2_230_1567	ENSG00000198722.15	in_ref	UNC13B	ENSG00000198722.15;in_ref	FQGSPDK
ENST00000438773.4_117_3563;ENST00000648948.2_310_3756;R2T2P_ENST00000438773.4_117_3560;R2T2P_ENST00000520857.5_209_2974	ENSG00000167632.18	in_ref	TRAPPC9	ENSG00000167632.18;in_ref	FQGSTLPAEAANR
ENST00000337523.10_217_1407;ENST00000375349.7_413_1603;ENST00000375356.7_310_1500;ENST00000480240.5_259_891;R2T2P_ENST00000375349.7_413_1600	ENSG00000204348.10	in_ref	DXO	ENSG00000204348.10;in_ref	FQGTLYLSEVETPNAR
ENST00000355480.10_10_4569;ENST00000359759.8_1_5265;ENST00000651438.1_67_4086;R2T2P_ENST00000651438.1_67_4083	ENSG00000182871.16	in_ref	COL18A1	ENSG00000182871.16;in_ref	FQGVIAELK
ENST00000307301.11_43_1104;ENST00000352957.9_7_1023;ENST00000419219.1_10_900;R2T2P_ENST00000352957.9_7_1020	ENSG00000154719.14	in_ref	MRPL39	ENSG00000154719.14;in_ref	FQGVSLPVHLR
ENST00000318238.9_1235_5989;ENST00000411955.5_623_5377;ENST00000414791.6_173_4927;ENST00000437805.5_819_5573;ENST00000439952.6_423_5177;ENST00000446033.2_990_5744;ENST00000446959.6_555_5309;ENST00000699641.1_2061_6815;R2T2P_ENST00000318238.9_1235_5986	ENSG00000177409.12	in_ref	SAMD9L	ENSG00000177409.12;in_ref	FQHDVQTLLLTR
ENST00000280333.9_110_5707;ENST00000623213.2_91_5751;R2T2P_ENST00000280333.9_110_5704;R2T2P_ENST00000623213.2_91_5748;R2T2P_R1.17211.3_29_2824;R2T2P_R1.17211.4_357_3155	ENSG00000150760.13	in_ref	DOCK1	ENSG00000150760.13;in_ref	FQHFNPVLETYIK
ENST00000276440.12_221_5833;R2T2P_ENST00000276440.12_221_5830;R2T2P_ENST00000444569.5_173_3268	ENSG00000147459.18	in_ref	DOCK5	ENSG00000147459.18;in_ref	FQHFNPVLETYIYK
ENST00000374881.3_267_1085;ENST00000374882.8_52_882;ENST00000395339.7_25_783;R2T2P_ENST00000374882.8_52_879	ENSG00000204264.12	in_ref	PSMB8	ENSG00000204264.12;in_ref	FQHGVIAAVDSR
ENST00000292524.6_162_1643;ENST00000527730.1_76_978;ENST00000529022.5_216_1697;R2T2P_ENST00000292524.6_162_1640	ENSG00000160959.8	in_ref	LRRC14	ENSG00000160959.8;in_ref	FQHLASLR
ENST00000333486.4_167_3205;R2T2P_ENST00000333486.4_167_3202	ENSG00000182179.13	in_ref	UBA7	ENSG00000182179.13;in_ref	FQHLHGRPPQPWDPVDAETVVGLAR
ENST00000304141.5_164_1441;R2T2P_ENST00000304141.5_164_1438	ENSG00000168497.5	in_ref	CAVIN2	ENSG00000168497.5;in_ref	FQHPGSDMR
ENST00000326639.11_168_2912;ENST00000336314.9_84_3143;ENST00000518297.6_382_3672;ENST00000649983.2_1006_3750;ENST00000685946.1_363_3038;ENST00000687700.1_232_2808;ENST00000690816.1_365_3040;ENST00000704292.1_187_2895;ENST00000704293.1_166_2493;R2T2P_ENST00000518297.6_382_3669;R2T2P_ENST00000649983.2_421_3747;R2T2P_ENST00000687700.1_232_2805	ENSG00000138709.20;ENSG00000155506.19	in_ref	NA	ENSG00000138709.20;ENSG00000155506.19;in_ref	FQHPSHELLK
ENST00000256398.13_77_1720;ENST00000380353.8_286_1653;ENST00000521015.5_126_1727;ENST00000523357.5_1_423;ENST00000524103.5_220_1647;ENST00000537665.2_342_1628;R2T2P_ENST00000256398.13_77_1717	ENSG00000134014.18	in_ref	ELP3	ENSG00000134014.18;in_ref	FQHQGFGMLLMEEAER
ENST00000297579.9_278_2071;ENST00000612750.5_62_1399;ENST00000616836.4_278_2071;R2T2P_ENST00000297579.9_278_2068	ENSG00000164934.15	in_ref	DCAF13	ENSG00000164934.15;in_ref	FQHYPHIK
ENST00000435506.7_40_942;ENST00000486304.2_1_318;ENST00000521789.5_68_670;R2T2P_ENST00000435506.7_40_939	ENSG00000141698.17	in_ref	NT5C3B	ENSG00000141698.17;in_ref	FQIAQVVR
ENST00000301634.12_59_763;ENST00000586613.1_70_631;ENST00000588734.5_240_1043;ENST00000590430.5_45_308;ENST00000590862.5_43_585;R2T2P_ENST00000301634.12_59_760;R2T2P_ENST00000588734.5_114_1040;R2T2P_ENST00000590862.5_43_582	ENSG00000167900.12	in_ref	TK1	ENSG00000167900.12;in_ref	FQIAQYK
ENST00000290541.7_16_810;R2T2P_ENST00000290541.7_16_807	ENSG00000159377.11	in_ref	PSMB4	ENSG00000159377.11;in_ref	FQIATVTEK
ENST00000354981.7_174_4127;ENST00000408042.5_159_4337;ENST00000635823.2_108_5606;ENST00000636835.1_160_3960;R2T2P_ENST00000354981.7_210_4124;R2T2P_R1.28506.2_38_5617	ENSG00000089177.20	in_ref	KIF16B	ENSG00000089177.20;in_ref	FQIFQELDQLQK
ENST00000382533.9_435_953;ENST00000450573.5_50_479;ENST00000607003.5_33_494;ENST00000621421.4_40_558;R2T2P_ENST00000382533.9_435_950	ENSG00000150459.13	in_ref	SAP18	ENSG00000150459.13;in_ref	FQIGDYLDIAITPPNR
ENST00000263773.10_54_3107;R2T2P_ENST00000263773.10_54_3104;R2T2P_R1.17782.6_278_1867	ENSG00000109920.13	in_ref	FNBP4	ENSG00000109920.13;in_ref	FQIGELANTLTSK
ENST00000318010.13_1282_4026;ENST00000440615.6_241_1089;ENST00000562170.5_474_676;ENST00000562859.5_632_1052;ENST00000566442.5_702_1775;R2T2P_ENST00000318010.13_1282_4023;R2T2P_ENST00000440615.6_241_1086	ENSG00000214013.10	in_ref	GANC	ENSG00000214013.10;in_ref	FQIINEASK
ENST00000314574.5_138_1769;ENST00000577961.5_72_1718;ENST00000584307.5_172_1803;R2T2P_ENST00000314574.5_138_1766	ENSG00000176105.14	in_ref	YES1	ENSG00000176105.14;in_ref	FQIINNTEGDWWEAR
ENST00000315567.13_20_997;R2T2P_ENST00000315567.13_20_994	ENSG00000169288.18	in_ref	MRPL1	ENSG00000169288.18;in_ref	FQILDFTSPK
ENST00000610365.4_192_3953;ENST00000612288.2_1_3756;ENST00000617556.4_303_2771;ENST00000617928.5_89_3850;R2T2P_ENST00000617928.5_89_3847	ENSG00000273749.5	in_ref	CYFIP1	ENSG00000273749.5;in_ref	FQILNDEIITILDK
ENST00000229471.8_104_1552;ENST00000354650.7_608_2221;ENST00000368667.6_346_1959;ENST00000368678.8_516_2120;ENST00000368682.8_608_2212;ENST00000462856.6_293_989;ENST00000517419.5_85_610;ENST00000518295.5_554_1012;ENST00000520518.5_306_864;ENST00000523238.5_555_1012;ENST00000523574.5_151_569;ENST00000524310.5_107_541;R2T2P_ENST00000354650.7_608_2218;R2T2P_ENST00000368682.8_608_2209	ENSG00000010810.18	in_ref	FYN	ENSG00000010810.18;in_ref	FQILNSSEGDWWEAR
ENST00000323853.10_110_6520;ENST00000652267.1_341_4467;R2T2P_ENST00000323853.10_110_6517	ENSG00000144028.15	in_ref	SNRNP200	ENSG00000144028.15;in_ref	FQIMNEIVYEK
ENST00000264896.8_282_1718;ENST00000452464.6_61_1068;ENST00000638295.1_592_1554;ENST00000638603.1_49_1365;ENST00000638663.1_144_1442;ENST00000639145.1_334_1761;ENST00000640640.1_282_1631;ENST00000640957.1_282_1694;R2T2P_ENST00000264896.8_282_1715	ENSG00000138760.11	in_ref	SCARB2	ENSG00000138760.11;in_ref	FQINIYVK
ENST00000001008.6_171_1550;R2T2P_ENST00000001008.6_171_1547	ENSG00000004478.8	in_ref	FKBP4	ENSG00000004478.8;in_ref	FQIPPNAELK
ENST00000309996.7_509_7681;ENST00000333896.5_386_6853;ENST00000356805.9_240_7334;ENST00000389980.7_95_2164;ENST00000529997.5_1_7098;ENST00000533211.6_590_7762;ENST00000611817.5_604_7776;ENST00000617502.5_253_7446;ENST00000647510.2_686_7858;ENST00000713737.1_1_6372;ENST00000713738.1_504_7676;ENST00000713739.1_1_6798;ENST00000713740.1_1_5547;ENST00000713741.1_451_7536;ENST00000713742.1_454_7179;R2T2P_ENST00000333896.5_386_6850;R2T2P_ENST00000356805.9_240_7331	ENSG00000115306.17;ENSG00000173898.16	in_ref	NA	ENSG00000115306.17;ENSG00000173898.16;in_ref	FQIQDISVETEDNK
ENST00000309996.7_509_7681;ENST00000333896.5_386_6853;ENST00000356805.9_240_7334;ENST00000389980.7_95_2164;ENST00000529997.5_1_7098;ENST00000533211.6_590_7762;ENST00000611817.5_604_7776;ENST00000617502.5_253_7446;ENST00000647510.2_686_7858;ENST00000713737.1_1_6372;ENST00000713738.1_504_7676;ENST00000713739.1_1_6798;ENST00000713740.1_1_5547;ENST00000713741.1_451_7536;ENST00000713742.1_454_7179;R2T2P_ENST00000333896.5_386_6850;R2T2P_ENST00000356805.9_240_7331	ENSG00000115306.17;ENSG00000173898.16	in_ref	NA	ENSG00000115306.17;ENSG00000173898.16;in_ref	FQIQDISVETEDNKEK
ENST00000323180.10_369_2273;ENST00000418153.6_201_2243;ENST00000524497.5_154_555;ENST00000525676.6_313_2118;ENST00000529734.5_254_557;ENST00000529782.5_374_561;ENST00000530587.6_186_1895;ENST00000531959.5_107_507;ENST00000676320.1_757_2802;ENST00000690620.1_555_2459;R2T2P_ENST00000323180.10_369_2270;R2T2P_ENST00000418153.6_201_2240	ENSG00000135365.17	in_ref	PHF21A	ENSG00000135365.17;in_ref	FQIQPLPQSENK
ENST00000354674.5_109_3036;ENST00000367251.7_1_4965;ENST00000367255.10_566_26959;ENST00000367257.8_1_4068;ENST00000423061.6_477_26726;ENST00000536990.5_232_2967;ENST00000539504.5_161_3019;ENST00000673451.1_1_1629;R2T2P_ENST00000367255.10_617_26956	ENSG00000131018.25	in_ref	SYNE1	ENSG00000131018.25;in_ref	FQIQQTENIIR
ENST00000325971.12_1296_7484;ENST00000506447.5_81_7694;ENST00000510237.5_1_5796;R2T2P_R1.26326.6_2070_7016;R2T2P_R1.26326.9_1739_4267	ENSG00000101639.19	in_ref	CEP192	ENSG00000101639.19;in_ref	FQIVNNSVR
ENST00000285737.9_90_2648;ENST00000416006.7_35_1852;ENST00000535754.5_57_2483;ENST00000566755.5_2_904;R2T2P_ENST00000285737.9_90_2645;R2T2P_ENST00000535754.5_57_2480	ENSG00000102910.14	in_ref	LONP2	ENSG00000102910.14;in_ref	FQIVQVLK
ENST00000336812.5_162_2549;R2T2P_ENST00000336812.5_162_2546	ENSG00000109606.13	in_ref	DHX15	ENSG00000109606.13;in_ref	FQIYFDNCPLLTIPGR
ENST00000389266.8_45_2264;ENST00000674815.1_258_2108;ENST00000674851.1_229_2079;ENST00000675051.1_38_2056;ENST00000675651.1_45_2282;ENST00000675693.1_45_2096;ENST00000675810.1_90_2207;ENST00000676403.1_80_1900;R2T2P_ENST00000389266.8_45_2261	ENSG00000106105.15	in_ref	GARS1	ENSG00000106105.15;in_ref	FQKTLYVEEVVPNVIEPSFGLGR
ENST00000368223.4_144_5009;R2T2P_ENST00000368223.4_144_5006	ENSG00000132688.11	in_ref	NES	ENSG00000132688.11;in_ref	FQLAVEALEQEK
ENST00000368223.4_144_5009;R2T2P_ENST00000368223.4_144_5006	ENSG00000132688.11	in_ref	NES	ENSG00000132688.11;in_ref	FQLAVEALEQEKQGLQSQIAQVLEGR
ENST00000263121.12_160_1179;ENST00000344921.11_208_1392;ENST00000407082.4_154_595;ENST00000407422.8_240_1370;ENST00000417137.6_144_889;ENST00000644036.2_205_1362;ENST00000644619.1_170_985;R2T2P_ENST00000407422.8_246_1367;R2T2P_ENST00000491967.2_197_976;R2T2P_ENST00000644036.2_211_1359;R2T2P_ENST00000644619.1_176_982	ENSG00000099956.20	in_ref	SMARCB1	ENSG00000099956.20;in_ref	FQLEDDGEFYMIGSEVGNYLR
ENST00000325215.10_168_3356;ENST00000336783.9_262_3489;ENST00000340394.12_213_3347;ENST00000382686.8_168_3302;ENST00000395547.6_168_3461;ENST00000564304.5_166_3372;ENST00000570200.5_9_3197;R2T2P_ENST00000325215.10_168_3353;R2T2P_ENST00000340394.12_213_3344;R2T2P_ENST00000395547.6_168_3458;R2T2P_ENST00000563314.5_226_3129;R2T2P_ENST00000570200.5_9_3194	ENSG00000168488.19	in_ref	ATXN2L	ENSG00000168488.19;in_ref	FQLEELR
ENST00000325215.10_168_3356;ENST00000336783.9_262_3489;ENST00000340394.12_213_3347;ENST00000382686.8_168_3302;ENST00000395547.6_168_3461;ENST00000564304.5_166_3372;ENST00000570200.5_9_3197;R2T2P_ENST00000325215.10_168_3353;R2T2P_ENST00000340394.12_213_3344;R2T2P_ENST00000395547.6_168_3458;R2T2P_ENST00000563314.5_226_3129;R2T2P_ENST00000570200.5_9_3194	ENSG00000168488.19	in_ref	ATXN2L	ENSG00000168488.19;in_ref	FQLEELRK
ENST00000309041.12_228_7676;ENST00000552810.6_217_7656;ENST00000673058.2_228_7544;ENST00000674971.1_228_7196;ENST00000675230.1_228_7646;ENST00000675408.1_228_7502;ENST00000675476.1_228_8528;ENST00000675833.1_228_8435;ENST00000676074.1_228_7031;R2T2P_ENST00000552810.6_217_7653;R2T2P_ENST00000673058.2_228_7541	ENSG00000198707.17	in_ref	CEP290	ENSG00000198707.17;in_ref	FQLEQANK
ENST00000314666.11_131_4147;R2T2P_ENST00000314666.11_131_4144	ENSG00000178921.14	in_ref	PFAS	ENSG00000178921.14;in_ref	FQLGDPTLNALEIWGAEYQESNALLLR
ENST00000438576.3_32_913;ENST00000449692.3_32_910;ENST00000530188.1_147_902;R2T2P_ENST00000438576.3_32_910;R2T2P_ENST00000449692.3_32_907	ENSG00000175573.7	in_ref	C11orf68	ENSG00000175573.7;in_ref	FQLGGSAR
ENST00000447750.7_102_1445;ENST00000630693.2_343_786;R2T2P_ENST00000447750.7_102_1442	ENSG00000203879.12	in_ref	GDI1	ENSG00000203879.12;in_ref	FQLLEGPPESMGR
ENST00000612156.3_52_5955;ENST00000682618.1_152_4963;R2T2P_ENST00000612156.3_298_5952	ENSG00000153531.15	in_ref	ADPRHL1	ENSG00000153531.15;in_ref	FQLLQAK
ENST00000262975.8_285_3791;ENST00000311275.11_255_3815;ENST00000352431.6_30_3512;ENST00000355972.8_351_3995;ENST00000360911.7_37_3444;ENST00000372023.7_280_3597;ENST00000396281.8_404_3964;ENST00000446994.6_280_3924;ENST00000458360.6_51_3215;ENST00000461685.5_1_3567;ENST00000471951.7_30_3734;ENST00000536340.5_1_3726;ENST00000540497.5_1_3405;ENST00000611941.4_280_3543;ENST00000617418.4_1_3411;ENST00000619049.4_280_2583;R2T2P_ENST00000311275.11_255_3812;R2T2P_ENST00000446994.6_220_3921;R2T2P_ENST00000468376.2_30_2831;R2T2P_R1.28892.11_27_3512	ENSG00000101040.20	in_ref	ZMYND8	ENSG00000101040.20;in_ref	FQLNLDK
ENST00000389506.10_24_11933;ENST00000531904.7_22_12039;ENST00000534358.8_22_11940;ENST00000649699.1_1_11796;ENST00000649878.2_1_4902;ENST00000685397.1_1_5279;ENST00000686370.1_1_5381;ENST00000689424.1_1_5051;ENST00000691053.1_9_11999;ENST00000710560.1_57_12065;R2T2P_ENST00000389506.10_24_11930;R2T2P_ENST00000531904.7_22_12036;R2T2P_ENST00000534358.8_22_11937;R2T2P_ENST00000710560.1_57_12062	ENSG00000118058.25	in_ref	KMT2A	ENSG00000118058.25;in_ref	FQLPLDK
ENST00000354200.5_129_1340;ENST00000461304.5_127_1338;ENST00000679741.1_135_1346;ENST00000679895.1_135_1442;ENST00000679944.1_135_1346;ENST00000679973.1_135_1274;ENST00000680050.1_112_1137;ENST00000680106.1_135_1346;ENST00000680284.1_137_1348;ENST00000680515.1_112_1137;ENST00000680792.1_138_1349;ENST00000680911.1_135_1274;ENST00000681129.1_115_1140;ENST00000681414.1_112_1242;ENST00000681539.1_146_1357;ENST00000681551.1_135_1271;ENST00000681636.1_138_1349;ENST00000681742.1_162_1373;R2T2P_ENST00000681539.1_146_1354	ENSG00000125875.15	in_ref	TBC1D20	ENSG00000125875.15;in_ref	FQLQLFP
ENST00000341657.9_39_3548;ENST00000570535.5_118_3753;ENST00000574367.5_16_3528;ENST00000648043.1_55_3564;R2T2P_ENST00000341657.9_39_3545;R2T2P_ENST00000574367.5_16_3525;R2T2P_R1.24598.6_72_782	ENSG00000185722.18	in_ref	ANKFY1	ENSG00000185722.18;in_ref	FQLQLLR
ENST00000272252.10_49_1077;ENST00000410063.5_46_630;R2T2P_ENST00000272252.10_49_1074;R2T2P_ENST00000427858.4_82_513	ENSG00000143891.17	in_ref	GALM	ENSG00000143891.17;in_ref	FQLQSDLLR
ENST00000326631.7_82_531;ENST00000586608.3_51_503;ENST00000589097.6_1115_1564;R2T2P_ENST00000326631.7_82_528	ENSG00000104886.12	in_ref	PLEKHJ1	ENSG00000104886.12;in_ref	FQLSGLQA
ENST00000251527.10_211_2748;ENST00000275418.13_92_2692;ENST00000652148.1_67_2748;R2T2P_ENST00000251527.10_67_2745;R2T2P_ENST00000275418.13_92_2689	ENSG00000117868.18	in_ref	ESYT2	ENSG00000117868.18;in_ref	FQLSNSGPNSTIK
ENST00000311151.9_413_2131;ENST00000521913.7_296_2329;ENST00000523027.1_199_1809;R2T2P_ENST00000311151.9_413_2128;R2T2P_ENST00000521913.7_296_2326	ENSG00000092964.18	in_ref	DPYSL2	ENSG00000092964.18;in_ref	FQLTDCQIYEVLSVIR
ENST00000249837.7_100_11232;ENST00000395898.3_75_10832;ENST00000644861.2_74_11335;ENST00000645819.1_74_10960;ENST00000650094.1_1_1518;R2T2P_ENST00000249837.7_100_11229;R2T2P_ENST00000395898.3_75_10829	ENSG00000129003.19	in_ref	VPS13C	ENSG00000129003.19;in_ref	FQLTLYPDATEGEAYADMSK
ENST00000416691.6_101_1948;ENST00000455146.8_66_2039;R2T2P_ENST00000455146.8_66_2036	ENSG00000133103.18	in_ref	COG6	ENSG00000133103.18;in_ref	FQLTSDEMSLLR
ENST00000249042.8_70_963;ENST00000403892.7_736_1629;ENST00000622841.1_44_937;R2T2P_ENST00000403892.7_736_1626	ENSG00000128311.14	in_ref	TST	ENSG00000128311.14;in_ref	FQLVDSR
ENST00000361034.7_40_1776;ENST00000406902.6_230_1966;R2T2P_ENST00000406902.6_230_1963	ENSG00000075240.17	in_ref	GRAMD4	ENSG00000075240.17;in_ref	FQLVLDVAQK
ENST00000251076.9_289_9399;ENST00000449909.7_91_7293;ENST00000543779.6_91_9204;ENST00000560891.6_227_9403;R2T2P_R1.22575.2_83_6391	ENSG00000104093.14	in_ref	DMXL2	ENSG00000104093.14;in_ref	FQLYNWLEK
ENST00000267884.11_66_476;R2T2P_ENST00000267884.11_66_473	ENSG00000140319.11	in_ref	SRP14	ENSG00000140319.11;in_ref	FQMAYSNLLR
ENST00000369983.5_261_5843;ENST00000673650.1_261_5939;ENST00000674034.1_261_5915;ENST00000676513.1_521_6100;ENST00000676939.1_295_5874;ENST00000676993.1_122_5689;ENST00000677240.1_272_5842;ENST00000677247.1_272_5755;ENST00000677439.1_272_5803;ENST00000677655.1_272_5320;ENST00000678036.1_272_4741;ENST00000678476.1_272_4753;ENST00000678504.1_272_5074;ENST00000679238.1_272_5557;R2T2P_ENST00000369983.5_261_5840;R2T2P_ENST00000674034.1_261_5912;R2T2P_ENST00000676939.1_295_5871;R2T2P_ENST00000676993.1_122_5686;R2T2P_ENST00000677240.1_272_5839	ENSG00000107862.7	in_ref	GBF1	ENSG00000107862.7;in_ref	FQMEMYIK
ENST00000251849.9_332_2278;ENST00000442415.7_332_2338;ENST00000685437.1_425_2272;ENST00000685653.1_1706_3652;ENST00000686762.1_302_1762;ENST00000687923.1_326_2161;ENST00000688543.1_402_2249;ENST00000689876.1_328_1812;ENST00000690397.1_332_2167;ENST00000690460.1_332_2266;ENST00000691899.1_167_2113;ENST00000692093.1_434_2281;ENST00000693312.1_302_2023;ENST00000693664.1_310_1809;R2T2P_ENST00000251849.9_332_2275;R2T2P_ENST00000684903.1_549_2246;R2T2P_ENST00000688543.1_402_2246;R2T2P_ENST00000691779.1_473_2071	ENSG00000132155.14	in_ref	RAF1	ENSG00000132155.14;in_ref	FQMFQLIDIAR
ENST00000256578.8_523_3000;ENST00000342115.8_433_2829;ENST00000358729.9_1_2367;ENST00000369840.7_74_2584;ENST00000476688.3_1_2160;ENST00000528454.5_378_2663;ENST00000528667.7_705_3182;ENST00000531203.6_315_2600;ENST00000531734.6_262_2658;ENST00000655992.1_394_2088;ENST00000659122.2_1_1410;ENST00000667949.2_821_2698;ENST00000679593.1_259_2145;R2T2P_ENST00000342115.8_433_2826;R2T2P_ENST00000358729.9_1_2364;R2T2P_ENST00000528667.7_705_3179;R2T2P_ENST00000680820.1_158_1666	ENSG00000116337.20	in_ref	AMPD2	ENSG00000116337.20;in_ref	FQMHVLLNEMK
ENST00000260356.6_180_3692;R2T2P_ENST00000260356.6_180_3689	ENSG00000137801.11	in_ref	THBS1	ENSG00000137801.11;in_ref	FQMIPLDPK
ENST00000311151.9_413_2131;ENST00000493789.6_52_562;ENST00000521913.7_296_2329;ENST00000523027.1_199_1809;R2T2P_ENST00000311151.9_413_2128;R2T2P_ENST00000521913.7_296_2326	ENSG00000092964.18	in_ref	DPYSL2	ENSG00000092964.18;in_ref	FQMPDQGMTSADDFFQGTK
ENST00000265028.8_179_1255;ENST00000439351.5_930_2006;R2T2P_ENST00000439351.5_930_2003	ENSG00000090520.12	in_ref	DNAJB11	ENSG00000090520.12;in_ref	FQMTQEVVCDECPNVK
ENST00000511577.5_249_5369;ENST00000682922.1_227_5347;R2T2P_ENST00000511577.5_249_5366;R2T2P_R1.8435.3_290_5410	ENSG00000181381.15	in_ref	DDX60L	ENSG00000181381.15;in_ref	FQNANLSFSQSK
ENST00000258418.10_433_1458;ENST00000409788.7_555_1580;ENST00000410084.7_299_1324;R2T2P_ENST00000258418.10_433_1455	ENSG00000135932.12	in_ref	CAB39	ENSG00000135932.12;in_ref	FQNDRTEDEQFNDEK
ENST00000038176.8_223_2976;ENST00000427130.7_189_3035;R2T2P_ENST00000038176.8_223_2973;R2T2P_ENST00000427130.7_189_3032	ENSG00000035681.10	in_ref	NSMAF	ENSG00000035681.10;in_ref	FQNISEK
ENST00000336498.8_215_2575;R2T2P_ENST00000336498.8_215_2572;R2T2P_ENST00000507661.1_86_1237	ENSG00000071205.12	in_ref	ARHGAP10	ENSG00000071205.12;in_ref	FQNIVVEILIENHEK
ENST00000414376.6_267_1385;ENST00000417330.6_299_1300;ENST00000427217.6_148_1266;ENST00000431816.6_168_1286;ENST00000443222.6_344_1402;ENST00000451682.5_310_1428;ENST00000455009.6_195_1313;ENST00000458033.6_164_1282;ENST00000638617.1_156_2210;ENST00000645391.1_239_1357;ENST00000646101.2_66_1184;R2T2P_ENST00000645391.1_239_1354	ENSG00000130429.16;ENSG00000284292.1	in_ref	NA	ENSG00000130429.16;ENSG00000284292.1;in_ref	FQNLDKK
ENST00000290291.10_26_2059;ENST00000370461.5_2278_4155;R2T2P_ENST00000290291.10_26_2056	ENSG00000060491.17	in_ref	OGFR	ENSG00000060491.17;in_ref	FQNLNWR
ENST00000406297.7_378_2969;ENST00000409068.5_315_2339;ENST00000409085.9_400_3285;ENST00000606389.8_400_3891;R2T2P_ENST00000409085.9_400_3282;R2T2P_ENST00000606389.8_400_3888;R2T2P_R1.3843.11_400_2838;R2T2P_R1.3843.1_315_3707;R2T2P_R1.3843.2_315_3710	ENSG00000115977.21	in_ref	AAK1	ENSG00000115977.21;in_ref	FQNPQTEGVNAVEDEIKK
ENST00000263073.11_66_4325;R2T2P_ENST00000263073.11_66_4322	ENSG00000070366.14	in_ref	SMG6	ENSG00000070366.14;in_ref	FQNSDNPYYYPR
ENST00000381884.9_168_4184;ENST00000545981.6_117_3527;R2T2P_ENST00000381884.9_177_4181	ENSG00000151849.16	in_ref	CENPJ	ENSG00000151849.16;in_ref	FQNSQISSGTQVEK
ENST00000382871.3_186_4319;ENST00000382874.6_191_4324;ENST00000610343.5_195_4328;ENST00000620447.1_241_1069;R2T2P_ENST00000382874.6_191_4321	ENSG00000121741.17	in_ref	ZMYM2	ENSG00000121741.17;in_ref	FQNSSVEDDDDVVFIEPVQPPPPSVPVVADQR
ENST00000389266.8_45_2264;ENST00000444666.6_26_1738;ENST00000674807.1_91_1731;ENST00000674815.1_258_2108;ENST00000674851.1_229_2079;ENST00000675051.1_38_2056;ENST00000675651.1_45_2282;ENST00000675693.1_45_2096;ENST00000675810.1_90_2207;ENST00000675859.1_45_1685;ENST00000676403.1_80_1900;R2T2P_ENST00000389266.8_45_2261	ENSG00000106105.15	in_ref	GARS1	ENSG00000106105.15;in_ref	FQNVADLHLYLYSAK
ENST00000217515.11_153_1022;ENST00000590954.5_265_1134;R2T2P_ENST00000217515.11_153_1019	ENSG00000091164.13	in_ref	TXNL1	ENSG00000091164.13;in_ref	FQNVNSVTIFVQSNQGEEETTR
ENST00000299608.7_128_1492;R2T2P_ENST00000299608.7_128_1489	ENSG00000166479.10	in_ref	TMX3	ENSG00000166479.10;in_ref	FQNYLAMDGFLLYELGDTGK
ENST00000361242.9_184_2703;ENST00000396761.6_213_2732;ENST00000409033.7_174_1760;ENST00000409422.5_176_2512;ENST00000409618.5_441_2960;ENST00000431715.5_182_581;R2T2P_ENST00000361242.9_184_2700	ENSG00000198925.12	in_ref	ATG9A	ENSG00000198925.12;in_ref	FQNYMVALVNK
ENST00000294383.7_252_8114;ENST00000484447.6_266_8122;R2T2P_ENST00000294383.7_252_8111	ENSG00000162402.15	in_ref	USP24	ENSG00000162402.15;in_ref	FQPDLVTIVDDLR
ENST00000361034.7_40_1776;ENST00000406902.6_230_1966;R2T2P_ENST00000406902.6_230_1963	ENSG00000075240.17	in_ref	GRAMD4	ENSG00000075240.17;in_ref	FQPEENTVETEEPLSAR
ENST00000306071.7_68_1573;ENST00000536404.6_131_1420;ENST00000576360.1_103_1245;R2T2P_ENST00000306071.7_68_1570;R2T2P_R1.24693.3_2972_4348	ENSG00000170175.11	in_ref	CHRNB1	ENSG00000170175.11;in_ref	FQPELSAPDLR
ENST00000258405.9_211_1407;ENST00000409304.6_211_1404;ENST00000409840.7_662_1855;ENST00000432738.5_162_988;ENST00000447280.6_302_1531;R2T2P_ENST00000258405.9_211_1404;R2T2P_ENST00000447280.6_302_1528	ENSG00000135919.14	in_ref	SERPINE2	ENSG00000135919.14;in_ref	FQPENTK
ENST00000327238.14_1_2799;ENST00000355839.10_226_3189;ENST00000370782.6_72_3164;ENST00000438925.7_39_3131;R2T2P_ENST00000355839.10_163_3186;R2T2P_ENST00000415383.5_418_3030;R2T2P_ENST00000438925.7_39_3128	ENSG00000155229.21	in_ref	MMS19	ENSG00000155229.21;in_ref	FQPFQDGSSGQR
ENST00000268182.10_101_5074;ENST00000560738.1_82_3339;R2T2P_ENST00000268182.10_101_5071	ENSG00000140575.13	in_ref	IQGAP1	ENSG00000140575.13;in_ref	FQPGETLTEILETPATSEQEAEHQR
ENST00000379965.8_177_1673;ENST00000414641.5_217_897;ENST00000425490.5_202_812;ENST00000454828.6_87_1487;ENST00000699053.1_202_1035;R2T2P_ENST00000379965.8_177_1670;R2T2P_ENST00000460454.2_357_833	ENSG00000132274.17	in_ref	TRIM22	ENSG00000132274.17;in_ref	FQPGNLRPNR
ENST00000320270.4_119_1216;R2T2P_ENST00000320270.4_119_1213	ENSG00000179041.4	in_ref	RRS1	ENSG00000179041.4;in_ref	FQPLFGDFAAEK
ENST00000389054.8_87_3905;ENST00000518047.5_1_3792;ENST00000647433.1_142_3894;R2T2P_ENST00000389054.8_87_3902	ENSG00000131504.18	in_ref	DIAPH1	ENSG00000131504.18;in_ref	FQPLLDGLK
ENST00000354177.9_1_1602;ENST00000361547.7_39_1811;ENST00000374315.1_39_1709;ENST00000494537.2_1_1467;R2T2P_ENST00000354177.9_1_1212;R2T2P_ENST00000374315.1_39_1319	ENSG00000162430.18	in_ref	SELENON	ENSG00000162430.18;in_ref	FQPLLPETMTK
ENST00000359568.10_74_10084;ENST00000480896.5_624_10043;ENST00000695528.1_1_4044;ENST00000695558.1_74_10117;R2T2P_ENST00000359568.10_74_10081;R2T2P_ENST00000703224.1_871_10254	ENSG00000160299.19	in_ref	PCNT	ENSG00000160299.19;in_ref	FQPLPEAMK
ENST00000369042.6_438_2924;ENST00000429433.3_651_3137;R2T2P_ENST00000369042.6_438_2921	ENSG00000178409.14	in_ref	BEND3	ENSG00000178409.14;in_ref	FQPPPEYQLTAAELK
ENST00000254605.11_115_1485;ENST00000533907.1_103_1023;R2T2P_ENST00000254605.11_115_1482	ENSG00000132275.11	in_ref	RRP8	ENSG00000132275.11;in_ref	FQPPQVPDQAPAEAPTEK
ENST00000263202.15_109_1032;ENST00000399523.5_88_888;ENST00000421968.6_101_670;ENST00000447868.5_118_596;ENST00000494054.1_182_588;R2T2P_ENST00000263202.15_109_1029	ENSG00000070010.19	in_ref	UFD1	ENSG00000070010.19;in_ref	FQPQSPDFLDITNPK
ENST00000361203.7_9_22394;ENST00000439203.5_1_9180;ENST00000680361.1_244_23700;R2T2P_ENST00000361203.7_9_22391;R2T2P_R1.11082.3_82_22683	ENSG00000151914.22	in_ref	DST	ENSG00000151914.22;in_ref	FQPSTVHDYR
ENST00000361203.7_9_22394;ENST00000439203.5_1_9180;ENST00000680361.1_244_23700;R2T2P_ENST00000361203.7_9_22391;R2T2P_R1.11082.3_82_22683	ENSG00000151914.22	in_ref	DST	ENSG00000151914.22;in_ref	FQPSTVHDYRQEEDVFDGEEPVTTQTSEETK
ENST00000264080.12_5_1636;ENST00000430424.8_878_1783;ENST00000594034.5_1_534;R2T2P_ENST00000264080.12_5_1633	ENSG00000125734.16	in_ref	GPR108	ENSG00000125734.16;in_ref	FQPTGNNPYLQLPQEDEEDVQMEQVMTDSGFR
ENST00000262646.12_222_860;ENST00000397762.6_88_738;ENST00000417141.5_87_275;ENST00000529579.5_28_573;ENST00000649801.1_38_664;R2T2P_ENST00000262646.12_222_857;R2T2P_ENST00000397762.6_88_735	ENSG00000104388.15;ENSG00000129472.15	in_ref	NA	ENSG00000104388.15;ENSG00000129472.15;in_ref	FQPVHDLTIGVEFGAR
ENST00000267176.8_144_4322;ENST00000420886.6_1_4182;ENST00000602398.3_148_4329;R2T2P_ENST00000267176.8_144_4319;R2T2P_ENST00000602398.3_148_4326	ENSG00000139697.14	in_ref	SBNO1	ENSG00000139697.14;in_ref	FQQAADLIDAEQR
ENST00000265109.8_197_3139;ENST00000428746.6_276_3218;ENST00000503673.5_357_3299;ENST00000506376.1_153_3071;ENST00000512629.5_86_2941;ENST00000515799.5_493_3444;R2T2P_ENST00000265109.8_197_3136;R2T2P_ENST00000512629.5_86_2938	ENSG00000039560.14	in_ref	RAI14	ENSG00000039560.14;in_ref	FQQAQEELAEMK
ENST00000321919.14_24_1685;ENST00000436648.9_15_1433;ENST00000588297.5_24_580;ENST00000591451.5_1_1644;R2T2P_ENST00000321919.14_24_1682;R2T2P_ENST00000436648.9_15_1430;R2T2P_ENST00000589389.5_170_1570;R2T2P_ENST00000591451.5_1_1641	ENSG00000140632.17	in_ref	GLYR1	ENSG00000140632.17;in_ref	FQQAVDAVEEFLR
ENST00000321919.14_24_1685;ENST00000436648.9_15_1433;ENST00000588297.5_24_580;ENST00000591451.5_1_1644;R2T2P_ENST00000321919.14_24_1682;R2T2P_ENST00000436648.9_15_1430;R2T2P_ENST00000589389.5_170_1570;R2T2P_ENST00000591451.5_1_1641	ENSG00000140632.17	in_ref	GLYR1	ENSG00000140632.17;in_ref	FQQAVDAVEEFLRR
ENST00000265112.8_123_2294;ENST00000455217.6_123_2393;ENST00000502553.5_138_2309;R2T2P_ENST00000502553.5_138_2306;R2T2P_ENST00000508361.5_245_2101	ENSG00000113407.14	in_ref	TARS1	ENSG00000113407.14;in_ref	FQQDDAHIFCAMEQIEDEIK
ENST00000326793.11_174_2510;R2T2P_ENST00000326793.11_174_2507	ENSG00000114331.16	in_ref	ACAP2	ENSG00000114331.16;in_ref	FQQDSQK
ENST00000326793.11_174_2510;R2T2P_ENST00000326793.11_174_2507	ENSG00000114331.16	in_ref	ACAP2	ENSG00000114331.16;in_ref	FQQDSQKF
ENST00000334678.8_11_421;R2T2P_ENST00000334678.8_11_418	ENSG00000187051.9	in_ref	RPS19BP1	ENSG00000187051.9;in_ref	FQQEYFGS
ENST00000287482.6_117_2090;R2T2P_ENST00000287482.6_117_2087	ENSG00000156876.10	in_ref	SASS6	ENSG00000156876.10;in_ref	FQQGLLVDFLAFPQK
ENST00000306014.10_28_2673;ENST00000314045.11_29_2677;R2T2P_ENST00000306014.10_28_2670;R2T2P_ENST00000314045.11_29_2674	ENSG00000123064.13	in_ref	DDX54	ENSG00000123064.13;in_ref	FQQGQQGR
ENST00000279394.7_404_3553;ENST00000308893.9_817_4524;ENST00000416441.2_1174_4362;ENST00000543033.5_503_3871;R2T2P_ENST00000279394.7_404_3550;R2T2P_ENST00000308893.9_817_4521	ENSG00000149930.18	in_ref	TAOK2	ENSG00000149930.18;in_ref	FQQHILGQQK
ENST00000261716.8_757_3762;ENST00000536202.1_189_2750;R2T2P_ENST00000261716.8_757_3759	ENSG00000160551.12	in_ref	TAOK1	ENSG00000160551.12;in_ref	FQQHIQAQQK
ENST00000530275.3_764_5767	ENSG00000127603.32	in_ref	MACF1	ENSG00000127603.32;in_ref	FQQHSANPPHEFQPVESEAVATSGNTDVMQESR
ENST00000260753.8_73_5415;ENST00000371728.8_93_5555;R2T2P_ENST00000260753.8_73_5412;R2T2P_ENST00000371728.8_93_5552	ENSG00000138182.15	in_ref	KIF20B	ENSG00000138182.15;in_ref	FQQHVPFR
ENST00000300417.11_349_2520;ENST00000323301.8_605_2776;ENST00000373322.1_78_2249;ENST00000373324.8_354_2444;ENST00000674516.1_563_2479;ENST00000675141.1_603_2675;ENST00000675213.1_187_2313;ENST00000675224.1_370_2331;ENST00000675448.1_338_2509;ENST00000675572.1_354_2426;ENST00000675789.1_349_2340;ENST00000675883.1_496_2586;ENST00000676014.1_233_2347;ENST00000676170.1_349_2601;R2T2P_ENST00000323301.8_605_2773	ENSG00000148356.15	in_ref	LRSAM1	ENSG00000148356.15;in_ref	FQQILSWQQMDQNK
ENST00000284483.12_1_4059;ENST00000324219.9_375_4529;ENST00000341852.10_346_4176;ENST00000347699.8_1_3720;ENST00000350878.9_338_4159;ENST00000357327.9_1_3996;ENST00000413150.6_56_3520;ENST00000417294.5_1_3513;ENST00000425019.6_75_3782;ENST00000436636.7_343_4425;ENST00000456652.5_1_3117;ENST00000460047.5_1_3894;ENST00000470834.5_1_3972;ENST00000475336.5_1_3807;ENST00000488470.5_1_3918;ENST00000625522.3_56_3694;ENST00000634702.1_56_3553;R2T2P_ENST00000284483.12_1_4056;R2T2P_ENST00000347699.8_1_3717;R2T2P_ENST00000350878.9_338_4156;R2T2P_ENST00000413150.6_56_3517;R2T2P_ENST00000425019.6_75_3779;R2T2P_ENST00000436636.7_343_4422;R2T2P_ENST00000625522.3_56_3691;R2T2P_ENST00000634702.1_56_3550;R2T2P_R1.4212.1_531_4379	ENSG00000071054.17;ENSG00000154310.17	in_ref	NA	ENSG00000071054.17;ENSG00000154310.17;in_ref	FQQMDVLEGLNVLVTISGK
ENST00000392533.8_454_3150;ENST00000419821.6_409_3105;ENST00000537952.1_791_2107;R2T2P_ENST00000392533.8_454_3147	ENSG00000135090.14	in_ref	TAOK3	ENSG00000135090.14;in_ref	FQQQILAQQK
ENST00000338222.7_248_2122;R2T2P_ENST00000338222.7_248_2119	ENSG00000188021.9	in_ref	UBQLN2	ENSG00000188021.9;in_ref	FQQQLEQLNAMGFLNR
ENST00000368309.4_98_1903;R2T2P_ENST00000368309.4_98_1900	ENSG00000160803.8	in_ref	UBQLN4	ENSG00000160803.8;in_ref	FQQQLEQLNSMGFINR
ENST00000257468.11_256_1941;ENST00000376395.9_280_2049;R2T2P_ENST00000257468.11_256_1938;R2T2P_ENST00000376395.9_280_2046	ENSG00000135018.14	in_ref	UBQLN1	ENSG00000135018.14;in_ref	FQQQLEQLSAMGFLNR
ENST00000314666.11_131_4147;R2T2P_ENST00000314666.11_131_4144	ENSG00000178921.14	in_ref	PFAS	ENSG00000178921.14;in_ref	FQQQQGLR
ENST00000263635.8_269_5854;R2T2P_ENST00000263635.8_269_5851;R2T2P_R1.4603.4_524_5500	ENSG00000115183.15	in_ref	TANC1	ENSG00000115183.15;in_ref	FQQQSNPPSR
ENST00000561646.5_59_584;ENST00000562150.5_93_586;ENST00000566157.6_60_1688;ENST00000568397.1_52_1551;R2T2P_ENST00000566157.6_60_1685	ENSG00000087263.17	in_ref	OGFOD1	ENSG00000087263.17;in_ref	FQQSDDLK
ENST00000316911.10_126_1172;ENST00000359750.8_1_984;ENST00000541638.6_73_1269;ENST00000564777.5_75_1118;R2T2P_ENST00000564777.5_75_1115	ENSG00000067221.14	in_ref	STOML1	ENSG00000067221.14;in_ref	FQQSSFGFLGSQK
ENST00000296135.11_129_1028;ENST00000684620.1_161_1009;R2T2P_ENST00000296135.11_180_1025	ENSG00000163818.20	in_ref	LZTFL1	ENSG00000163818.20;in_ref	FQQTAAYR
ENST00000272433.7_8_1030;ENST00000410065.5_20_781;ENST00000442582.1_21_489;ENST00000450185.5_5_271;R2T2P_ENST00000272433.7_8_1027	ENSG00000144040.13	in_ref	SFXN5	ENSG00000144040.13;in_ref	FQQTSFYGR
ENST00000367255.10_566_26959;ENST00000423061.6_477_26726;R2T2P_ENST00000367255.10_617_26956	ENSG00000131018.25	in_ref	SYNE1	ENSG00000131018.25;in_ref	FQQVDEWLK
ENST00000255608.9_12_1589;ENST00000261721.9_102_1550;ENST00000379403.2_1_1158;ENST00000592082.5_1_349;R2T2P_ENST00000255608.9_12_1586;R2T2P_ENST00000261721.9_102_1547	ENSG00000064726.10;ENSG00000133243.10	in_ref	NA	ENSG00000064726.10;ENSG00000133243.10;in_ref	FQQVESR
ENST00000336314.9_84_3143;ENST00000518297.6_382_3672;ENST00000524248.5_297_2128;ENST00000685946.1_363_3038;ENST00000687700.1_232_2808;ENST00000690816.1_365_3040;R2T2P_ENST00000518297.6_382_3669;R2T2P_ENST00000687700.1_232_2805	ENSG00000155506.19	in_ref	LARP1	ENSG00000155506.19;in_ref	FQQVPTDALANK
ENST00000227503.13_356_2002;ENST00000334944.9_395_2311;ENST00000377387.5_78_2099;ENST00000377390.8_151_2070;ENST00000377394.7_356_2071;ENST00000433274.6_310_2151;ENST00000486867.2_380_2206;ENST00000681407.1_130_2424;ENST00000706684.1_142_2433;ENST00000706685.1_137_1741;R2T2P_ENST00000227503.13_356_1999;R2T2P_ENST00000334944.9_395_2308;R2T2P_ENST00000377387.5_78_2096;R2T2P_ENST00000377390.8_151_2067;R2T2P_ENST00000377394.7_356_2068;R2T2P_ENST00000486867.2_380_2203;R2T2P_ENST00000681407.1_130_2421;R2T2P_ENST00000706684.1_142_2430	ENSG00000168066.22	in_ref	SF1	ENSG00000168066.22;in_ref	FQRPGDPQSAQDK
ENST00000246163.2_171_461;ENST00000284165.10_150_554;ENST00000341653.6_49_300;ENST00000358664.9_179_661;ENST00000394606.6_181_492;ENST00000553928.5_22_333;ENST00000556979.6_179_490;R2T2P_ENST00000246163.2_171_458;R2T2P_ENST00000284165.10_150_551;R2T2P_ENST00000358664.9_179_658	ENSG00000125952.21	in_ref	MAX	ENSG00000125952.21;in_ref	FQSAADK
ENST00000254810.8_134_544;ENST00000366813.1_376_786;ENST00000366815.10_120_530;ENST00000366816.5_345_755;ENST00000586270.5_73_468;ENST00000586607.5_122_532;ENST00000587560.5_113_523;ENST00000589599.5_145_555;ENST00000655399.1_223_633;ENST00000661429.1_212_622;ENST00000666609.1_155_565;R2T2P_ENST00000254810.8_134_541	ENSG00000132475.10;ENSG00000163041.13	in_ref	NA	ENSG00000132475.10;ENSG00000163041.13;in_ref	FQSAAIGALQEASEAYLVGLFEDTNLCAIHAK
ENST00000642252.1_90_2867;ENST00000644159.1_89_2749;ENST00000644545.1_99_1628;ENST00000645348.1_59_1252;ENST00000646311.1_79_1176;ENST00000646451.1_1238_1835;ENST00000646727.1_59_1300;ENST00000647097.2_75_2714;ENST00000647129.1_1_648;R2T2P_ENST00000647097.2_75_2711	ENSG00000109323.11	in_ref	MANBA	ENSG00000109323.11;in_ref	FQSAVLYAAQQSK
ENST00000301740.13_241_8499;ENST00000576924.6_261_8519;R2T2P_ENST00000576924.6_261_8516	ENSG00000167978.19	in_ref	SRRM2	ENSG00000167978.19;in_ref	FQSDSSSYPTVDSNSLLGQSR
ENST00000226798.9_139_915;ENST00000524583.5_448_755;R2T2P_ENST00000226798.9_139_912;R2T2P_ENST00000842638.1_363_941	ENSG00000109536.13;ENSG00000291100.2	in_ref	NA	ENSG00000109536.13;ENSG00000291100.2;in_ref	FQSFQDHK
ENST00000262982.3_124_3039;ENST00000396192.7_190_2937;R2T2P_ENST00000262982.3_124_3036	ENSG00000124207.17	in_ref	CSE1L	ENSG00000124207.17;in_ref	FQSGDFHVINGVLR
ENST00000331536.8_217_2055;ENST00000412227.6_188_451;ENST00000419147.6_200_2122;ENST00000442291.1_118_1842;R2T2P_ENST00000331536.8_217_2052;R2T2P_ENST00000412227.6_188_448;R2T2P_ENST00000419147.6_200_2119	ENSG00000005469.12	in_ref	CROT	ENSG00000005469.12;in_ref	FQSGIGEK
ENST00000351948.8_211_3486;ENST00000381272.5_467_1803;ENST00000402989.5_402_3677;ENST00000446852.5_241_2460;ENST00000448223.7_278_3553;R2T2P_ENST00000448223.7_278_3550	ENSG00000163029.16	in_ref	SMC6	ENSG00000163029.16;in_ref	FQSIAGLSTMK
ENST00000339266.10_478_3456;ENST00000340491.8_823_2184;ENST00000373907.6_200_3178;R2T2P_ENST00000340491.8_823_2181	ENSG00000080845.19	in_ref	DLGAP4	ENSG00000080845.19;in_ref	FQSIGVQVEDDWR
ENST00000389622.7_197_9109;R2T2P_ENST00000389622.7_197_9106	ENSG00000080200.10	in_ref	CRYBG3	ENSG00000080200.10;in_ref	FQSINHNEIGEK
ENST00000427926.6_79_5001;ENST00000617103.4_21_3803;ENST00000621271.4_45_4796;R2T2P_ENST00000427926.6_79_4998;R2T2P_ENST00000621271.4_45_4793	ENSG00000070371.16	in_ref	CLTCL1	ENSG00000070371.16;in_ref	FQSIPAQSGQASPLLQYFGILLDQGQLNK
ENST00000360184.10_120_14060;ENST00000643508.2_120_11045;ENST00000644881.2_120_13934;ENST00000645039.2_120_12017;ENST00000645114.2_109_8289;ENST00000645149.2_120_13913;ENST00000679486.1_120_12644;ENST00000679629.1_120_11921;ENST00000679720.1_120_14033;ENST00000679910.1_120_9029;ENST00000680120.1_120_13346;ENST00000680137.1_120_11126;ENST00000680200.1_120_10850;ENST00000680313.1_120_13499;ENST00000680423.1_120_8327;ENST00000680715.1_120_12824;ENST00000680808.1_120_8945;ENST00000680874.1_120_10763;ENST00000681010.1_120_12659;ENST00000681066.1_120_12020;ENST00000681123.1_120_12125;ENST00000681283.1_120_11396;ENST00000681311.1_120_8816;ENST00000681536.1_120_7160;ENST00000681574.1_120_14138;ENST00000681822.1_120_13664;ENST00000681859.1_120_7145;ENST00000684561.1_120_8765;R2T2P_ENST00000360184.10_120_14057	ENSG00000197102.14	in_ref	DYNC1H1	ENSG00000197102.14;in_ref	FQSISTEFLALMK
ENST00000265062.8_186_809;ENST00000464496.5_126_576;ENST00000482525.5_176_658;ENST00000490093.6_212_682;ENST00000674589.1_359_982;ENST00000674748.1_197_748;ENST00000675342.1_363_986;ENST00000675497.1_241_864;ENST00000675864.1_233_886;ENST00000676214.1_133_756;ENST00000676425.1_233_868;R2T2P_ENST00000675342.1_363_983	ENSG00000075785.14	in_ref	RAB7A	ENSG00000075785.14;in_ref	FQSLGVAFYR
ENST00000340645.10_139_9918;ENST00000393667.8_113_9922;ENST00000472475.2_166_9471;ENST00000489400.2_3_9083;ENST00000491690.2_1_8598;ENST00000494517.6_113_9784;ENST00000614479.5_113_9907;ENST00000694958.1_238_9540;ENST00000694973.1_1_8880;ENST00000694974.1_1_7974;ENST00000694977.1_1_8901;ENST00000694979.1_1_8613;ENST00000695006.1_1_8604;ENST00000695008.1_455_9652;ENST00000695014.1_1_7974;ENST00000695015.1_1_7974;ENST00000695017.1_682_9984;ENST00000695018.1_113_9121;ENST00000695036.1_1_8376;ENST00000695037.1_3_9206;ENST00000695119.1_1_7947;ENST00000695120.1_1_8208;R2T2P_ENST00000393667.8_113_9919;R2T2P_ENST00000494517.6_113_9781;R2T2P_ENST00000614479.5_113_9904;R2T2P_ENST00000694982.1_227_9793	ENSG00000173230.17	in_ref	GOLGB1	ENSG00000173230.17;in_ref	FQSLMSEK
ENST00000380739.6_61_1200;R2T2P_ENST00000380739.6_61_1197	ENSG00000021355.13	in_ref	SERPINB1	ENSG00000021355.13;in_ref	FQSLNADINK
ENST00000380739.6_61_1200;R2T2P_ENST00000380739.6_61_1197	ENSG00000021355.13	in_ref	SERPINB1	ENSG00000021355.13;in_ref	FQSLNADINKR
ENST00000245960.10_223_1965;ENST00000344256.10_361_1911;ENST00000379598.9_361_1830;ENST00000439880.6_242_1942;R2T2P_ENST00000245960.10_223_1962	ENSG00000101224.18	in_ref	CDC25B	ENSG00000101224.18;in_ref	FQSMPVR
ENST00000255175.5_135_1556;ENST00000342374.5_120_1541;ENST00000411544.5_1_639;R2T2P_ENST00000342374.5_120_1538	ENSG00000132824.14	in_ref	SERINC3	ENSG00000132824.14;in_ref	FQSMTSK
ENST00000322396.7_177_2714;R2T2P_ENST00000322396.7_177_2711	ENSG00000164169.13	in_ref	PRMT9	ENSG00000164169.13;in_ref	FQSPAYSSVDTEETIEPYTTEK
ENST00000251636.10_122_4231;R2T2P_ENST00000251636.10_122_4228;R2T2P_ENST00000504778.5_122_2113	ENSG00000067248.11	in_ref	DHX29	ENSG00000067248.11;in_ref	FQSPQIQATISPPLQPK
ENST00000309027.4_60_2066;ENST00000470487.6_640_2730;R2T2P_ENST00000309027.4_60_2063;R2T2P_ENST00000470487.6_640_2727	ENSG00000173905.9	in_ref	GOLIM4	ENSG00000173905.9;in_ref	FQSPYEEQLEQQR
ENST00000371281.4_49_1212;R2T2P_ENST00000371281.4_49_1209;R2T2P_ENST00000486621.1_45_443	ENSG00000243725.7	in_ref	TTC4	ENSG00000243725.7;in_ref	FQSQPYR
ENST00000356476.3_37_447;ENST00000359303.4_35_445;ENST00000369163.4_24_434;ENST00000612966.3_28_438;ENST00000613854.2_40_450;ENST00000614378.2_30_440;ENST00000614911.3_21_431;ENST00000616365.2_32_442;ENST00000618052.2_31_441;ENST00000621411.3_40_450;ENST00000634733.1_361_771;ENST00000685041.1_24_434;ENST00000718271.1_37_447;R2T2P_ENST00000359303.4_35_442;R2T2P_ENST00000369163.4_24_431;R2T2P_ENST00000612966.3_28_435;R2T2P_ENST00000613854.2_40_447;R2T2P_ENST00000616365.2_32_439;R2T2P_ENST00000618052.2_31_438;R2T2P_ENST00000621411.3_40_447;R2T2P_ENST00000634733.1_361_768	ENSG00000197153.5;ENSG00000197409.9;ENSG00000273983.2;ENSG00000274750.3;ENSG00000275379.2;ENSG00000275714.2;ENSG00000277775.2;ENSG00000278828.2;ENSG00000286522.2;ENSG00000287080.2	in_ref	NA	ENSG00000197153.5;ENSG00000197409.9;ENSG00000273983.2;ENSG00000274750.3;ENSG00000275379.2;ENSG00000275714.2;ENSG00000277775.2;ENSG00000278828.2;ENSG00000286522.2;ENSG00000287080.2;in_ref	FQSSAVMALQEACEAYLVGLFEDTNLCAIHAKR
ENST00000392948.5_12_422;ENST00000609879.2_1_411;R2T2P_ENST00000609879.2_1_408	ENSG00000273213.4	in_ref	H3-7	ENSG00000273213.4;in_ref	FQSSAVMALQEAR
ENST00000331491.2_13_423;ENST00000369158.2_52_462;ENST00000403683.2_48_458;R2T2P_ENST00000331491.2_13_420	ENSG00000183598.4;ENSG00000203811.2;ENSG00000203852.4	in_ref	NA	ENSG00000183598.4;ENSG00000203811.2;ENSG00000203852.4;in_ref	FQSSAVMALQEASEAYLVGLFEDTNLCAIHAK
ENST00000299767.10_107_2518;ENST00000550595.2_185_2575;ENST00000614327.2_159_2414;ENST00000679861.1_321_2480;ENST00000680316.1_227_2386;ENST00000680391.1_166_2151;ENST00000680762.1_159_2528;ENST00000681861.1_185_2629;ENST00000681949.1_159_2600;R2T2P_ENST00000299767.10_107_2515	ENSG00000166598.16	in_ref	HSP90B1	ENSG00000166598.16;in_ref	FQSSHHPTDITSLDQYVER
ENST00000361689.7_180_16472;ENST00000372915.8_88_22245;ENST00000564288.6_329_22996;ENST00000567887.5_158_22936;ENST00000671089.2_101_16240;ENST00000683517.1_1_6831;R2T2P_ENST00000683517.1_268_6828;R2T2P_ENST00000687997.1_401_7477;R2T2P_R1.734.4_106_16206;R2T2P_R1.734.7_213_22610	ENSG00000127603.32	in_ref	MACF1	ENSG00000127603.32;in_ref	FQSTYEELTGWLR
ENST00000381337.6_346_1407;ENST00000396083.7_80_1141;ENST00000565248.1_65_502;ENST00000636554.1_77_1138;R2T2P_ENST00000396083.7_80_1138;R2T2P_ENST00000569768.1_77_499	ENSG00000066654.14	in_ref	THUMPD1	ENSG00000066654.14;in_ref	FQSVESGANNVVFIR
ENST00000391941.6_754_2871;ENST00000391944.8_49_2538;ENST00000391945.10_34_2316;ENST00000682414.1_49_2331;ENST00000684407.1_72_2231;R2T2P_ENST00000391945.10_34_2313	ENSG00000104884.17	in_ref	ERCC2	ENSG00000104884.17;in_ref	FQSVIITSGTLSPLDIYPK
ENST00000269122.8_238_5265;ENST00000393043.5_275_5194;ENST00000472651.6_223_5271;ENST00000475458.3_238_5127;ENST00000580081.2_228_5267;ENST00000700707.1_366_5393;ENST00000700708.1_264_5117;ENST00000700709.1_233_5275;ENST00000700710.1_225_4964;ENST00000700711.1_216_5255;ENST00000700712.1_424_5379;ENST00000700713.1_207_5237;ENST00000700714.2_238_5403;ENST00000700715.2_308_5278;ENST00000714180.1_360_5294;ENST00000714181.1_226_4464;ENST00000714182.1_207_5063;ENST00000714241.1_453_5369;ENST00000714242.1_221_5227;R2T2P_ENST00000472651.6_223_5268;R2T2P_ENST00000700707.1_366_5390	ENSG00000141367.14	in_ref	CLTC	ENSG00000141367.14;in_ref	FQSVPAQPGQTSPLLQYFGILLDQGQLNK
ENST00000319017.5_89_994;ENST00000430379.5_111_797;R2T2P_ENST00000319017.5_89_991	ENSG00000178537.10	in_ref	SLC25A20	ENSG00000178537.10;in_ref	FQTAPPGK
ENST00000319017.5_89_994;ENST00000430379.5_111_797;R2T2P_ENST00000319017.5_89_991	ENSG00000178537.10	in_ref	SLC25A20	ENSG00000178537.10;in_ref	FQTAPPGKYPNGFR
ENST00000320476.7_8_4900;ENST00000356994.7_402_5369;ENST00000377533.7_222_4871;ENST00000674084.1_8_4984;R2T2P_ENST00000356994.7_402_5366;R2T2P_ENST00000674084.1_8_4981	ENSG00000180900.20	in_ref	SCRIB	ENSG00000180900.20;in_ref	FQTEDDAR
ENST00000264161.9_159_1664;ENST00000422708.3_1_567;R2T2P_ENST00000264161.9_159_1661	ENSG00000115866.11	in_ref	DARS1	ENSG00000115866.11;in_ref	FQTEIQTVNK
ENST00000371521.8_84_1904;ENST00000458322.2_29_1801;ENST00000684003.1_79_1872;R2T2P_ENST00000684003.1_79_1869	ENSG00000188566.15	in_ref	NDOR1	ENSG00000188566.15;in_ref	FQTETWA
ENST00000419783.3_76_687;ENST00000643797.2_76_549;ENST00000703795.1_328_936;ENST00000703796.1_7_579;ENST00000704356.1_48_416;ENST00000704374.1_45_491;R2T2P_ENST00000643797.2_76_546	ENSG00000233276.9	in_ref	GPX1	ENSG00000233276.9;in_ref	FQTIDIEPDIEALLSQGPSCA
ENST00000263578.10_54_1514;ENST00000532125.2_179_1636;ENST00000533839.6_153_965;ENST00000692336.1_179_1663;R2T2P_ENST00000263578.10_54_1511;R2T2P_ENST00000692336.1_179_1660	ENSG00000110074.12	in_ref	FOXRED1	ENSG00000110074.12;in_ref	FQTIDLSPFLFTR
ENST00000264977.8_563_4015;R2T2P_ENST00000264977.8_563_4012	ENSG00000073711.11	in_ref	PPP2R3A	ENSG00000073711.11;in_ref	FQTIELQNDKPNSR
ENST00000257290.10_136_3405;ENST00000508170.5_149_805;ENST00000509490.5_118_2349;R2T2P_ENST00000257290.10_136_3402	ENSG00000134853.12	in_ref	PDGFRA	ENSG00000134853.12;in_ref	FQTIPFNVYALK
ENST00000374518.6_70_3918;R2T2P_ENST00000374518.6_70_3915	ENSG00000165733.8	in_ref	BMS1	ENSG00000165733.8;in_ref	FQTIPLYYIEDHNGR
ENST00000367649.8_390_4232;ENST00000462775.5_126_3545;ENST00000696605.1_2983_7233;ENST00000696607.1_277_3693;R2T2P_ENST00000367649.8_390_4229;R2T2P_ENST00000462775.5_126_3542;R2T2P_ENST00000696607.1_277_3690	ENSG00000075391.18	in_ref	RASAL2	ENSG00000075391.18;in_ref	FQTITILPMEQYK
ENST00000360909.8_140_3346;ENST00000395125.1_24_3260;R2T2P_ENST00000360909.8_140_3343	ENSG00000100592.16	in_ref	DAAM1	ENSG00000100592.16;in_ref	FQTLINDLDK
ENST00000274867.9_147_3353;ENST00000398904.6_183_3389;ENST00000538976.5_204_3407;ENST00000633794.1_225_3458;R2T2P_ENST00000274867.9_147_3350;R2T2P_ENST00000633794.1_225_3455	ENSG00000146122.17	in_ref	DAAM2	ENSG00000146122.17;in_ref	FQTLLNELDR
ENST00000253247.9_13_2172;R2T2P_ENST00000253247.9_13_2169;R2T2P_R1.25881.1_14_2146	ENSG00000130935.10	in_ref	NOL11	ENSG00000130935.10;in_ref	FQTLQTSK
ENST00000216146.9_27_1238;ENST00000401609.5_176_1231;R2T2P_ENST00000216146.9_27_1235	ENSG00000100316.16	in_ref	RPL3	ENSG00000100316.16;in_ref	FQTMEEK
ENST00000216146.9_27_1238;ENST00000401609.5_176_1231;R2T2P_ENST00000216146.9_27_1235	ENSG00000100316.16	in_ref	RPL3	ENSG00000100316.16;in_ref	FQTMEEKK
ENST00000374282.8_87_1265;ENST00000374284.5_126_1304;R2T2P_R1.497.2_179_1285	ENSG00000158006.14	in_ref	PAFAH2	ENSG00000158006.14;in_ref	FQTMESVNLMK
ENST00000433866.7_100_330;ENST00000570259.1_89_319;ENST00000685468.1_100_324;ENST00000689426.1_127_291;R2T2P_ENST00000433866.7_100_327	ENSG00000230989.8	in_ref	HSBP1	ENSG00000230989.8;in_ref	FQTMSDQIIGR
ENST00000290216.14_67_1344;ENST00000407215.7_83_1219;ENST00000584123.5_307_1608;R2T2P_ENST00000290216.14_67_1341;R2T2P_ENST00000407215.7_83_1216	ENSG00000141295.14	in_ref	SCRN2	ENSG00000141295.14;in_ref	FQTQVDR
ENST00000311275.11_255_3815;ENST00000355972.8_351_3995;ENST00000396281.8_404_3964;ENST00000446994.6_280_3924;ENST00000471951.7_30_3734;ENST00000536340.5_1_3726;ENST00000540497.5_1_3405;R2T2P_ENST00000311275.11_255_3812;R2T2P_ENST00000446994.6_220_3921;R2T2P_ENST00000468376.2_30_2831	ENSG00000101040.20	in_ref	ZMYND8	ENSG00000101040.20;in_ref	FQTSSQK
ENST00000262640.11_84_866;ENST00000286448.12_114_776;ENST00000460621.6_81_620;ENST00000711260.1_114_776;ENST00000711264.1_84_866;ENST00000711265.1_81_620	ENSG00000124333.16;ENSG00000292366.1	in_ref	NA	ENSG00000124333.16;ENSG00000292366.1;in_ref	FQTTYGSR
ENST00000351960.10_173_3112;ENST00000358965.10_259_6564;ENST00000393695.8_188_6535;ENST00000613205.4_339_3278;ENST00000620566.4_45_6350;R2T2P_ENST00000358965.10_259_6561;R2T2P_ENST00000393695.8_188_6532	ENSG00000137497.19	in_ref	NUMA1	ENSG00000137497.19;in_ref	FQVATDALK
ENST00000323938.10_142_1014;ENST00000341872.10_382_1335;ENST00000352231.6_201_1280;ENST00000366584.9_184_1137;ENST00000406509.7_411_1035;ENST00000450372.6_382_1461;ENST00000454943.6_344_846;ENST00000526589.5_521_1600;ENST00000526634.5_264_1217;ENST00000527974.5_150_1229;R2T2P_ENST00000366583.6_180_776;R2T2P_ENST00000366584.9_187_1134;R2T2P_ENST00000526589.5_524_1597	ENSG00000116977.19	in_ref	LGALS8	ENSG00000116977.19;in_ref	FQVAVNGK
ENST00000349062.7_130_1554;ENST00000355947.6_131_1633;R2T2P_ENST00000349062.7_130_1551;R2T2P_ENST00000355947.6_131_1630	ENSG00000146833.16	in_ref	TRIM4	ENSG00000146833.16;in_ref	FQVAVNLAEDTAHPK
ENST00000309383.6_447_2783;ENST00000326848.7_209_1630;ENST00000590333.5_128_2512;R2T2P_ENST00000309383.6_975_2780	ENSG00000160469.17	in_ref	BRSK1	ENSG00000160469.17;in_ref	FQVDISSSEGPEPSPR
ENST00000262461.7_190_3828;ENST00000343225.4_108_3698;ENST00000509205.5_165_3617;ENST00000628403.2_165_3617;R2T2P_ENST00000262461.7_190_3825	ENSG00000064651.14	in_ref	SLC12A2	ENSG00000064651.14;in_ref	FQVDLVSENAGR
ENST00000248983.8_1_1137;ENST00000400237.2_937_2073;ENST00000652607.2_467_1603;R2T2P_ENST00000248983.8_100_1134	ENSG00000128253.16	in_ref	RFPL2	ENSG00000128253.16;in_ref	FQVDMTLDANTANNFLLISDDLR
ENST00000267103.10_44_1174;ENST00000548632.5_61_966;ENST00000549488.5_171_812;R2T2P_ENST00000548632.5_61_963;R2T2P_ENST00000677982.1_1221_2348	ENSG00000139637.14;ENSG00000288663.1	in_ref	NA	ENSG00000139637.14;ENSG00000288663.1;in_ref	FQVDPSGEIVELAK
ENST00000472493.6_80_676;ENST00000473072.3_50_1303;ENST00000478873.7_76_1080;ENST00000605915.5_113_775;ENST00000707120.1_124_999;ENST00000707121.1_199_795;ENST00000713561.1_35_781;R2T2P_ENST00000372702.7_553_1533;R2T2P_ENST00000713561.1_35_778	ENSG00000079393.22;ENSG00000293542.1;ENSG00000293543.1	in_ref	NA	ENSG00000079393.22;ENSG00000293542.1;ENSG00000293543.1;in_ref	FQVDTGAK
ENST00000244364.10_209_15724;ENST00000312431.10_127_16740;ENST00000340834.10_633_8663;ENST00000361203.7_9_22394;ENST00000370788.6_521_16648;ENST00000421834.7_503_16996;ENST00000449297.7_89_16771;ENST00000520645.6_162_16430;ENST00000680361.1_244_23700;R2T2P_ENST00000312431.10_127_16737;R2T2P_ENST00000340834.10_633_8660;R2T2P_ENST00000361203.7_9_22391;R2T2P_ENST00000370788.6_521_16645;R2T2P_ENST00000421834.7_503_16993;R2T2P_ENST00000449297.7_89_16768;R2T2P_ENST00000520645.6_162_16427;R2T2P_R1.11082.3_82_22683	ENSG00000151914.22	in_ref	DST	ENSG00000151914.22;in_ref	FQVEQIGDNK
ENST00000361689.7_180_16472;ENST00000372915.8_88_22245;ENST00000422234.2_1_477;ENST00000564288.6_329_22996;ENST00000567887.5_158_22936;ENST00000671089.2_101_16240;ENST00000683517.1_1_6831;R2T2P_ENST00000683517.1_268_6828;R2T2P_ENST00000687997.1_401_7477;R2T2P_R1.734.4_106_16206;R2T2P_R1.734.7_213_22610	ENSG00000127603.32	in_ref	MACF1	ENSG00000127603.32;in_ref	FQVEQIGENK
ENST00000221363.9_34_3066;ENST00000456935.7_42_3077;R2T2P_ENST00000456935.7_42_3074	ENSG00000104774.14	in_ref	MAN2B1	ENSG00000104774.14;in_ref	FQVIVYNPLGR
ENST00000231526.8_22_1257;ENST00000399438.8_35_1288;ENST00000438419.6_28_1284;ENST00000505553.5_17_1255;ENST00000715762.1_273_1526;R2T2P_ENST00000231526.8_22_1254;R2T2P_ENST00000438419.6_28_1281;R2T2P_ENST00000505553.5_17_1252;R2T2P_ENST00000715762.1_273_1523	ENSG00000113597.19	in_ref	TRAPPC13	ENSG00000113597.19;in_ref	FQVLKPLDVK
ENST00000267935.13_28_627;ENST00000480484.5_15_614;ENST00000564815.5_38_571;R2T2P_ENST00000267935.13_28_624;R2T2P_ENST00000564815.5_38_568	ENSG00000140365.16	in_ref	COMMD4	ENSG00000140365.16;in_ref	FQVLLAELK
ENST00000372715.7_122_1732;R2T2P_ENST00000372715.7_473_1729	ENSG00000119333.12	in_ref	DYNC2I2	ENSG00000119333.12;in_ref	FQVLSVATDGK
ENST00000330149.10_239_715;ENST00000347691.9_299_691;R2T2P_ENST00000330149.10_239_712;R2T2P_ENST00000347691.9_299_688	ENSG00000182400.15	in_ref	TRAPPC6B	ENSG00000182400.15;in_ref	FQVMIQK
ENST00000320876.11_351_6368;ENST00000688342.1_351_6236;R2T2P_ENST00000320876.11_351_6365	ENSG00000101596.17	in_ref	SMCHD1	ENSG00000101596.17;in_ref	FQVSTNK
ENST00000315939.11_988_8136;ENST00000340908.9_988_8892;ENST00000530271.6_644_9145;ENST00000535572.5_974_7378;ENST00000537687.5_644_8572;ENST00000675631.1_270_6197;ENST00000676347.1_1_4596;R2T2P_ENST00000315939.11_988_8133;R2T2P_ENST00000535572.5_974_7375;R2T2P_ENST00000537687.5_644_8569;R2T2P_R1.18840.5_644_7048	ENSG00000060237.19	in_ref	WNK1	ENSG00000060237.19;in_ref	FQVSVAADGAQK
ENST00000315939.11_988_8136;ENST00000340908.9_988_8892;ENST00000530271.6_644_9145;ENST00000535572.5_974_7378;ENST00000537687.5_644_8572;ENST00000675631.1_270_6197;ENST00000676347.1_1_4596;R2T2P_ENST00000315939.11_988_8133;R2T2P_ENST00000535572.5_974_7375;R2T2P_ENST00000537687.5_644_8569;R2T2P_R1.18840.5_644_7048	ENSG00000060237.19	in_ref	WNK1	ENSG00000060237.19;in_ref	FQVTTTANK
ENST00000324666.9_352_4149;ENST00000382839.7_352_4026;ENST00000502458.5_322_4062;ENST00000505311.5_322_3957;ENST00000512465.5_352_2730;ENST00000513898.5_322_2736;ENST00000545951.5_352_3987;ENST00000637812.2_270_4817;R2T2P_ENST00000502458.5_322_4059;R2T2P_ENST00000637812.2_270_4814	ENSG00000125386.16	in_ref	FAM193A	ENSG00000125386.16;in_ref	FQVTWELHNK
ENST00000341116.7_306_1199;ENST00000397225.2_916_1809;ENST00000401419.7_165_1058;ENST00000404393.5_28_702;ENST00000404802.7_280_1173;ENST00000429360.6_96_1049;R2T2P_ENST00000429360.6_96_1046	ENSG00000128309.18	in_ref	MPST	ENSG00000128309.18;in_ref	FQVVDSR
ENST00000368471.8_985_3780;ENST00000368474.9_181_3861;ENST00000471068.3_883_3678;ENST00000494866.2_793_3588;ENST00000526905.3_1914_4631;ENST00000529168.2_165_3767;ENST00000648231.2_1437_4232;ENST00000648311.1_1045_3840;ENST00000648714.2_199_2565;ENST00000648871.2_568_3363;ENST00000649022.2_1099_3894;ENST00000649408.2_199_3339;ENST00000649724.2_16_3726;ENST00000649749.1_918_3713;ENST00000679899.1_939_3677;ENST00000680270.2_1_3564;ENST00000680305.1_181_3678;ENST00000681056.2_7_3339;ENST00000681683.1_844_3639;ENST00000713626.1_199_3861;ENST00000713630.1_984_3767;ENST00000713631.1_972_3572;ENST00000713632.1_1027_3822;ENST00000713633.1_941_3736;ENST00000713634.1_955_3693;ENST00000713635.1_935_3379;R2T2P_ENST00000368474.9_181_3858;R2T2P_ENST00000529168.2_165_3764;R2T2P_ENST00000649724.2_19_3723	ENSG00000160710.19	in_ref	ADAR	ENSG00000160710.19;in_ref	FQVVINGR
ENST00000006275.8_20_541;ENST00000585934.1_20_499;R2T2P_ENST00000006275.8_20_538;R2T2P_ENST00000585934.1_20_496	ENSG00000007255.10	in_ref	TRAPPC6A	ENSG00000007255.10;in_ref	FQVVIPK
ENST00000261636.13_128_673;ENST00000536227.5_132_626;ENST00000539055.5_102_509;ENST00000551671.5_109_693;ENST00000551828.5_234_728;R2T2P_ENST00000261636.13_128_670	ENSG00000120805.14	in_ref	ARL1	ENSG00000120805.14;in_ref	FQVWDLGGQTSIR
ENST00000261636.13_128_673;ENST00000536227.5_132_626;ENST00000539055.5_102_509;ENST00000551671.5_109_693;ENST00000551828.5_234_728;R2T2P_ENST00000261636.13_128_670	ENSG00000120805.14	in_ref	ARL1	ENSG00000120805.14;in_ref	FQVWDLGGQTSIRPYWR
ENST00000230431.11_26_550;ENST00000509253.5_1_732;R2T2P_ENST00000230431.11_26_547	ENSG00000112667.13	in_ref	DNPH1	ENSG00000112667.13;in_ref	FQVWDYEEGEVEALLDR
ENST00000263857.11_111_5273;ENST00000409681.1_380_5359;R2T2P_ENST00000263857.11_129_5270	ENSG00000068654.17	in_ref	POLR1A	ENSG00000068654.17;in_ref	FQVYQLR
ENST00000253024.10_695_3202;ENST00000341753.10_286_2547;ENST00000597136.1_1_1383;R2T2P_ENST00000253024.10_695_3199	ENSG00000130726.12	in_ref	TRIM28	ENSG00000130726.12;in_ref	FQWDLNAWTK
ENST00000395862.7_160_1308;ENST00000518738.2_183_1331;ENST00000518857.5_146_1069;ENST00000521514.5_232_1155;R2T2P_ENST00000518738.2_183_1328	ENSG00000155097.12	in_ref	ATP6V1C1	ENSG00000155097.12;in_ref	FQWDMAK
ENST00000379310.8_95_5812;R2T2P_ENST00000379310.8_95_5809	ENSG00000102763.18	in_ref	VWA8	ENSG00000102763.18;in_ref	FQYDIVGHSGDGYNIGLVPMNK
ENST00000377327.8_33_2543;ENST00000377340.6_33_2579;ENST00000536226.2_125_2188;R2T2P_ENST00000377327.8_480_2540	ENSG00000101343.15	in_ref	CRNKL1	ENSG00000101343.15;in_ref	FQYEEEVK
ENST00000331886.10_265_2472;ENST00000394147.5_310_2517;ENST00000399322.7_188_2602;ENST00000402815.6_348_2759;ENST00000403951.6_421_2835;ENST00000406247.7_85_2406;ENST00000407950.5_439_2829;ENST00000551156.5_205_2412;ENST00000555218.5_265_1900;R2T2P_ENST00000331886.10_265_2469;R2T2P_ENST00000407950.5_439_2826	ENSG00000065357.20;ENSG00000136267.14	in_ref	NA	ENSG00000065357.20;ENSG00000136267.14;in_ref	FQYILNPR
ENST00000559488.7_36_2402;ENST00000696963.1_36_2378;R2T2P_ENST00000559488.7_36_2399;R2T2P_ENST00000560629.1_107_2359	ENSG00000259207.10;ENSG00000259753.1	in_ref	NA	ENSG00000259207.10;ENSG00000259753.1;in_ref	FQYYEDSSGK
ENST00000323997.10_133_1437;ENST00000518175.1_73_1377;ENST00000519584.5_67_1242;ENST00000519602.6_67_1371;ENST00000520221.5_125_714;ENST00000521811.5_213_656;ENST00000522249.5_99_561;ENST00000522301.5_444_1081;ENST00000522798.5_120_563;R2T2P_ENST00000519602.6_67_1368;R2T2P_ENST00000519834.5_67_612	ENSG00000108515.18	in_ref	ENO3	ENSG00000108515.18;in_ref	FRAAVPSGASTGIYEALELR
ENST00000289228.7_155_1285;R2T2P_ENST00000289228.7_155_1282	ENSG00000115073.8	in_ref	ACTR1B	ENSG00000115073.8;in_ref	FRAPELLFQPDLVGDESEGLHEVVAFAIHK
ENST00000256858.10_249_4001;ENST00000398130.6_233_3883;ENST00000644646.2_252_3902;R2T2P_ENST00000398130.6_233_3880;R2T2P_ENST00000644646.2_252_3899	ENSG00000134444.15	in_ref	RELCH	ENSG00000134444.15;in_ref	FRDEFVIPHLHK
ENST00000312562.7_50_865;ENST00000531493.5_81_788;ENST00000532401.1_81_488;R2T2P_ENST00000312562.7_50_862;R2T2P_ENST00000531493.5_81_785	ENSG00000175592.9	in_ref	FOSL1	ENSG00000175592.9;in_ref	FRDFGEPGPSSGNGGGYGGPAQPPAAAQAAQQK
ENST00000265753.13_29_775;ENST00000353999.6_29_715;ENST00000677570.1_318_527;ENST00000677681.1_585_794;ENST00000677998.1_32_625;ENST00000678341.1_51_788;ENST00000678438.1_154_840;ENST00000679266.1_519_854;ENST00000679287.1_154_363;R2T2P_ENST00000265753.13_29_772	ENSG00000106682.16	in_ref	EIF4H	ENSG00000106682.16;in_ref	FRDGPPLR
ENST00000300038.7_28_675;ENST00000320750.10_33_1106;ENST00000379387.8_53_1402;ENST00000396196.6_64_261;ENST00000396197.8_81_1496;ENST00000541984.5_64_663;ENST00000543987.5_93_1232;R2T2P_ENST00000396197.8_81_1493;R2T2P_ENST00000543987.5_93_1229	ENSG00000151116.17	in_ref	UEVLD	ENSG00000151116.17;in_ref	FRDLTVEELR
ENST00000262829.11_190_1266;ENST00000311745.9_253_1509;ENST00000355637.9_158_1345;ENST00000359369.8_85_1197;ENST00000397303.6_34_1107;ENST00000397305.3_376_759;ENST00000405409.6_370_1473;ENST00000408983.2_63_663;ENST00000414461.6_1_1113;ENST00000416721.6_67_1197;ENST00000422070.8_197_1474;ENST00000436368.6_253_1431;ENST00000438146.7_400_1755;ENST00000449924.6_190_1332;ENST00000473487.6_88_789;ENST00000547338.5_221_1414;ENST00000547372.5_307_1707;ENST00000547605.5_1026_1811;ENST00000550418.6_1096_2289;ENST00000551752.5_186_974;ENST00000552089.5_115_1290;ENST00000553186.5_989_2101;ENST00000570626.2_145_1263;ENST00000580155.5_514_1452;ENST00000582043.5_74_1060;ENST00000583458.5_320_1396;ENST00000584778.5_418_1395;ENST00000620507.4_298_1425;ENST00000641259.1_86_1834;ENST00000648001.1_1_945;ENST00000674626.1_735_1799;ENST00000674792.1_236_1300;ENST00000675459.1_300_1424;ENST00000675562.1_135_1382;ENST00000675653.1_246_1439;ENST00000675842.1_481_1674;ENST00000676218.1_236_1291;ENST00000682918.1_159_1208;ENST00000683326.1_159_1289;ENST00000693108.1_546_1625;ENST00000695803.1_209_1462;ENST00000695804.1_38_1258;ENST00000695805.1_248_757;ENST00000695806.1_213_776;ENST00000695807.1_157_561;ENST00000695854.1_400_1743;ENST00000705321.1_317_1450;R2T2P_ENST00000311745.9_253_1506;R2T2P_ENST00000405409.6_385_1470;R2T2P_ENST00000414461.6_16_1110;R2T2P_ENST00000416721.6_82_1194;R2T2P_ENST00000438146.7_400_1752;R2T2P_ENST00000449924.6_205_1329;R2T2P_ENST00000675562.1_138_1379;R2T2P_ENST00000683326.1_180_1286;R2T2P_ENST00000695854.1_400_1740;R2T2P_R1.29814.8_229_1311	ENSG00000078328.23;ENSG00000100320.24;ENSG00000167281.20	in_ref	NA	ENSG00000078328.23;ENSG00000100320.24;ENSG00000167281.20;in_ref	FRDPDLR
ENST00000334121.11_78_1952;ENST00000522912.5_63_461;ENST00000612404.4_160_462;R2T2P_ENST00000334121.11_78_1949	ENSG00000153914.16	in_ref	SREK1	ENSG00000153914.16;in_ref	FRDPSSVGVAQHLTNTVFIDR
ENST00000263545.7_1_1170;ENST00000354926.9_369_1547;ENST00000541170.7_185_1354;ENST00000541515.3_26_1402;ENST00000619796.4_491_1666;R2T2P_ENST00000354926.9_387_1544	ENSG00000146963.18;ENSG00000269955.2	in_ref	NA	ENSG00000146963.18;ENSG00000269955.2;in_ref	FRDQDLASCDR
ENST00000263545.7_1_1170;ENST00000354926.9_369_1547;ENST00000541170.7_185_1354;ENST00000541515.3_26_1402;ENST00000619796.4_491_1666;R2T2P_ENST00000354926.9_387_1544	ENSG00000146963.18;ENSG00000269955.2	in_ref	NA	ENSG00000146963.18;ENSG00000269955.2;in_ref	FRDQDLASCDRDR
ENST00000269468.10_187_2004;ENST00000347968.7_438_2087;ENST00000353909.7_140_1810;ENST00000382948.9_438_2255;ENST00000398488.5_1_1512;ENST00000398493.5_164_1813;ENST00000398495.6_19_1719;ENST00000457839.6_130_2022;ENST00000585595.5_170_2062;ENST00000585672.5_123_1826;ENST00000587605.5_219_1826;ENST00000589541.5_1_723;ENST00000591416.5_433_2250;ENST00000591535.5_1_1611;R2T2P_ENST00000347968.7_438_2084;R2T2P_ENST00000382948.9_438_2252;R2T2P_ENST00000398488.5_1_1509;R2T2P_ENST00000587605.5_219_1823;R2T2P_ENST00000591535.5_1_1608	ENSG00000141644.19	in_ref	MBD1	ENSG00000141644.19;in_ref	FRDTAVWLPR
ENST00000228425.11_284_3301;ENST00000318304.12_284_3319;ENST00000537927.5_462_3038;ENST00000540114.5_414_2645;ENST00000542629.5_266_3208;ENST00000545381.5_348_1191;R2T2P_ENST00000228425.11_284_3298;R2T2P_ENST00000542629.5_266_3205;R2T2P_R1.19204.4_295_3243	ENSG00000110841.14	in_ref	PPFIBP1	ENSG00000110841.14;in_ref	FRDTEGLIQEINDLR
ENST00000302904.8_494_2788;ENST00000343638.9_292_2475;ENST00000393606.7_374_2557;ENST00000436088.6_299_2593;ENST00000526094.5_274_2457;ENST00000527034.5_183_2420;ENST00000529383.5_274_2568;ENST00000533177.5_181_2364;ENST00000704740.1_271_2103;ENST00000704741.1_244_2538;ENST00000704742.1_102_2285;ENST00000704746.1_164_2458;R2T2P_ENST00000302904.8_530_2785;R2T2P_ENST00000343638.9_328_2472	ENSG00000108312.16	in_ref	UBTF	ENSG00000108312.16;in_ref	FREDHPDLIQNAK
ENST00000326047.9_73_4239;ENST00000425755.5_103_3174;ENST00000481166.6_107_2240;R2T2P_ENST00000326047.9_73_4236	ENSG00000163808.17	in_ref	KIF15	ENSG00000163808.17;in_ref	FREDQIIR
ENST00000322810.8_171_14225;ENST00000345136.8_137_13780;ENST00000354589.7_69_13712;ENST00000354958.6_150_13727;ENST00000356346.7_58_13659;ENST00000357649.6_10_13665;ENST00000398774.6_75_13622;ENST00000436759.6_39_13763;ENST00000527096.5_1_13713;ENST00000528025.6_7_13782;ENST00000685198.1_43_13737;ENST00000687971.1_334_13695;ENST00000693060.1_14_13588;R2T2P_ENST00000322810.8_171_14222;R2T2P_ENST00000345136.8_137_13777;R2T2P_ENST00000356346.7_58_13656;R2T2P_ENST00000357649.6_10_13662;R2T2P_ENST00000693060.1_29_13585	ENSG00000178209.17	in_ref	PLEC	ENSG00000178209.17;in_ref	FRELAEEAAR
ENST00000329047.13_810_2516;ENST00000423034.6_309_2048;ENST00000427177.6_38_1798;ENST00000427180.5_694_1701;ENST00000427674.6_733_2001;ENST00000431235.6_798_2066;ENST00000449803.6_794_2062;ENST00000541152.6_83_1090;ENST00000585930.5_16_1104;ENST00000588690.6_478_1746;ENST00000591088.5_318_1325;ENST00000591198.5_86_1789;ENST00000592481.6_318_1190;ENST00000592951.5_404_1411;R2T2P_ENST00000329047.13_810_2513;R2T2P_ENST00000423034.6_309_2045;R2T2P_ENST00000427177.6_38_1795	ENSG00000184640.20	in_ref	SEPTIN9	ENSG00000184640.20;in_ref	FREMIPFAVVGSDHEYQVNGK
ENST00000361007.7_114_3200;ENST00000545534.6_244_3363;ENST00000570490.5_60_565;ENST00000570984.7_62_3148;ENST00000573853.5_73_583;ENST00000575158.5_178_3264;ENST00000575335.5_341_753;ENST00000646049.1_189_3275;ENST00000648446.1_50_3184;ENST00000648651.1_200_3391;R2T2P_ENST00000648446.1_50_3181	ENSG00000197879.17	in_ref	MYO1C	ENSG00000197879.17;in_ref	FRENLIYTYIGPVLVSVNPYR
ENST00000215812.9_60_1262;ENST00000402592.7_73_1035;ENST00000405717.7_81_1259;ENST00000415072.1_111_485;ENST00000437022.5_100_354;ENST00000615189.5_100_1311;R2T2P_ENST00000615189.5_100_1308	ENSG00000100003.18;ENSG00000100012.12	in_ref	NA	ENSG00000100003.18;ENSG00000100012.12;in_ref	FRENVQDVLPALPNPDDYFLLR
ENST00000361496.3_232_822;ENST00000367854.8_193_1443;ENST00000537350.5_332_1492;R2T2P_ENST00000367854.8_193_1440	ENSG00000198771.11	in_ref	RCSD1	ENSG00000198771.11;in_ref	FREQAAAAK
ENST00000338146.7_15_638;R2T2P_ENST00000338146.7_15_635	ENSG00000176422.14	in_ref	SPRYD4	ENSG00000176422.14;in_ref	FREWAVVLADTAVTSGR
ENST00000352397.10_78_983;ENST00000361740.9_78_1115;ENST00000402438.6_197_1033;ENST00000407332.6_21_944;ENST00000407623.8_386_1222;ENST00000438270.2_104_581;ENST00000686129.1_123_516;ENST00000687198.1_234_1070;ENST00000688117.1_126_1130;ENST00000688244.1_70_675;ENST00000689195.1_48_869;ENST00000690835.1_38_757;ENST00000691295.1_52_438;ENST00000691918.1_1_702;ENST00000692152.1_331_1167;ENST00000693363.1_48_995;ENST00000693367.1_8_904;R2T2P_ENST00000352397.10_78_980	ENSG00000100243.22	in_ref	CYB5R3	ENSG00000100243.22;in_ref	FRFALPSPQHILGLPVGQHIYLSAR
ENST00000367249.9_53_970;R2T2P_ENST00000367249.9_53_967	ENSG00000159348.13	in_ref	CYB5R1	ENSG00000159348.13;in_ref	FRFALPTAHHTLGLPVGK
ENST00000367478.9_226_7317;R2T2P_ENST00000367478.9_226_7314	ENSG00000047410.14	in_ref	TPR	ENSG00000047410.14;in_ref	FRFGPPEDMPQTSSSHSDLGQLASQGGLGMYETPLFLAHEEESGGR
ENST00000317799.10_61_1485;ENST00000537713.5_252_1631;ENST00000545822.2_1_1359;R2T2P_ENST00000317799.10_61_1482	ENSG00000138029.14	in_ref	HADHB	ENSG00000138029.14;in_ref	FRFNFLAPELPAVSEFSTSETMGHSADR
ENST00000262435.14_428_2674;ENST00000361125.1_321_2594;ENST00000361368.7_329_2524;ENST00000585301.1_33_1716;R2T2P_ENST00000262435.14_428_2671;R2T2P_ENST00000361368.7_329_2521;R2T2P_R1.12944.2_228_2411	ENSG00000108854.16;ENSG00000198742.10	in_ref	NA	ENSG00000108854.16;ENSG00000198742.10;in_ref	FRGEEGLDYGGVAR
ENST00000313468.10_54_686;ENST00000453471.6_248_620;ENST00000525419.5_148_561;ENST00000525628.1_186_515;ENST00000526339.5_136_689;R2T2P_ENST00000313468.10_54_683	ENSG00000110717.13	in_ref	NDUFS8	ENSG00000110717.13;in_ref	FRGEHALR
ENST00000228922.12_9_1061;ENST00000537966.5_14_635;ENST00000540324.5_1_390;R2T2P_ENST00000228922.12_9_1058;R2T2P_ENST00000420319.6_11_544;R2T2P_ENST00000541360.5_1_471	ENSG00000111325.16	in_ref	OGFOD2	ENSG00000111325.16;in_ref	FRGEQQLR
ENST00000395802.7_148_447;ENST00000475243.6_232_963;ENST00000520497.1_95_310;R2T2P_ENST00000475243.6_232_960	ENSG00000124164.16	in_ref	VAPB	ENSG00000124164.16;in_ref	FRGPFTDVVTTNLK
ENST00000311559.13_392_3262;ENST00000398568.6_301_3162;ENST00000427738.8_243_3113;ENST00000564326.5_195_3056;ENST00000566206.5_251_2983;ENST00000566679.6_246_1158;ENST00000568704.2_151_2466;ENST00000569418.5_279_3140;R2T2P_ENST00000569418.5_279_3137;R2T2P_ENST00000569891.5_396_2336	ENSG00000083799.18	in_ref	CYLD	ENSG00000083799.18;in_ref	FRGPLLAER
ENST00000215832.11_206_1288;ENST00000398822.7_241_1323;ENST00000544786.1_1_951;R2T2P_ENST00000215832.11_206_1285	ENSG00000100030.15	in_ref	MAPK1	ENSG00000100030.15;in_ref	FRHENIIGINDIIR
ENST00000263025.9_12_1151;ENST00000322266.9_101_1108;ENST00000395199.7_1_1074;ENST00000395200.5_29_964;ENST00000395202.5_1_1008;ENST00000466521.5_86_1036;ENST00000490298.5_19_1038;R2T2P_ENST00000263025.9_12_1148	ENSG00000102882.12	in_ref	MAPK3	ENSG00000102882.12;in_ref	FRHENVIGIR
ENST00000343304.10_45_2483;ENST00000472710.2_1652_3514;ENST00000498402.2_19_1584;ENST00000615587.4_8_2380;ENST00000617190.5_295_2733;R2T2P_ENST00000617190.5_295_2730	ENSG00000132128.18	in_ref	LRRC41	ENSG00000132128.18;in_ref	FRHLLFSDVAAQQSLR
ENST00000085068.7_138_803;ENST00000425675.7_135_752;ENST00000438389.6_836_1243;ENST00000587226.5_319_854;ENST00000589080.1_240_763;R2T2P_ENST00000085068.7_138_800;R2T2P_ENST00000425675.7_135_749;R2T2P_ENST00000438389.6_836_1240	ENSG00000063241.8	in_ref	ISOC2	ENSG00000063241.8;in_ref	FRHNIAYFPQIVSVAAR
ENST00000346178.8_17_2917;ENST00000356638.8_15_2849;ENST00000540933.5_310_2853;ENST00000648273.1_439_2982;R2T2P_ENST00000346178.8_17_2914;R2T2P_ENST00000356638.8_15_2846	ENSG00000089597.18	in_ref	GANAB	ENSG00000089597.18;in_ref	FRIDELEPR
ENST00000261479.9_96_836;ENST00000540871.5_68_751;ENST00000553809.5_80_838;ENST00000555764.5_312_815;ENST00000622405.4_303_806;R2T2P_ENST00000261479.9_96_833;R2T2P_ENST00000557565.1_3006_3686	ENSG00000100902.11;ENSG00000258790.1	in_ref	NA	ENSG00000100902.11;ENSG00000258790.1;in_ref	FRILTEAEIDAHLVALAERD
ENST00000441802.7_212_13978;R2T2P_ENST00000441802.7_212_13975;R2T2P_R1.8560.2_388_14187	ENSG00000083857.15	in_ref	FAT1	ENSG00000083857.15;in_ref	FRLDPATGSLYTSEK
ENST00000216254.9_31_2373;ENST00000396512.3_18_2435;ENST00000676748.1_267_2510;ENST00000676792.1_518_2695;ENST00000677153.1_334_2577;ENST00000677532.1_11_2377;ENST00000677554.1_42_2192;ENST00000678269.1_18_2435;ENST00000678788.1_31_2358;ENST00000679320.1_42_2237;R2T2P_ENST00000216254.9_31_2370	ENSG00000100412.17	in_ref	ACO2	ENSG00000100412.17;in_ref	FRLEAPDADELPK
ENST00000393818.3_476_2170;ENST00000421097.6_85_1779;ENST00000590958.5_126_1907;ENST00000591779.5_648_994;R2T2P_ENST00000421097.6_85_1776;R2T2P_R1.25333.6_449_1885	ENSG00000068120.15	in_ref	COASY	ENSG00000068120.15;in_ref	FRLENDLEELALYQIQLLK
ENST00000361242.9_184_2703;ENST00000396761.6_213_2732;ENST00000409033.7_174_1760;ENST00000409422.5_176_2512;ENST00000409618.5_441_2960;R2T2P_ENST00000361242.9_184_2700	ENSG00000198925.12	in_ref	ATG9A	ENSG00000198925.12;in_ref	FRLPGLGEAVFFTR
ENST00000279247.11_88_2232;ENST00000524773.5_101_2245;ENST00000527323.5_241_2385;ENST00000533129.5_76_2220;ENST00000533820.5_219_2363;R2T2P_ENST00000533820.5_219_2360	ENSG00000014216.16	in_ref	CAPN1	ENSG00000014216.16;in_ref	FRLPPGEYVVVPSTFEPNK
ENST00000279247.11_88_2232;ENST00000524773.5_101_2245;ENST00000527323.5_241_2385;ENST00000533129.5_76_2220;ENST00000533820.5_219_2363;R2T2P_ENST00000533820.5_219_2360	ENSG00000014216.16	in_ref	CAPN1	ENSG00000014216.16;in_ref	FRLPPGEYVVVPSTFEPNKEGDFVLR
ENST00000308508.5_94_7062;R2T2P_ENST00000308508.5_157_7059	ENSG00000173546.7	in_ref	CSPG4	ENSG00000173546.7;in_ref	FRLSDGEHTSPGHFFR
ENST00000322610.12_440_2710;ENST00000337120.9_3292_5307;ENST00000359285.10_187_2238;ENST00000395532.8_372_2387;ENST00000618521.4_273_2543;ENST00000684370.1_2253_4523;ENST00000707128.1_187_2202;R2T2P_ENST00000322610.12_440_2707;R2T2P_ENST00000359285.10_187_2235;R2T2P_R1.23788.2_1175_3187	ENSG00000178188.16	in_ref	SH2B1	ENSG00000178188.16;in_ref	FRLYLASHPQYAGPGAEAAFSR
ENST00000266069.5_120_806;R2T2P_R1.29041.1_57_740	ENSG00000101193.8	in_ref	GID8	ENSG00000101193.8;in_ref	FRMESGIEPSVDLETLDER
ENST00000230461.11_155_1240;ENST00000370050.9_558_1286;ENST00000475111.6_311_1288;ENST00000673730.1_148_1017;ENST00000674038.1_126_1103;ENST00000674151.1_239_967;R2T2P_ENST00000230461.11_155_1237	ENSG00000112697.17	in_ref	TMEM30A	ENSG00000112697.17;in_ref	FRNPPGGDNLEER
ENST00000396394.7_88_879;ENST00000418988.2_329_1138;ENST00000555531.1_46_540;ENST00000718310.1_24_815;R2T2P_ENST00000396394.7_88_876	ENSG00000129084.19;ENSG00000256206.2	in_ref	NA	ENSG00000129084.19;ENSG00000256206.2;in_ref	FRNQYDNDVTVWSPQGR
ENST00000356464.10_403_750;ENST00000552361.1_207_554;ENST00000646449.2_250_597	ENSG00000197728.11	in_ref	RPS26	ENSG00000197728.11;in_ref	FRPAGAAPR
ENST00000356464.10_403_750;ENST00000552361.1_207_554;ENST00000646449.2_250_597	ENSG00000197728.11	in_ref	RPS26	ENSG00000197728.11;in_ref	FRPAGAAPRPPPK
ENST00000259457.8_18_851;R2T2P_ENST00000259457.8_18_848	ENSG00000136930.13	in_ref	PSMB7	ENSG00000136930.13;in_ref	FRPDMEEEEAK
ENST00000256194.8_289_3663;ENST00000527546.5_155_2959;ENST00000528931.5_1_2868;ENST00000646065.1_1_5874;ENST00000675839.1_78_3389;ENST00000683283.1_286_3660;ENST00000707072.1_268_3198;R2T2P_ENST00000527546.5_155_2956;R2T2P_ENST00000528931.5_1_2865;R2T2P_ENST00000707072.1_268_3195	ENSG00000133816.19	in_ref	MICAL2	ENSG00000133816.19;in_ref	FRPELINFDSLNEDDAVENNQLAFDVAER
ENST00000259808.9_229_2244;ENST00000380409.3_259_2136;R2T2P_ENST00000259808.9_229_2241;R2T2P_ENST00000678084.1_223_1290;R2T2P_ENST00000678874.1_2955_4358	ENSG00000137275.16	in_ref	RIPK1	ENSG00000137275.16;in_ref	FRPFYLSQLEESVEEDVK
ENST00000225296.8_124_2247;ENST00000433302.7_58_1509;ENST00000574023.1_1_282;R2T2P_ENST00000225296.8_124_2244;R2T2P_ENST00000433302.7_58_1506	ENSG00000005100.13	in_ref	DHX33	ENSG00000005100.13;in_ref	FRPGSGPPSR
ENST00000377044.9_170_4321;ENST00000377066.9_43_4005;R2T2P_ENST00000377044.9_170_4318;R2T2P_ENST00000377066.9_43_4002	ENSG00000135048.14	in_ref	CEMIP2	ENSG00000135048.14;in_ref	FRPHQDANPEKPR
ENST00000423656.5_131_4654;ENST00000504652.5_139_4659;ENST00000684031.1_199_4722;R2T2P_ENST00000423656.5_131_4651	ENSG00000145041.17	in_ref	DCAF1	ENSG00000145041.17;in_ref	FRPISVFR
ENST00000274849.3_31_849;R2T2P_ENST00000274849.3_31_846	ENSG00000146109.5	in_ref	ABT1	ENSG00000146109.5;in_ref	FRPLHVR
ENST00000302418.5_453_3344;R2T2P_ENST00000302418.5_453_3341	ENSG00000170759.11	in_ref	KIF5B	ENSG00000170759.11;in_ref	FRPLNESEVNR
ENST00000302418.5_453_3344;R2T2P_ENST00000302418.5_453_3341	ENSG00000170759.11	in_ref	KIF5B	ENSG00000170759.11;in_ref	FRPLNESEVNRGDK
ENST00000314748.10_456_1054;ENST00000396093.7_299_932;ENST00000421138.6_231_2180;ENST00000444129.7_512_2461;ENST00000542432.5_207_600;R2T2P_ENST00000444129.7_512_2458	ENSG00000004700.16	in_ref	RECQL	ENSG00000004700.16;in_ref	FRPLQLETINVTMAGK
ENST00000314748.10_456_1054;ENST00000396093.7_299_932;ENST00000421138.6_231_2180;ENST00000444129.7_512_2461;ENST00000542432.5_207_600;R2T2P_ENST00000444129.7_512_2458	ENSG00000004700.16	in_ref	RECQL	ENSG00000004700.16;in_ref	FRPLQLETINVTMAGKEVFLVMPTGGGK
ENST00000313597.10_69_1331;ENST00000341142.8_73_1335;ENST00000358215.8_370_1632;ENST00000373908.5_49_1311;ENST00000373917.7_72_1493;ENST00000443704.5_366_1238;ENST00000455657.6_383_1042;ENST00000622191.2_369_1631;ENST00000682058.1_90_713;ENST00000682102.1_383_1159;ENST00000682481.1_54_362;ENST00000682576.1_383_1006;ENST00000683131.1_383_691;ENST00000683386.1_170_478;ENST00000683402.1_957_1580;ENST00000683591.1_95_718;ENST00000683598.1_383_1006;ENST00000683626.1_170_478;ENST00000683752.1_357_1268;ENST00000683864.1_61_435;ENST00000683946.1_383_1645;ENST00000684227.1_90_713;ENST00000684729.1_68_691;R2T2P_ENST00000373917.7_72_1490;R2T2P_ENST00000683946.1_383_1642	ENSG00000144591.20	in_ref	GMPPA	ENSG00000144591.20;in_ref	FRPLSFEVPK
ENST00000322213.9_55_3756;ENST00000375340.10_341_3976;ENST00000674590.1_341_3274;ENST00000675504.1_237_3872;R2T2P_ENST00000322213.9_55_3753	ENSG00000072501.19	in_ref	SMC1A	ENSG00000072501.19;in_ref	FRPMDNLSGGEK
ENST00000361565.9_54_3179;R2T2P_ENST00000361565.9_54_3176	ENSG00000198700.10	in_ref	IPO9	ENSG00000198700.10;in_ref	FRPPETTER
ENST00000288014.7_488_1180;ENST00000404535.3_353_1045;ENST00000554970.1_89_511;R2T2P_ENST00000404535.3_353_1042	ENSG00000259431.6	in_ref	THTPA	ENSG00000259431.6;in_ref	FRPQDYQR
ENST00000368842.10_41_853;R2T2P_ENST00000368842.10_41_850	ENSG00000107902.14	in_ref	LHPP	ENSG00000107902.14;in_ref	FRPSDEHHPEVK
ENST00000302763.12_89_2809;ENST00000402739.9_163_3024;ENST00000466387.5_725_3442;ENST00000496558.5_214_2931;ENST00000518825.5_3_2528;ENST00000523275.5_1_390;ENST00000627109.2_96_2621;ENST00000629316.2_79_2661;R2T2P_ENST00000302763.12_89_2806	ENSG00000044115.21;ENSG00000066032.19	in_ref	NA	ENSG00000044115.21;ENSG00000066032.19;in_ref	FRPSLEER
ENST00000298767.10_451_4023;R2T2P_ENST00000298767.10_451_4020;R2T2P_R1.16763.3_513_4064	ENSG00000062650.20	in_ref	WAPL	ENSG00000062650.20;in_ref	FRPSNTK
ENST00000325318.10_89_517;ENST00000431391.1_71_391;ENST00000446494.1_148_546;R2T2P_ENST00000325318.10_89_514;R2T2P_ENST00000431391.1_71_388;R2T2P_R1.7169.3_96_431	ENSG00000213123.11;ENSG00000272741.1	in_ref	NA	ENSG00000213123.11;ENSG00000272741.1;in_ref	FRPSVVK
ENST00000369162.7_311_6919;ENST00000522650.5_346_2541;R2T2P_ENST00000369162.7_311_6916	ENSG00000112249.14	in_ref	ASCC3	ENSG00000112249.14;in_ref	FRPVPLGQTFLGIK
ENST00000377047.9_651_2318;R2T2P_ENST00000377047.9_651_2315	ENSG00000183098.12	in_ref	GPC6	ENSG00000183098.12;in_ref	FRPYNPEERPTTAAGTSLDR
ENST00000299300.11_64_1671;ENST00000543146.2_483_1949;ENST00000544368.6_63_1655;ENST00000550010.5_51_1301;R2T2P_ENST00000299300.11_64_1668	ENSG00000166226.13	in_ref	CCT2	ENSG00000166226.13;in_ref	FRQDLMNIAGTTLSSK
ENST00000263697.6_32_793	ENSG00000126698.11	in_ref	DNAJC8	ENSG00000126698.11;in_ref	FRQLSILVHPDKNQDDADR
ENST00000291552.9_77_799;ENST00000380276.6_72_794;ENST00000459639.5_1026_1529	ENSG00000160201.12	in_ref	U2AF1	ENSG00000160201.12;in_ref	FRREEDAEK
ENST00000290349.11_93_926;R2T2P_ENST00000290349.11_93_923	ENSG00000159228.13	in_ref	CBR1	ENSG00000159228.13;in_ref	FRSETITEEELVGLMNK
ENST00000254770.3_690_2042;R2T2P_ENST00000254770.3_702_2039	ENSG00000132434.10	in_ref	LANCL2	ENSG00000132434.10;in_ref	FRSGNYPSSLSNETDR
ENST00000258962.5_110_856;ENST00000584773.5_125_886;R2T2P_ENST00000258962.5_110_853;R2T2P_ENST00000584773.5_125_883	ENSG00000136450.13	in_ref	SRSF1	ENSG00000136450.13;in_ref	FRSHEGETAYIR
ENST00000314191.7_11_12397;ENST00000338368.7_53_12346;ENST00000697603.1_182_5245;R2T2P_ENST00000314191.7_11_12394;R2T2P_R1.14029.6_291_8771	ENSG00000253729.9	in_ref	PRKDC	ENSG00000253729.9;in_ref	FRSTVLTPMFVETQASQGTLQTR
ENST00000298310.10_36_3266;ENST00000554626.5_36_570;ENST00000555970.5_34_3029;R2T2P_ENST00000298310.10_36_3263	ENSG00000165525.18	in_ref	NEMF	ENSG00000165525.18;in_ref	FRTDEADDVK
ENST00000421745.7_140_14713;ENST00000700518.1_1_14523;ENST00000700519.1_1_14514;R2T2P_ENST00000421745.7_140_14710;R2T2P_ENST00000700518.1_1_14520	ENSG00000115760.16	in_ref	BIRC6	ENSG00000115760.16;in_ref	FRTLHLPVSTTLSDVLDR
ENST00000295065.9_311_1204;ENST00000379383.7_58_960;ENST00000404530.6_85_978;ENST00000426310.6_129_953;R2T2P_ENST00000295065.9_311_1201	ENSG00000162959.14	in_ref	MEMO1	ENSG00000162959.14;in_ref	FRYSYYDESQGEIYR
ENST00000441802.7_212_13978;R2T2P_ENST00000441802.7_212_13975;R2T2P_R1.8560.2_388_14187	ENSG00000083857.15	in_ref	FAT1	ENSG00000083857.15;in_ref	FSAAGEYDILSIK
ENST00000517643.2_1626_3800;ENST00000521381.6_581_2755;ENST00000521657.6_588_2762;ENST00000522084.6_414_1778;ENST00000523807.5_201_552;ENST00000697457.1_578_2677;ENST00000697458.1_1371_3545;ENST00000697460.1_430_2079;ENST00000697461.1_596_2794;ENST00000697556.1_135_1354;R2T2P_ENST00000521657.6_588_2759	ENSG00000145675.16	in_ref	PIK3R1	ENSG00000145675.16;in_ref	FSAASSDNTENLIK
ENST00000358951.7_117_4298;ENST00000685664.1_123_4199;ENST00000686381.1_253_4170;ENST00000687065.1_300_4217;ENST00000687647.1_293_4210;ENST00000690315.1_147_4229;ENST00000690824.1_43_4149;ENST00000691661.1_68_4261;ENST00000691862.1_68_4147;ENST00000692813.1_93_4238;ENST00000692972.1_161_4417;R2T2P_ENST00000358951.7_117_4295;R2T2P_ENST00000685664.1_123_4196	ENSG00000118873.17	in_ref	RAB3GAP2	ENSG00000118873.17;in_ref	FSAATYLMDK
ENST00000612255.4_27_320;ENST00000613633.1_14_319;ENST00000617633.5_27_1826;ENST00000620209.4_26_364;R2T2P_ENST00000617633.5_27_1823	ENSG00000278053.5	in_ref	DDX52	ENSG00000278053.5;in_ref	FSADAAR
ENST00000373501.6_171_566;ENST00000373506.8_26_508;ENST00000436661.6_32_442;ENST00000465588.2_212_544;ENST00000468695.6_22_525;R2T2P_ENST00000373501.6_171_563;R2T2P_ENST00000436661.6_32_439;R2T2P_ENST00000468695.6_22_522	ENSG00000176261.16	in_ref	ZBTB8OS	ENSG00000176261.16;in_ref	FSADEFFIPR
ENST00000394434.7_158_3688;ENST00000510191.5_174_3542;ENST00000674158.1_493_3642;ENST00000674174.1_232_3600;ENST00000674191.1_366_3440;ENST00000674270.1_158_3550;ENST00000674277.1_241_3606;ENST00000674290.1_168_3662;ENST00000674309.1_178_2730;ENST00000674310.1_178_3516;ENST00000674398.1_178_3705;ENST00000674447.1_158_3607;R2T2P_ENST00000394434.7_158_3685;R2T2P_ENST00000674270.1_158_3547	ENSG00000133706.20	in_ref	LARS1	ENSG00000133706.20;in_ref	FSADGMR
ENST00000336686.9_100_2265;ENST00000354379.8_424_1626;ENST00000396428.6_150_1661;ENST00000416425.5_287_961;ENST00000421276.6_401_1675;ENST00000434749.5_542_718;ENST00000436858.5_213_389;ENST00000438374.5_358_560;ENST00000440230.5_614_1888;ENST00000452742.5_176_352;R2T2P_ENST00000396428.6_150_1658;R2T2P_ENST00000421276.6_401_1672;R2T2P_R1.5704.13_208_336	ENSG00000093167.18;ENSG00000224080.1	in_ref	NA	ENSG00000093167.18;ENSG00000224080.1;in_ref	FSAEDEALSNIAR
ENST00000359655.9_59_2419;R2T2P_ENST00000359655.9_59_2416	ENSG00000156502.14	in_ref	SUPV3L1	ENSG00000156502.14;in_ref	FSAELIQHIPLSLR
ENST00000359568.10_74_10084;ENST00000480896.5_624_10043;ENST00000695558.1_74_10117;R2T2P_ENST00000359568.10_74_10081;R2T2P_ENST00000703224.1_871_10254	ENSG00000160299.19	in_ref	PCNT	ENSG00000160299.19;in_ref	FSAEQDAFLQEAQEQHAR
ENST00000292199.6_242_3169;ENST00000409109.6_627_3554;ENST00000409991.5_216_3143;ENST00000474751.7_808_3201;ENST00000525863.1_49_2814;ENST00000706727.1_345_3113;ENST00000706728.1_687_3080;ENST00000706729.1_338_3265;R2T2P_ENST00000409109.6_627_3551	ENSG00000160703.17	in_ref	NLRX1	ENSG00000160703.17;in_ref	FSAEVLSSLR
ENST00000216962.9_95_2626;R2T2P_ENST00000216962.9_95_2623	ENSG00000100994.12	in_ref	PYGB	ENSG00000100994.12;in_ref	FSAFLEK
ENST00000231887.8_28_2199;R2T2P_ENST00000231887.8_28_2196	ENSG00000113790.11	in_ref	EHHADH	ENSG00000113790.11;in_ref	FSAGADIR
ENST00000332127.8_858_3290;ENST00000367210.3_1760_4192;ENST00000367212.7_541_2973;ENST00000367214.5_998_3430;ENST00000453771.5_347_1892;ENST00000495527.5_4317_6275;ENST00000639812.1_6793_9225;R2T2P_ENST00000367210.3_1760_4189	ENSG00000058673.17	in_ref	ZC3H11A	ENSG00000058673.17;in_ref	FSAGGDSDPPLK
ENST00000374804.9_42_2069;ENST00000374807.9_40_2193;ENST00000374811.8_73_2277;ENST00000676986.1_84_1502;ENST00000677087.1_265_2121;ENST00000677969.1_40_1944;ENST00000678570.1_84_1595;ENST00000678823.1_84_1553;ENST00000678956.1_84_1544;R2T2P_ENST00000374807.9_40_2190;R2T2P_ENST00000374811.8_73_2274;R2T2P_ENST00000484069.1_857_1399;R2T2P_ENST00000676986.1_84_1499;R2T2P_ENST00000678823.1_84_1550;R2T2P_ENST00000678956.1_84_1541	ENSG00000001497.18	in_ref	LAS1L	ENSG00000001497.18;in_ref	FSAGQWEAR
ENST00000251203.14_59_1183;ENST00000375050.6_288_1580;R2T2P_ENST00000375050.6_288_1577	ENSG00000105717.14;ENSG00000204304.12	in_ref	NA	ENSG00000105717.14;ENSG00000204304.12;in_ref	FSAIQMQLK
ENST00000313431.13_658_4056;ENST00000369349.7_146_3055;ENST00000369351.7_110_3076;ENST00000369354.7_191_7231;ENST00000369356.8_292_7380;ENST00000479408.6_222_2444;ENST00000524974.5_40_7335;ENST00000529945.2_441_3791;ENST00000585156.5_21_7469;ENST00000618462.4_394_7116;ENST00000695768.1_366_7514;ENST00000695794.1_72_7523;ENST00000695795.1_348_7586;ENST00000704840.1_829_8355;ENST00000706647.1_366_7121;R2T2P_ENST00000529945.2_441_3788;R2T2P_ENST00000618462.4_442_7113	ENSG00000178104.22	in_ref	PDE4DIP	ENSG00000178104.22;in_ref	FSALEEK
ENST00000035307.7_1530_3848;ENST00000465601.2_1_1038;ENST00000482173.6_277_2382;ENST00000495645.5_277_2571;ENST00000689322.1_1_1038;ENST00000690577.1_660_1679;R2T2P_ENST00000035307.7_1530_3845	ENSG00000033100.17	in_ref	CHPF2	ENSG00000033100.17;in_ref	FSALELER
ENST00000264211.13_196_4953;ENST00000374935.7_623_4540;ENST00000400422.6_582_5447;ENST00000602326.6_632_5557;ENST00000634879.2_1_5325;ENST00000684485.1_2079_7001;ENST00000685872.1_445_5688;ENST00000686579.1_1020_5795;ENST00000688741.1_332_5233;ENST00000693470.1_1_5688;R2T2P_ENST00000400422.6_582_5444;R2T2P_ENST00000685872.1_445_5685	ENSG00000075151.24	in_ref	EIF4G3	ENSG00000075151.24;in_ref	FSALQPPAPSGSTPSTPVEFDSR
ENST00000264211.13_196_4953;ENST00000374935.7_623_4540;ENST00000400422.6_582_5447;ENST00000602326.6_632_5557;ENST00000634879.2_1_5325;ENST00000684485.1_2079_7001;ENST00000685872.1_445_5688;ENST00000686579.1_1020_5795;ENST00000688741.1_332_5233;ENST00000693470.1_1_5688;R2T2P_ENST00000400422.6_582_5444;R2T2P_ENST00000685872.1_445_5685	ENSG00000075151.24	in_ref	EIF4G3	ENSG00000075151.24;in_ref	FSALQPPAPSGSTPSTPVEFDSRR
ENST00000342981.8_415_5217;ENST00000346169.7_161_4960;ENST00000350481.9_238_4545;ENST00000352767.7_215_5035;ENST00000382330.7_200_5020;ENST00000392537.6_248_4786;ENST00000411531.5_1_4683;ENST00000414031.5_445_5124;ENST00000424196.5_390_5210;ENST00000427845.5_497_5038;ENST00000434061.6_369_4583;ENST00000435046.7_200_4933;ENST00000441154.5_1_4311;R2T2P_ENST00000346169.7_161_4957	ENSG00000114867.22	in_ref	EIF4G1	ENSG00000114867.22;in_ref	FSALQQAVPTESTDNR
ENST00000342981.8_415_5217;ENST00000346169.7_161_4960;ENST00000350481.9_238_4545;ENST00000352767.7_215_5035;ENST00000382330.7_200_5020;ENST00000392537.6_248_4786;ENST00000411531.5_1_4683;ENST00000414031.5_445_5124;ENST00000424196.5_390_5210;ENST00000427845.5_497_5038;ENST00000434061.6_369_4583;ENST00000435046.7_200_4933;ENST00000441154.5_1_4311;R2T2P_ENST00000346169.7_161_4957	ENSG00000114867.22	in_ref	EIF4G1	ENSG00000114867.22;in_ref	FSALQQAVPTESTDNRR
ENST00000263276.6_199_2220;ENST00000323798.8_198_2411;R2T2P_ENST00000323798.8_198_2408	ENSG00000104812.15	in_ref	GYS1	ENSG00000104812.15;in_ref	FSAMHEFQNLHAQSK
ENST00000343455.8_346_6114;ENST00000393063.6_404_6172;ENST00000526495.6_293_6061;ENST00000527414.5_234_6002;ENST00000529720.2_336_6104;ENST00000531162.7_430_6198;ENST00000674628.2_445_6213;ENST00000696736.1_410_6016;R2T2P_ENST00000529720.2_384_6101	ENSG00000100697.17	in_ref	DICER1	ENSG00000100697.17;in_ref	FSANVPR
ENST00000263985.11_26_1699;ENST00000511538.5_1_441;ENST00000512306.5_4_1077;ENST00000515812.5_18_1568;R2T2P_ENST00000263985.11_26_1696	ENSG00000059691.12	in_ref	GATB	ENSG00000059691.12;in_ref	FSAPPNSLVSFFDASLPGTLPVLNR
ENST00000325680.12_175_6615;ENST00000549293.5_1_4788;R2T2P_ENST00000325680.12_175_6612	ENSG00000119596.18	in_ref	YLPM1	ENSG00000119596.18;in_ref	FSAPPSR
ENST00000379719.8_113_3229;R2T2P_ENST00000379719.8_113_3226	ENSG00000205339.10	in_ref	IPO7	ENSG00000205339.10;in_ref	FSAPVVPSSFNFGGPAPGMN
ENST00000369306.8_30_809;R2T2P_ENST00000369306.8_30_806	ENSG00000131779.11	in_ref	PEX11B	ENSG00000131779.11;in_ref	FSAQSQAR
ENST00000375370.10_201_1433;R2T2P_ENST00000375370.10_201_1430	ENSG00000198176.13	in_ref	TFDP1	ENSG00000198176.13;in_ref	FSASDLTNGADGMLATSSNGSQYSGSR
ENST00000379143.10_161_946;ENST00000379160.3_244_1029;R2T2P_ENST00000379143.10_161_943	ENSG00000132646.11	in_ref	PCNA	ENSG00000132646.11;in_ref	FSASGELGNGNIK
ENST00000339995.11_309_3032;ENST00000396525.7_91_2700;ENST00000524932.6_555_1286;ENST00000525681.6_168_2891;ENST00000526148.6_512_3235;ENST00000527526.6_219_555;ENST00000530211.6_244_591;ENST00000531416.6_638_1969;ENST00000531647.6_40_294;ENST00000532082.6_223_1069;ENST00000532570.6_185_573	ENSG00000110321.19	in_ref	EIF4G2	ENSG00000110321.19;in_ref	FSASSGGGGSR
ENST00000308511.9_125_2896;ENST00000389279.7_420_3191;ENST00000520861.5_696_2492;R2T2P_ENST00000308511.9_125_2893	ENSG00000158941.17	in_ref	CCAR2	ENSG00000158941.17;in_ref	FSATEVTNK
ENST00000308511.9_125_2896;ENST00000389279.7_420_3191;ENST00000520861.5_696_2492;R2T2P_ENST00000308511.9_125_2893	ENSG00000158941.17	in_ref	CCAR2	ENSG00000158941.17;in_ref	FSATEVTNKTLAAEMQELR
ENST00000345716.9_39_4553;ENST00000420808.2_26_1573;ENST00000479054.5_73_4587;ENST00000488380.5_26_1777;R2T2P_ENST00000420808.2_26_1570;R2T2P_ENST00000479054.5_73_4584;R2T2P_ENST00000488380.5_26_1774	ENSG00000010322.16	in_ref	NISCH	ENSG00000010322.16;in_ref	FSATSMK
ENST00000253024.10_695_3202;ENST00000341753.10_286_2547;ENST00000597136.1_1_1383;R2T2P_ENST00000253024.10_695_3199	ENSG00000130726.12	in_ref	TRIM28	ENSG00000130726.12;in_ref	FSAVLVEPPPMSLPGAGLSSQELSGGPGDGP
ENST00000376423.8_36_2561;ENST00000593475.6_36_2468;ENST00000611757.4_34_1911;ENST00000617369.5_358_2655;ENST00000619107.2_30_2477;ENST00000622599.5_34_2424;ENST00000703854.1_16_2017;ENST00000703859.1_36_2453;ENST00000703860.1_378_2675;ENST00000703861.1_34_2532;ENST00000703876.1_36_2636;ENST00000703881.1_8_2374;ENST00000703882.1_384_2603;ENST00000703884.1_34_2148;ENST00000703905.1_384_2756;ENST00000703906.1_26_1576;ENST00000703926.1_409_2628;ENST00000703927.1_34_2589;ENST00000703928.1_384_2678;ENST00000703932.1_20_2641;ENST00000703962.1_17_2671;ENST00000703988.1_36_2543;ENST00000703990.1_36_2435;ENST00000703994.1_8_2221;ENST00000704020.1_36_2666;ENST00000704021.1_36_2006;ENST00000704044.1_31_2541;ENST00000704045.1_30_2618;ENST00000704046.1_36_2549;ENST00000704095.1_12_2630;ENST00000704103.1_6_2525;ENST00000704104.1_6_2510;ENST00000704105.1_36_2528;ENST00000704106.1_36_2558;ENST00000704107.1_358_2652;ENST00000704265.1_1_2349;ENST00000704267.1_1_2556;ENST00000704268.1_9_1634;ENST00000704272.1_36_1337;R2T2P_ENST00000376423.8_36_2558;R2T2P_ENST00000619149.5_36_2300;R2T2P_ENST00000703876.1_36_2633;R2T2P_ENST00000703927.1_34_2586;R2T2P_ENST00000703988.1_36_2540;R2T2P_ENST00000703992.1_187_2298;R2T2P_ENST00000704020.1_36_2663	ENSG00000068400.14	in_ref	GRIPAP1	ENSG00000068400.14;in_ref	FSAVSEGQGDPPGGLAPTVLAPMPLAEVELK
ENST00000330636.9_218_493;ENST00000464010.5_1_291;ENST00000468929.5_10_132;ENST00000480566.5_10_222;ENST00000500576.4_5_397;R2T2P_ENST00000330636.9_218_490;R2T2P_ENST00000500576.4_5_394	ENSG00000214113.11	in_ref	LYRM4	ENSG00000214113.11;in_ref	FSAYNYR
ENST00000344722.5_346_4212;ENST00000357388.8_106_3972;ENST00000462787.5_1160_4852;ENST00000465903.5_340_849;ENST00000469762.5_106_3897;ENST00000485645.5_65_583;ENST00000485867.5_159_629;ENST00000489573.5_284_1553;ENST00000490207.5_281_821;ENST00000497311.5_190_708;R2T2P_ENST00000357388.8_106_3969	ENSG00000113810.16	in_ref	SMC4	ENSG00000113810.16;in_ref	FSCIIGPNGSGK
ENST00000265641.10_156_2477;ENST00000539743.5_30_2351;R2T2P_ENST00000265641.10_156_2474	ENSG00000110090.13	in_ref	CPT1A	ENSG00000110090.13;in_ref	FSCPETDSHR
ENST00000551600.5_140_786	ENSG00000187109.15	in_ref	NAP1L1	ENSG00000187109.15;in_ref	FSDAGQP
ENST00000393263.7_121_1296;ENST00000431879.7_226_1197;ENST00000535020.6_67_1218;ENST00000542344.5_227_1276;ENST00000544816.5_509_1135;ENST00000547773.5_184_1170;ENST00000548044.5_207_1190;ENST00000548273.5_190_818;ENST00000549596.5_140_1246;ENST00000550934.5_140_851;ENST00000551992.5_283_1074;ENST00000552056.5_1_1158;ENST00000552147.5_1_597;ENST00000552342.5_114_1253;ENST00000618691.5_140_1315;R2T2P_ENST00000535020.6_67_1215;R2T2P_ENST00000542344.5_227_1273;R2T2P_ENST00000618691.5_140_1312	ENSG00000187109.15	in_ref	NAP1L1	ENSG00000187109.15;in_ref	FSDAGQPMSFVLEFHFEPNEYFTNEVLTK
ENST00000340645.10_139_9918;ENST00000393667.8_113_9922;ENST00000472475.2_166_9471;ENST00000489400.2_3_9083;ENST00000491690.2_1_8598;ENST00000494517.6_113_9784;ENST00000614479.5_113_9907;ENST00000694958.1_238_9540;ENST00000694973.1_1_8880;ENST00000694974.1_1_7974;ENST00000694977.1_1_8901;ENST00000694979.1_1_8613;ENST00000695006.1_1_8604;ENST00000695008.1_455_9652;ENST00000695014.1_1_7974;ENST00000695015.1_1_7974;ENST00000695017.1_682_9984;ENST00000695018.1_113_9121;ENST00000695036.1_1_8376;ENST00000695037.1_3_9206;ENST00000695119.1_1_7947;ENST00000695120.1_1_8208;R2T2P_ENST00000393667.8_113_9919;R2T2P_ENST00000494517.6_113_9781;R2T2P_ENST00000614479.5_113_9904;R2T2P_ENST00000694982.1_227_9793;R2T2P_ENST00000695039.1_265_2607	ENSG00000173230.17	in_ref	GOLGB1	ENSG00000173230.17;in_ref	FSDAIQSK
ENST00000265393.10_183_2426;ENST00000396319.7_116_2485;ENST00000409980.5_136_2577;ENST00000433216.6_466_2238;ENST00000543117.5_186_2429;R2T2P_ENST00000396319.7_116_2482;R2T2P_ENST00000543117.5_186_2426	ENSG00000106052.14	in_ref	TAX1BP1	ENSG00000106052.14;in_ref	FSDATSK
ENST00000310343.13_1_6264;ENST00000392657.7_380_5596;ENST00000524655.5_25_2865;ENST00000527272.1_35_5251;ENST00000682385.1_128_6433;R2T2P_ENST00000682385.1_248_6430	ENSG00000134909.19	in_ref	ARHGAP32	ENSG00000134909.19;in_ref	FSDAVSAATDEER
ENST00000356884.11_90_2657;ENST00000375512.3_69_2543;R2T2P_ENST00000356884.11_90_2654;R2T2P_ENST00000375512.3_69_2540	ENSG00000185963.14	in_ref	BICD2	ENSG00000185963.14;in_ref	FSDDAAEPNNDAEALVNGFEHGGLAK
ENST00000264710.5_526_1128;R2T2P_ENST00000264710.5_526_1125	ENSG00000084733.11	in_ref	RAB10	ENSG00000084733.11;in_ref	FSDDAFNTTFISTIGIDFK
ENST00000455833.7_345_1898;R2T2P_ENST00000455833.7_345_1895	ENSG00000169991.11	in_ref	IFFO2	ENSG00000169991.11;in_ref	FSDDEVGSMNITDEMK
ENST00000494733.5_1_4416;ENST00000561311.5_231_7859;ENST00000636159.2_374_8002;R2T2P_ENST00000636159.2_374_7999	ENSG00000171914.17	in_ref	TLN2	ENSG00000171914.17;in_ref	FSDDFDEFLDAGIEMAGQAQTK
ENST00000286201.3_794_2518;R2T2P_ENST00000286201.3_794_2515	ENSG00000155760.3	in_ref	FZD7	ENSG00000155760.3;in_ref	FSDDGYR
ENST00000264663.9_222_3482;ENST00000344920.9_169_3429;ENST00000505678.6_112_708;ENST00000512422.5_103_754;ENST00000652986.1_222_860;ENST00000653251.1_236_3496;ENST00000654405.1_180_3263;ENST00000656666.1_258_3518;ENST00000658729.1_147_752;ENST00000660676.1_145_1608;ENST00000660752.1_186_1751;ENST00000662525.1_82_3342;ENST00000669601.1_116_3376;ENST00000670904.1_176_3436;ENST00000671668.1_276_3536;R2T2P_ENST00000264663.9_222_3479	ENSG00000112992.18	in_ref	NNT	ENSG00000112992.18;in_ref	FSDDHYR
ENST00000358951.7_117_4298;ENST00000685286.1_53_2710;ENST00000685664.1_123_4199;ENST00000686381.1_253_4170;ENST00000687065.1_300_4217;ENST00000687647.1_293_4210;ENST00000690315.1_147_4229;ENST00000690824.1_43_4149;ENST00000691661.1_68_4261;ENST00000691862.1_68_4147;ENST00000692813.1_93_4238;ENST00000692972.1_161_4417;R2T2P_ENST00000358951.7_117_4295;R2T2P_ENST00000685664.1_123_4196	ENSG00000118873.17	in_ref	RAB3GAP2	ENSG00000118873.17;in_ref	FSDDKDGVLPVK
ENST00000271583.7_207_2006;ENST00000528443.6_462_2216;ENST00000606911.7_219_1970;R2T2P_ENST00000606911.7_219_1967	ENSG00000143337.19	in_ref	TOR1AIP1	ENSG00000143337.19;in_ref	FSDEPPEVYGDFEPLVAK
ENST00000379516.7_25_1584;ENST00000505934.5_23_819;ENST00000514949.1_804_2012;R2T2P_ENST00000379516.7_25_1581	ENSG00000205302.7	in_ref	SNX2	ENSG00000205302.7;in_ref	FSDFLGLHSK
ENST00000261889.9_22_1695;ENST00000559844.6_33_1601;ENST00000561026.5_1_1374;R2T2P_ENST00000559844.6_33_1598	ENSG00000028528.15	in_ref	SNX1	ENSG00000028528.15;in_ref	FSDFLGLYEK
ENST00000339594.9_361_4812;ENST00000404251.1_346_4797;R2T2P_ENST00000404251.1_346_4794	ENSG00000009954.11	in_ref	BAZ1B	ENSG00000009954.11;in_ref	FSDFLLDPYK
ENST00000161863.9_203_4495;ENST00000515883.5_188_2407;R2T2P_ENST00000161863.9_203_4492	ENSG00000047188.16	in_ref	YTHDC2	ENSG00000047188.16;in_ref	FSDFLLTK
ENST00000322536.8_86_2713;ENST00000526794.1_33_2540;ENST00000648124.1_86_2125;ENST00000686283.1_86_2863;ENST00000686617.1_85_1554;ENST00000687072.1_81_1436;ENST00000688583.1_86_2116;ENST00000688976.1_81_1529;ENST00000690021.1_88_2127;R2T2P_ENST00000322536.8_86_2710	ENSG00000178105.12	in_ref	DDX10	ENSG00000178105.12;in_ref	FSDFPLSK
ENST00000375300.6_14_3979;ENST00000445177.6_14_4123;ENST00000446921.6_23_3808;R2T2P_ENST00000445177.6_14_4120;R2T2P_ENST00000446921.6_23_3805	ENSG00000160584.17	in_ref	SIK3	ENSG00000160584.17;in_ref	FSDGAASIQAFK
ENST00000367549.4_133_3945;R2T2P_ENST00000367549.4_133_3942	ENSG00000135829.17	in_ref	DHX9	ENSG00000135829.17;in_ref	FSDHVALLSVFQAWDDAR
ENST00000408953.4_466_2250;ENST00000523213.1_522_2306;R2T2P_ENST00000408953.4_466_2247	ENSG00000221886.4	in_ref	FAM200C	ENSG00000221886.4;in_ref	FSDIIEQK
ENST00000450171.2_694_1971;ENST00000456860.6_514_2751;ENST00000529432.5_364_2460;ENST00000529750.5_328_2544;ENST00000534764.1_366_1689;ENST00000635736.2_525_3158;ENST00000638086.1_198_2501;ENST00000638157.1_548_2632;ENST00000646146.1_309_2417;R2T2P_ENST00000635736.2_543_3155	ENSG00000023171.20	in_ref	GRAMD1B	ENSG00000023171.20;in_ref	FSDIIFHPWK
ENST00000545908.6_398_3292;ENST00000554768.6_489_3053;ENST00000557370.3_67_2835;ENST00000557539.2_407_2971;ENST00000651537.1_63_2870;ENST00000652179.1_938_3502;ENST00000652337.1_76_2883;ENST00000697168.1_150_2804;ENST00000697169.1_150_2036;ENST00000697171.1_150_2870;ENST00000697173.1_633_3197;ENST00000697174.1_63_2621;ENST00000697176.1_246_2534;R2T2P_ENST00000652337.1_76_2880	ENSG00000100714.18	in_ref	MTHFD1	ENSG00000100714.18;in_ref	FSDIQIR
ENST00000262043.8_375_6494;ENST00000393387.5_27_6146;ENST00000481385.6_349_2787;ENST00000494284.6_390_2854;ENST00000506783.5_484_3700;ENST00000509330.5_368_2578;R2T2P_ENST00000262043.8_375_6491;R2T2P_R1.11120.5_299_2506	ENSG00000118482.12	in_ref	PHF3	ENSG00000118482.12;in_ref	FSDKEEHEQNDSISGK
ENST00000318967.7_586_3714;ENST00000435409.6_204_3332;ENST00000512605.4_276_2984;R2T2P_ENST00000318967.7_586_3711	ENSG00000143624.14	in_ref	INTS3	ENSG00000143624.14;in_ref	FSDLFSLAEEYEDSSTKPPK
ENST00000265164.7_51_932;ENST00000503684.5_158_587;R2T2P_ENST00000265164.7_51_929	ENSG00000138794.10	in_ref	CASP6	ENSG00000138794.10;in_ref	FSDLGFEVK
ENST00000335866.7_533_2143;ENST00000357271.9_32_1678;ENST00000398810.6_286_1896;ENST00000398812.6_32_1816;ENST00000401949.6_800_2584;ENST00000402497.6_337_1947;ENST00000402578.5_266_1876;ENST00000403097.6_412_2022;ENST00000406641.5_486_2096;ENST00000407526.6_500_2110;ENST00000643299.1_538_2148;ENST00000644879.1_161_2059;ENST00000645075.2_546_2156;R2T2P_ENST00000335866.7_533_2140	ENSG00000106070.20	in_ref	GRB10	ENSG00000106070.20;in_ref	FSDLIQLVDFYQLNK
ENST00000295888.9_708_11288;R2T2P_ENST00000295888.9_708_11285;R2T2P_ENST00000426414.6_63_2447	ENSG00000163625.17	in_ref	WDFY3	ENSG00000163625.17;in_ref	FSDLLQFTTQVSR
ENST00000263791.10_82_5031;ENST00000559624.5_51_1901;R2T2P_ENST00000263791.10_82_5028	ENSG00000128829.12	in_ref	EIF2AK4	ENSG00000128829.12;in_ref	FSDNALPYK
ENST00000505239.1_40_2508;ENST00000642252.1_90_2867;ENST00000647097.2_75_2714;R2T2P_ENST00000647097.2_75_2711	ENSG00000109323.11	in_ref	MANBA	ENSG00000109323.11;in_ref	FSDNGFLMTEK
ENST00000380542.9_94_1221;ENST00000448187.6_65_1261;ENST00000492685.5_1_615;ENST00000526115.5_285_1445;ENST00000532325.6_65_526;ENST00000620138.4_142_1302;ENST00000703798.1_57_1220;R2T2P_ENST00000448187.6_65_1258;R2T2P_ENST00000703798.1_57_1217	ENSG00000205531.14	in_ref	NAP1L4	ENSG00000205531.14;in_ref	FSDPGQPMSFVLEFHFEPNDYFTNSVLTK
ENST00000337273.10_78_2774;ENST00000506351.6_78_2750;ENST00000523768.5_67_2613;ENST00000605210.1_1_582;ENST00000679378.1_141_2717;R2T2P_ENST00000337273.10_78_2771	ENSG00000083312.19	in_ref	TNPO1	ENSG00000083312.19;in_ref	FSDQFPLPLK
ENST00000337273.10_78_2774;ENST00000506351.6_78_2750;ENST00000523768.5_67_2613;ENST00000605210.1_1_582;ENST00000679378.1_141_2717;R2T2P_ENST00000337273.10_78_2771	ENSG00000083312.19	in_ref	TNPO1	ENSG00000083312.19;in_ref	FSDQFPLPLKER
ENST00000399537.8_350_9256;ENST00000430969.6_638_9544;ENST00000440081.2_1_757;R2T2P_ENST00000430969.6_710_9541;R2T2P_R1.12073.1_297_3011	ENSG00000182095.15	in_ref	TNRC18	ENSG00000182095.15;in_ref	FSDSAGGK
ENST00000333496.14_133_1377;ENST00000355477.10_1_1173;ENST00000357806.11_225_1244;ENST00000359984.12_316_1632;ENST00000360019.8_360_1604;ENST00000565140.5_1_546;ENST00000565316.6_1_1266;ENST00000565688.5_121_650;ENST00000565778.6_188_688;ENST00000566057.5_1_318;ENST00000567495.6_123_590;ENST00000567804.1_336_557;ENST00000568422.6_74_619;ENST00000568558.6_105_634;ENST00000569030.5_1_762;ENST00000569430.7_2329_3645;ENST00000628023.3_278_526;ENST00000635887.1_99_1415;ENST00000635973.1_278_1084;ENST00000636017.1_156_551;ENST00000636147.2_132_1448;ENST00000636172.1_300_695;ENST00000636503.1_32_1123;ENST00000636766.1_132_1448;ENST00000636866.1_105_1304;ENST00000637100.1_128_1240;ENST00000637184.1_105_1196;ENST00000637376.1_120_1211;ENST00000637699.1_1_546;ENST00000637871.1_132_527;ENST00000637985.1_32_190;R2T2P_ENST00000568422.6_74_616;R2T2P_ENST00000636766.1_132_1445	ENSG00000188603.22;ENSG00000261832.6	in_ref	NA	ENSG00000188603.22;ENSG00000261832.6;in_ref	FSDSEGEETVPEPR
ENST00000300134.8_256_2799;ENST00000454075.7_287_2830;ENST00000537215.6_446_2659;ENST00000538913.6_294_2507;ENST00000543873.6_252_2795;ENST00000553275.2_477_3020;ENST00000553397.6_304_2847;ENST00000553499.6_141_2684;ENST00000553533.2_327_2924;ENST00000555318.2_366_2555;ENST00000555849.6_184_2727;ENST00000556155.5_150_2693;ENST00000556259.6_243_2732;ENST00000557635.6_422_2965;ENST00000640254.2_336_2728;ENST00000651176.1_234_2396;ENST00000714371.1_138_2681;ENST00000714373.1_326_2869;ENST00000714374.1_345_2942;R2T2P_ENST00000553275.2_504_3017;R2T2P_ENST00000556259.6_270_2729	ENSG00000166888.13	in_ref	STAT6	ENSG00000166888.13;in_ref	FSDSEIGGITIAHVIR
ENST00000293328.8_155_2518;ENST00000345506.8_643_3027;ENST00000415845.2_91_2454;ENST00000546010.6_534_2828;ENST00000588868.5_67_2358;ENST00000590726.7_411_2387;ENST00000590949.6_112_2496;ENST00000676585.1_141_2525;ENST00000676631.1_169_2454;ENST00000677301.1_200_2584;ENST00000677893.1_169_2547;ENST00000678903.1_137_2470;ENST00000698776.1_556_2919;ENST00000698777.1_185_2548;ENST00000698778.1_161_2461;ENST00000698779.1_161_2401;ENST00000698808.1_161_2521;ENST00000698809.1_161_2431;ENST00000698813.1_161_2089;ENST00000698814.1_161_2269;R2T2P_ENST00000345506.8_694_3024;R2T2P_ENST00000698808.1_161_2518	ENSG00000126561.18;ENSG00000173757.11	in_ref	NA	ENSG00000126561.18;ENSG00000173757.11;in_ref	FSDSEIGGITIAWK
ENST00000326793.11_174_2510;ENST00000450200.2_179_2605;ENST00000635383.1_7_1647;R2T2P_ENST00000326793.11_174_2507	ENSG00000114331.16	in_ref	ACAP2	ENSG00000114331.16;in_ref	FSDSLQEMINFHTILFDQTQR
ENST00000372616.1_131_1906;ENST00000463285.7_138_1523;ENST00000470271.6_521_2296;ENST00000648020.2_138_1145;ENST00000648914.1_139_1494;ENST00000649124.2_281_2056;ENST00000649215.1_106_1413;ENST00000649864.1_139_1833;ENST00000650070.2_148_1923;ENST00000696070.1_214_1296;ENST00000696107.1_544_2019;ENST00000696108.1_138_1475;R2T2P_ENST00000650070.2_148_1920	ENSG00000171793.17	in_ref	CTPS1	ENSG00000171793.17;in_ref	FSDSYASVIK
ENST00000278616.10_307_9477;ENST00000452508.7_483_9653;ENST00000601453.3_1452_10622;ENST00000675843.1_151_9321;ENST00000713840.1_151_8940;ENST00000713842.1_151_7458;ENST00000713843.1_151_8889;ENST00000713844.1_165_9335;R2T2P_ENST00000601453.3_1452_10619	ENSG00000149311.22	in_ref	ATM	ENSG00000149311.22;in_ref	FSDTQYQR
ENST00000346991.9_391_7419;ENST00000399668.7_162_7112;R2T2P_ENST00000346991.9_391_7416;R2T2P_ENST00000399668.7_162_7109	ENSG00000137812.21	in_ref	KNL1	ENSG00000137812.21;in_ref	FSDTTQDR
ENST00000399953.7_246_1880;ENST00000611875.5_100_1809;R2T2P_ENST00000611875.5_100_1806	ENSG00000103148.17	in_ref	NPRL3	ENSG00000103148.17;in_ref	FSDVILATILATK
ENST00000244007.7_198_4073;ENST00000373271.5_406_4278;ENST00000685551.1_100_3975;R2T2P_ENST00000244007.7_198_4070	ENSG00000124181.15	in_ref	PLCG1	ENSG00000124181.15;in_ref	FSDVLHTIK
ENST00000258104.8_439_6681;ENST00000358334.9_1_6147;ENST00000359263.9_141_6326;ENST00000394120.6_142_6387;ENST00000409366.5_142_6450;ENST00000409582.7_278_6634;ENST00000409651.5_142_6480;ENST00000409744.5_142_6408;ENST00000409762.5_278_6571;ENST00000410020.8_145_6504;ENST00000410041.1_142_6438;ENST00000413539.6_278_6613;ENST00000429174.6_278_6583;ENST00000698057.1_1_3774;R2T2P_ENST00000258104.8_439_6678;R2T2P_ENST00000359263.9_141_6323;R2T2P_ENST00000394120.6_142_6384;R2T2P_ENST00000409366.5_142_6447;R2T2P_ENST00000409582.7_278_6631;R2T2P_ENST00000409651.5_142_6477;R2T2P_ENST00000409744.5_142_6405;R2T2P_ENST00000409762.5_278_6568;R2T2P_ENST00000410020.8_145_6501;R2T2P_ENST00000410041.1_142_6435;R2T2P_ENST00000413539.6_278_6610;R2T2P_ENST00000429174.6_278_6580;R2T2P_ENST00000463743.5_111_3530;R2T2P_R1.3878.2_410_6805	ENSG00000135636.16;ENSG00000138119.17	in_ref	NA	ENSG00000135636.16;ENSG00000138119.17;in_ref	FSDVTGK
ENST00000394434.7_158_3688;ENST00000510191.5_174_3542;ENST00000674158.1_493_3642;ENST00000674170.1_191_1822;ENST00000674174.1_232_3600;ENST00000674191.1_366_3440;ENST00000674270.1_158_3550;ENST00000674277.1_241_3606;ENST00000674290.1_168_3662;ENST00000674309.1_178_2730;ENST00000674310.1_178_3516;ENST00000674398.1_178_3705;ENST00000674447.1_158_3607;ENST00000674467.1_178_2271;R2T2P_ENST00000394434.7_158_3685;R2T2P_ENST00000674270.1_158_3547;R2T2P_ENST00000674417.1_171_1805;R2T2P_ENST00000674450.1_158_1654	ENSG00000133706.20	in_ref	LARS1	ENSG00000133706.20;in_ref	FSEAEHWLDYFPPLAIQDLK
ENST00000394434.7_158_3688;ENST00000510191.5_174_3542;ENST00000674158.1_493_3642;ENST00000674170.1_191_1822;ENST00000674174.1_232_3600;ENST00000674191.1_366_3440;ENST00000674270.1_158_3550;ENST00000674277.1_241_3606;ENST00000674290.1_168_3662;ENST00000674309.1_178_2730;ENST00000674310.1_178_3516;ENST00000674398.1_178_3705;ENST00000674447.1_158_3607;ENST00000674467.1_178_2271;R2T2P_ENST00000394434.7_158_3685;R2T2P_ENST00000674270.1_158_3547;R2T2P_ENST00000674417.1_171_1805;R2T2P_ENST00000674450.1_158_1654	ENSG00000133706.20	in_ref	LARS1	ENSG00000133706.20;in_ref	FSEAEHWLDYFPPLAIQDLKR
ENST00000303887.10_104_2263;ENST00000343023.10_647_1816;ENST00000425308.6_948_2786;ENST00000710813.1_491_2329;ENST00000710815.1_407_2245;R2T2P_ENST00000303887.10_104_2260	ENSG00000166508.19	in_ref	MCM7	ENSG00000166508.19;in_ref	FSEAEQR
ENST00000244364.10_209_15724;ENST00000312431.10_127_16740;ENST00000361203.7_9_22394;ENST00000370788.6_521_16648;ENST00000421834.7_503_16996;ENST00000449297.7_89_16771;ENST00000520645.6_162_16430;ENST00000652573.1_155_7305;ENST00000680361.1_244_23700;R2T2P_ENST00000312431.10_127_16737;R2T2P_ENST00000361203.7_9_22391;R2T2P_ENST00000370788.6_521_16645;R2T2P_ENST00000421834.7_503_16993;R2T2P_ENST00000449297.7_89_16768;R2T2P_ENST00000520645.6_162_16427;R2T2P_R1.11082.3_82_22683	ENSG00000151914.22	in_ref	DST	ENSG00000151914.22;in_ref	FSEASHK
ENST00000300935.8_14_637;ENST00000586682.1_6_629;R2T2P_ENST00000300935.8_14_634;R2T2P_ENST00000586682.1_6_626	ENSG00000167461.12	in_ref	RAB8A	ENSG00000167461.12;in_ref	FSEDAFNSTFISTIGIDFK
ENST00000254950.13_163_1476;ENST00000714473.1_163_1353;ENST00000714474.1_163_1473;ENST00000714477.1_701_1675;ENST00000714480.1_716_1690;ENST00000714482.1_910_1884;ENST00000714483.1_242_1216;R2T2P_ENST00000254950.13_163_1473;R2T2P_ENST00000714474.1_163_1470	ENSG00000132612.17	in_ref	VPS4A	ENSG00000132612.17;in_ref	FSEDFGQES
ENST00000511685.6_151_8250;R2T2P_ENST00000511685.6_151_8247	ENSG00000218336.9	in_ref	TENM3	ENSG00000218336.9;in_ref	FSEDGMVNAR
ENST00000314256.12_224_4294;ENST00000375248.9_193_4293;ENST00000577245.2_218_4276;ENST00000577247.6_218_4210;ENST00000578853.2_218_4240;ENST00000580918.2_218_4300;ENST00000581252.5_257_522;ENST00000705117.1_218_4168;R2T2P_ENST00000314256.12_224_4291;R2T2P_ENST00000580918.2_218_4297	ENSG00000177728.17	in_ref	TMEM94	ENSG00000177728.17;in_ref	FSEDTLSSYTEAVSSQEMLR
ENST00000232014.8_530_2650;ENST00000406870.7_109_2229;R2T2P_ENST00000406870.7_109_2226	ENSG00000113916.18	in_ref	BCL6	ENSG00000113916.18;in_ref	FSEEASLK
ENST00000374232.8_243_1556;R2T2P_ENST00000374232.8_243_1553	ENSG00000148158.17	in_ref	SNX30	ENSG00000148158.17;in_ref	FSEEFVETR
ENST00000258098.6_242_2203;ENST00000486777.7_172_4146;R2T2P_ENST00000486777.7_172_4143;R2T2P_R1.3882.5_78_3824;R2T2P_R1.3882.6_146_3271	ENSG00000135631.17	in_ref	RAB11FIP5	ENSG00000135631.17;in_ref	FSEEGPR
ENST00000640173.1_11_1213;ENST00000640559.2_49_1266;R2T2P_ENST00000640173.1_11_1210;R2T2P_ENST00000640559.2_49_1263	ENSG00000283755.2;ENSG00000284484.1	in_ref	NA	ENSG00000283755.2;ENSG00000284484.1;in_ref	FSEELLQELK
ENST00000296786.8_118_1074;R2T2P_ENST00000296786.8_118_1071	ENSG00000164332.8	in_ref	UBLCP1	ENSG00000164332.8;in_ref	FSEFYSK
ENST00000326134.10_238_5163;ENST00000423230.6_98_1366;ENST00000528919.5_122_5047;ENST00000534366.5_125_5023;R2T2P_ENST00000326134.10_253_5160;R2T2P_ENST00000423230.6_113_1363;R2T2P_ENST00000534366.5_140_5020;R2T2P_R1.14713.2_248_1516	ENSG00000179832.18	in_ref	MROH1	ENSG00000179832.18;in_ref	FSEGALEYLANLDR
ENST00000306125.12_25_2352;ENST00000414533.5_26_2320;ENST00000464962.6_380_2272;ENST00000636669.1_1_2211;R2T2P_ENST00000306125.12_25_2349;R2T2P_ENST00000636669.1_268_2208	ENSG00000172053.18	in_ref	QARS1	ENSG00000172053.18;in_ref	FSEGEATLR
ENST00000251496.7_100_3147;R2T2P_ENST00000251496.7_100_3144;R2T2P_ENST00000509719.1_47_520;R2T2P_R1.7425.2_908_3166	ENSG00000109805.10	in_ref	NCAPG	ENSG00000109805.10;in_ref	FSEGNILELLHR
ENST00000445930.7_21_1190;ENST00000612399.4_1_1212;R2T2P_ENST00000435260.1_1_1167;R2T2P_ENST00000612399.4_43_1209	ENSG00000100519.12;ENSG00000236814.1	in_ref	NA	ENSG00000100519.12;ENSG00000236814.1;in_ref	FSEGTSADR
ENST00000445930.7_21_1190;ENST00000612399.4_1_1212;R2T2P_ENST00000435260.1_1_1167;R2T2P_ENST00000612399.4_43_1209	ENSG00000100519.12;ENSG00000236814.1	in_ref	NA	ENSG00000100519.12;ENSG00000236814.1;in_ref	FSEGTSADREIQR
ENST00000358252.8_179_5368;ENST00000532437.1_313_5502;R2T2P_ENST00000358252.8_179_5365	ENSG00000149115.14	in_ref	TNKS1BP1	ENSG00000149115.14;in_ref	FSEGVLQSPSQDQEK
ENST00000260818.11_273_7004;R2T2P_ENST00000260818.11_273_7001	ENSG00000138246.17	in_ref	DNAJC13	ENSG00000138246.17;in_ref	FSEIFLGEFDTPEAIWSSEMR
ENST00000342274.8_364_5529;ENST00000378444.9_785_6052;ENST00000378455.8_364_5475;ENST00000397354.7_230_5395;ENST00000406200.4_90_5357;ENST00000413905.6_1_5073;ENST00000427012.3_1_5214;ENST00000442018.6_1_4980;ENST00000615339.2_237_5504;ENST00000672922.2_248_5515;ENST00000673391.1_194_5359;ENST00000679513.1_438_5705;ENST00000680831.1_322_5589;R2T2P_ENST00000342274.8_427_5526;R2T2P_ENST00000679513.1_501_5702	ENSG00000183337.18	in_ref	BCOR	ENSG00000183337.18;in_ref	FSEILETSSTK
ENST00000242786.6_81_2588;ENST00000357355.7_90_2450;ENST00000358600.7_369_2597;R2T2P_ENST00000242786.6_81_2585;R2T2P_ENST00000357355.7_90_2447;R2T2P_ENST00000358600.7_369_2594	ENSG00000123146.20	in_ref	ADGRE5	ENSG00000123146.20;in_ref	FSEINPDMK
ENST00000225742.13_96_1466;ENST00000323347.14_48_1499;ENST00000448276.7_12_1607;ENST00000698016.1_43_1497;ENST00000698022.1_70_1503;ENST00000698027.1_43_1359;R2T2P_ENST00000448276.7_12_1604	ENSG00000108604.18	in_ref	SMARCD2	ENSG00000108604.18;in_ref	FSEIPMK
ENST00000262188.13_133_1584;ENST00000356800.6_130_1542;ENST00000381513.8_171_1595;ENST00000392811.6_476_1888;ENST00000394963.9_29_1576;ENST00000548573.5_5_946;ENST00000550477.5_43_911;R2T2P_ENST00000262188.13_133_1581;R2T2P_ENST00000394963.9_29_1573	ENSG00000066117.15;ENSG00000082014.17	in_ref	NA	ENSG00000066117.15;ENSG00000082014.17;in_ref	FSEIPQR
ENST00000402508.5_115_2646;ENST00000403359.8_779_3562;ENST00000424163.2_139_560;ENST00000683894.1_113_2725;R2T2P_ENST00000403359.8_779_3559;R2T2P_ENST00000683894.1_215_2722	ENSG00000138081.22	in_ref	FBXO11	ENSG00000138081.22;in_ref	FSELANDPILWK
ENST00000295754.10_284_1987;ENST00000359013.4_284_2062;ENST00000714389.1_123_1721;ENST00000714390.1_112_1710;ENST00000714391.1_108_1784;R2T2P_ENST00000295754.10_284_1984;R2T2P_ENST00000359013.4_284_2059	ENSG00000163513.20	in_ref	TGFBR2	ENSG00000163513.20;in_ref	FSELEHLDR
ENST00000320849.9_75_1229;ENST00000373932.3_347_1501;ENST00000397286.7_94_1290;ENST00000679519.1_89_1426;ENST00000679667.1_622_1776;ENST00000680247.1_231_1385;ENST00000680412.1_89_1078;ENST00000680639.1_857_2011;ENST00000680811.1_532_1686;ENST00000680933.1_233_1387;R2T2P_ENST00000680639.1_857_2008;R2T2P_ENST00000681771.1_75_896	ENSG00000131043.13	in_ref	AAR2	ENSG00000131043.13;in_ref	FSELPTQMFPEGATPAEITK
ENST00000381317.9_70_1935;ENST00000381333.9_90_1907;ENST00000534940.6_227_1918;ENST00000711192.1_227_1918;ENST00000711196.1_90_1907;ENST00000711197.1_70_1935	ENSG00000169093.16;ENSG00000292339.1	in_ref	NA	ENSG00000169093.16;ENSG00000292339.1;in_ref	FSELSEELLWEYVHSGEPMDK
ENST00000280326.9_62_1687;ENST00000503026.5_76_1638;ENST00000506600.1_365_1711;ENST00000515390.5_126_1586;ENST00000515676.5_367_1878;R2T2P_ENST00000280326.9_62_1684	ENSG00000150753.12	in_ref	CCT5	ENSG00000150753.12;in_ref	FSELTAEK
ENST00000280326.9_62_1687;ENST00000503026.5_76_1638;ENST00000506600.1_365_1711;ENST00000515390.5_126_1586;ENST00000515676.5_367_1878;R2T2P_ENST00000280326.9_62_1684	ENSG00000150753.12	in_ref	CCT5	ENSG00000150753.12;in_ref	FSELTAEKLGFAGLVQEISFGTTK
ENST00000336505.11_92_1912;ENST00000373549.8_60_1949;ENST00000477186.5_51_1523;R2T2P_ENST00000336505.11_92_1909;R2T2P_ENST00000373549.8_60_1946	ENSG00000173611.18	in_ref	SCAI	ENSG00000173611.18;in_ref	FSELTVDMFR
ENST00000310397.13_221_4462;ENST00000401884.5_1_3975;ENST00000405547.7_1_4059;R2T2P_ENST00000310397.13_221_4459;R2T2P_ENST00000401884.5_1_3972	ENSG00000162804.15	in_ref	SNED1	ENSG00000162804.15;in_ref	FSELVDGR
ENST00000312055.9_127_6045;ENST00000354558.7_27_5945;ENST00000529230.6_99_6197;R2T2P_ENST00000529230.6_99_6194	ENSG00000175216.15	in_ref	CKAP5	ENSG00000175216.15;in_ref	FSELVMK
ENST00000379868.6_31_2673;ENST00000379883.3_31_2808;ENST00000679665.1_577_3141;ENST00000681750.1_480_3107;ENST00000715269.1_31_1611;ENST00000715270.1_183_2954;ENST00000715271.1_183_2957;R2T2P_ENST00000379883.3_31_2805;R2T2P_ENST00000715270.1_183_2951	ENSG00000107201.12;ENSG00000288684.1	in_ref	NA	ENSG00000107201.12;ENSG00000288684.1;in_ref	FSELWIVEK
ENST00000263063.9_4_1752;ENST00000421701.1_1_453;R2T2P_ENST00000263063.9_4_1749	ENSG00000107951.15	in_ref	MTPAP	ENSG00000107951.15;in_ref	FSEMQNER
ENST00000353866.7_328_2457;ENST00000358715.3_37_2211;ENST00000393915.9_62_2239;ENST00000432118.6_94_2010;ENST00000520345.5_416_720;ENST00000522094.5_333_609;R2T2P_ENST00000353866.7_328_2454;R2T2P_ENST00000358715.3_37_2208;R2T2P_ENST00000393915.9_62_2236	ENSG00000072571.20	in_ref	HMMR	ENSG00000072571.20;in_ref	FSENGNQK
ENST00000308677.9_216_1271;ENST00000350356.7_407_1690;ENST00000370680.5_313_1107;ENST00000370684.5_97_834;ENST00000370685.7_92_1288;ENST00000370688.7_183_956;ENST00000370689.6_265_1320;ENST00000394839.6_42_1007;ENST00000413538.5_104_730;ENST00000417530.5_96_686;ENST00000432111.5_20_662;ENST00000436133.6_111_1178;ENST00000446538.5_32_1108;ENST00000450730.5_327_944;ENST00000536649.5_544_1236;ENST00000589994.6_164_1195;ENST00000593092.1_1_624;ENST00000610457.2_101_1117;ENST00000610703.4_32_1051;ENST00000614872.4_42_1115;ENST00000677951.1_277_1158;R2T2P_ENST00000308677.9_216_1268;R2T2P_ENST00000370685.7_92_1285;R2T2P_ENST00000370689.6_265_1317;R2T2P_ENST00000587372.5_39_752	ENSG00000072062.16;ENSG00000142875.21	in_ref	NA	ENSG00000072062.16;ENSG00000142875.21;in_ref	FSEPHAR
ENST00000379958.3_227_4996;ENST00000620985.4_170_4939;R2T2P_ENST00000620985.4_170_4936	ENSG00000205413.8	in_ref	SAMD9	ENSG00000205413.8;in_ref	FSEPLQVER
ENST00000336708.11_558_2252;ENST00000416464.6_1225_2529;ENST00000577886.5_278_1324;ENST00000578237.5_857_2551;ENST00000649191.2_1015_2709;R2T2P_ENST00000572555.5_607_1599;R2T2P_ENST00000649191.2_1015_2706	ENSG00000221926.13;ENSG00000291110.2	in_ref	NA	ENSG00000221926.13;ENSG00000291110.2;in_ref	FSEPVYAAFWLSK
ENST00000321797.12_722_4918;ENST00000357063.7_1306_6312;ENST00000377534.8_329_5224;ENST00000465261.6_761_4918;ENST00000605961.2_735_4907;ENST00000715261.1_329_5266;R2T2P_ENST00000357063.7_1306_6309;R2T2P_ENST00000377534.8_329_5221	ENSG00000136153.21	in_ref	LMO7	ENSG00000136153.21;in_ref	FSEQDDSVER
ENST00000315480.9_171_2915;ENST00000358355.5_249_2993;ENST00000372429.8_171_2915;R2T2P_ENST00000358355.5_249_2990	ENSG00000136878.14	in_ref	USP20	ENSG00000136878.14;in_ref	FSEQDSPPPSHPLK
ENST00000376389.8_176_1459;ENST00000413165.5_141_856;ENST00000416018.5_15_592;ENST00000438162.5_132_888;ENST00000445853.5_88_792;ENST00000454845.1_73_629;R2T2P_ENST00000376389.8_206_1456	ENSG00000137312.15	in_ref	FLOT1	ENSG00000137312.15;in_ref	FSEQVFK
ENST00000307712.11_226_2523;ENST00000537403.5_1204_2895;ENST00000545328.6_226_2436;R2T2P_ENST00000307712.11_226_2520	ENSG00000100934.15	in_ref	SEC23A	ENSG00000100934.15;in_ref	FSETFSLYPQFMFHLR
ENST00000258104.8_439_6681;ENST00000394120.6_142_6387;ENST00000409366.5_142_6450;ENST00000409582.7_278_6634;ENST00000409651.5_142_6480;ENST00000409744.5_142_6408;ENST00000409762.5_278_6571;ENST00000410020.8_145_6504;ENST00000410041.1_142_6438;ENST00000413539.6_278_6613;ENST00000429174.6_278_6583;ENST00000479049.6_243_3128;ENST00000698057.1_1_3774;ENST00000698058.1_192_3182;ENST00000698059.1_192_3290;R2T2P_ENST00000258104.8_439_6678;R2T2P_ENST00000394120.6_142_6384;R2T2P_ENST00000409366.5_142_6447;R2T2P_ENST00000409582.7_278_6631;R2T2P_ENST00000409651.5_142_6477;R2T2P_ENST00000409744.5_142_6405;R2T2P_ENST00000409762.5_278_6568;R2T2P_ENST00000410020.8_145_6501;R2T2P_ENST00000410041.1_142_6435;R2T2P_ENST00000413539.6_278_6610;R2T2P_ENST00000429174.6_278_6580;R2T2P_R1.3878.2_410_6805	ENSG00000135636.16	in_ref	DYSF	ENSG00000135636.16;in_ref	FSFDDFLGSLQLDLNR
ENST00000001008.6_171_1550;ENST00000538622.1_315_572;R2T2P_ENST00000001008.6_171_1547	ENSG00000004478.8	in_ref	FKBP4	ENSG00000004478.8;in_ref	FSFDLGK
ENST00000320876.11_351_6368;ENST00000577880.5_1_4167;ENST00000688342.1_351_6236;R2T2P_ENST00000320876.11_351_6365	ENSG00000101596.17	in_ref	SMCHD1	ENSG00000101596.17;in_ref	FSFGLLDLPFR
ENST00000379982.8_348_2183;ENST00000506959.5_6_547;R2T2P_ENST00000379982.8_348_2180	ENSG00000164292.13	in_ref	RHOBTB3	ENSG00000164292.13;in_ref	FSFHEVK
ENST00000521515.1_64_2295;ENST00000524189.6_37_5517;R2T2P_ENST00000524189.6_37_5514;R2T2P_R1.13885.3_639_5078	ENSG00000197892.13	in_ref	KIF13B	ENSG00000197892.13;in_ref	FSFHSPSAQQR
ENST00000334344.11_132_5639;ENST00000422737.7_132_5498;R2T2P_ENST00000334344.11_132_5636	ENSG00000189079.18	in_ref	ARID2	ENSG00000189079.18;in_ref	FSFITHLQDK
ENST00000333244.6_138_17525;ENST00000557457.1_245_2626;R2T2P_ENST00000333244.6_138_17522	ENSG00000185567.7	in_ref	AHNAK2	ENSG00000185567.7;in_ref	FSFPAPSSEDDVFIPTVR
ENST00000299421.9_142_1500;ENST00000396751.6_457_1815;ENST00000420936.6_112_1470;ENST00000528995.5_129_1304;ENST00000532063.5_398_1354;ENST00000537806.5_126_1577;R2T2P_ENST00000420936.6_112_1467	ENSG00000166333.14	in_ref	ILK	ENSG00000166333.14;in_ref	FSFQCPGR
ENST00000346178.8_17_2917;ENST00000356638.8_15_2849;ENST00000534779.5_34_2592;ENST00000540933.5_310_2853;ENST00000648273.1_439_2982;R2T2P_ENST00000346178.8_17_2914;R2T2P_ENST00000356638.8_15_2846	ENSG00000089597.18	in_ref	GANAB	ENSG00000089597.18;in_ref	FSFSGNTLVSSSADPEGHFETPIWIER
ENST00000319285.5_51_563;R2T2P_ENST00000319285.5_51_560	ENSG00000179958.10	in_ref	DCTPP1	ENSG00000179958.10;in_ref	FSFSPEPTLEDIR
ENST00000319285.5_51_563;R2T2P_ENST00000319285.5_51_560	ENSG00000179958.10	in_ref	DCTPP1	ENSG00000179958.10;in_ref	FSFSPEPTLEDIRR
ENST00000261875.10_170_1258;ENST00000442729.6_151_1074;ENST00000562901.5_766_1503;ENST00000565299.5_143_1345;ENST00000566074.5_345_1082;ENST00000566511.5_447_1184;ENST00000568793.5_128_1141;ENST00000569894.5_387_1124;R2T2P_ENST00000261875.10_170_1255	ENSG00000074696.13	in_ref	HACD3	ENSG00000074696.13;in_ref	FSFTLPYPVK
ENST00000371242.6_144_1250;ENST00000395840.6_384_1490;ENST00000395841.7_176_1282;ENST00000527947.5_179_1492;R2T2P_ENST00000395841.7_176_1279	ENSG00000101146.13	in_ref	RAE1	ENSG00000101146.13;in_ref	FSFWDKDAR
ENST00000260956.9_116_1342;ENST00000409333.1_248_1474;R2T2P_ENST00000260956.9_116_1339	ENSG00000138385.16	in_ref	SSB	ENSG00000138385.16;in_ref	FSGDLDDQTCR
ENST00000354618.10_198_3065;ENST00000469141.6_341_3208;R2T2P_R1.692.1_829_3693;R2T2P_R1.692.2_232_3093	ENSG00000054118.15	in_ref	THRAP3	ENSG00000054118.15;in_ref	FSGEEGEIEDDESGTENR
ENST00000354618.10_198_3065;ENST00000469141.6_341_3208;R2T2P_R1.692.1_829_3693;R2T2P_R1.692.2_232_3093	ENSG00000054118.15	in_ref	THRAP3	ENSG00000054118.15;in_ref	FSGEEGEIEDDESGTENREEK
ENST00000354618.10_198_3065;ENST00000469141.6_341_3208;R2T2P_R1.692.1_829_3693;R2T2P_R1.692.2_232_3093	ENSG00000054118.15	in_ref	THRAP3	ENSG00000054118.15;in_ref	FSGEEGEIEDDESGTENREEKDNIQPTTE
ENST00000648517.1_9_848;ENST00000650182.1_11_1084;R2T2P_ENST00000650182.1_11_1081	ENSG00000163956.13	in_ref	LRPAP1	ENSG00000163956.13;in_ref	FSGEELDK
ENST00000347635.9_383_1789;ENST00000396096.6_398_1720;ENST00000407019.6_562_1884;ENST00000422489.1_8_543;R2T2P_ENST00000347635.9_383_1786	ENSG00000093000.19	in_ref	NUP50	ENSG00000093000.19;in_ref	FSGFGSGAGGK
ENST00000347635.9_383_1789;ENST00000396096.6_398_1720;ENST00000407019.6_562_1884;ENST00000422489.1_8_543;R2T2P_ENST00000347635.9_383_1786	ENSG00000093000.19	in_ref	NUP50	ENSG00000093000.19;in_ref	FSGFGSGAGGKPLEGLSNGNNITSAPPFASAK
ENST00000262327.9_82_2931;ENST00000378526.9_116_3145;ENST00000585941.5_64_1699;ENST00000592690.1_101_722;R2T2P_ENST00000262327.9_82_2928;R2T2P_ENST00000378526.9_116_3142	ENSG00000005156.12	in_ref	LIG3	ENSG00000005156.12;in_ref	FSGFSAKPNNSGEAPSSPTPK
ENST00000234301.3_57_401;ENST00000378669.5_831_1175;ENST00000463055.1_12_251;ENST00000464443.5_32_151;ENST00000468711.5_1_288;R2T2P_ENST00000378669.5_831_1172	ENSG00000115944.15	in_ref	COX7A2L	ENSG00000115944.15;in_ref	FSGFTQK
ENST00000280527.7_516_3626;R2T2P_ENST00000280527.7_516_3623;R2T2P_R1.3528.3_297_2735	ENSG00000150938.10	in_ref	CRIM1	ENSG00000150938.10;in_ref	FSGFYSMQK
ENST00000336079.8_70_2052;ENST00000360160.8_310_2292;ENST00000399959.7_92_2077;ENST00000441189.4_92_1981;ENST00000457138.7_341_2281;ENST00000478993.5_856_2844;ENST00000625837.2_906_3107;ENST00000626301.2_906_2828;ENST00000629496.3_480_2468;ENST00000629785.2_906_2894;ENST00000630255.2_906_2894;ENST00000630370.2_906_2849;ENST00000630858.2_906_2849;ENST00000642322.3_701_2131;ENST00000642424.1_1883_3313;ENST00000644073.1_239_2182;ENST00000644074.1_92_2074;ENST00000644109.1_92_2242;ENST00000644513.1_92_2080;ENST00000644677.1_458_2326;ENST00000644876.2_92_2080;ENST00000646107.1_388_2256;ENST00000646122.1_92_2017;ENST00000646319.1_79_2064;ENST00000646627.1_600_2030;ENST00000646679.1_822_2249;R2T2P_ENST00000399959.7_92_2074;R2T2P_ENST00000629496.3_480_2465;R2T2P_ENST00000642322.3_11_2128;R2T2P_ENST00000644074.1_92_2071;R2T2P_ENST00000646319.1_79_2061	ENSG00000067048.17;ENSG00000215301.11	in_ref	NA	ENSG00000067048.17;ENSG00000215301.11;in_ref	FSGGFGAR
ENST00000378156.9_221_4501;ENST00000489180.6_269_3004;ENST00000622020.4_269_3004;R2T2P_ENST00000378156.9_221_4498	ENSG00000131697.18	in_ref	NPHP4	ENSG00000131697.18;in_ref	FSGGSLLTTGSSR
ENST00000296782.10_23_5221;ENST00000357387.8_23_5149;ENST00000514735.2_19_5097;ENST00000711063.1_26_5110;R2T2P_ENST00000296782.10_23_5218;R2T2P_ENST00000357387.8_23_5146;R2T2P_ENST00000514735.2_19_5094	ENSG00000164327.14	in_ref	RICTOR	ENSG00000164327.14;in_ref	FSGISGCSDGVSQEGSASSTK
ENST00000316519.11_151_2169;ENST00000418937.6_152_808;R2T2P_ENST00000316519.11_151_2166	ENSG00000081760.17	in_ref	AACS	ENSG00000081760.17;in_ref	FSGIVFSR
ENST00000314191.7_11_12397;ENST00000338368.7_53_12346;R2T2P_ENST00000314191.7_11_12394;R2T2P_R1.14029.6_291_8771	ENSG00000253729.9	in_ref	PRKDC	ENSG00000253729.9;in_ref	FSGKDPNSK
ENST00000379958.3_227_4996;ENST00000620985.4_170_4939;R2T2P_ENST00000620985.4_170_4936	ENSG00000205413.8	in_ref	SAMD9	ENSG00000205413.8;in_ref	FSGLLEYLIK
ENST00000265970.11_1_5061;ENST00000691414.1_205_5265;R2T2P_ENST00000691414.1_205_5262	ENSG00000011405.14	in_ref	PIK3C2A	ENSG00000011405.14;in_ref	FSGLPSNDEPILSFSPK
ENST00000341511.11_98_7408;ENST00000371605.7_149_7456;ENST00000487109.5_44_3013;ENST00000614293.5_7_7407;R2T2P_ENST00000371605.7_149_7453	ENSG00000107331.18	in_ref	ABCA2	ENSG00000107331.18;in_ref	FSGLSAELR
ENST00000412830.8_102_1607;ENST00000541166.1_211_1530;R2T2P_ENST00000412830.8_102_1604	ENSG00000136045.12	in_ref	PWP1	ENSG00000136045.12;in_ref	FSGQIER
ENST00000380985.10_170_2284;ENST00000502464.5_184_1986;ENST00000509935.2_1_852;ENST00000511299.5_1_1245;R2T2P_ENST00000380985.10_170_2281;R2T2P_R1.9066.3_109_2097	ENSG00000123213.23	in_ref	NLN	ENSG00000123213.23;in_ref	FSGTNVETDFVEVPSQMLENWVWDVDSLR
ENST00000255882.11_87_6395;R2T2P_ENST00000255882.11_87_6392	ENSG00000241973.11	in_ref	PI4KA	ENSG00000241973.11;in_ref	FSGTTGQMSDLNK
ENST00000258201.9_72_3566;R2T2P_ENST00000258201.9_72_3563	ENSG00000135723.14	in_ref	FHOD1	ENSG00000135723.14;in_ref	FSGVAGEAPSNPSVPVAVSSGPGR
ENST00000277817.10_496_3339;ENST00000373700.9_249_3398;ENST00000395198.7_249_3422;ENST00000412272.6_249_3188;R2T2P_ENST00000373700.9_249_3395;R2T2P_ENST00000395198.7_249_3419	ENSG00000148634.16	in_ref	HERC4	ENSG00000148634.16;in_ref	FSGVDMNAAR
ENST00000326225.3_98_6925;ENST00000366508.5_138_7043;ENST00000648844.2_379_7179;R2T2P_ENST00000366508.5_243_7040	ENSG00000153207.16	in_ref	AHCTF1	ENSG00000153207.16;in_ref	FSGVNEQPPVVLAVK
ENST00000334828.6_118_882	ENSG00000171314.9	in_ref	PGAM1	ENSG00000171314.9;in_ref	FSGWYDADLSPAGHEEAK
ENST00000310118.9_27_2753;ENST00000435761.5_215_2464;ENST00000439383.5_139_2475;R2T2P_ENST00000310118.9_27_2750	ENSG00000175166.17	in_ref	PSMD2	ENSG00000175166.17;in_ref	FSHDADPEVSYNSIFAMGMVGSGTNNAR
ENST00000558357.6_204_3518;ENST00000648947.1_352_5022;ENST00000696949.1_204_2111;R2T2P_ENST00000648947.1_625_5019	ENSG00000128908.19	in_ref	INO80	ENSG00000128908.19;in_ref	FSHDAPPPGTK
ENST00000337859.11_124_1404;ENST00000718440.1_124_1404;R2T2P_ENST00000718440.1_124_1401	ENSG00000065548.19	in_ref	ZC3H15	ENSG00000065548.19;in_ref	FSHDLTLER
ENST00000395240.7_173_1279;ENST00000412304.6_310_1404;ENST00000563060.6_254_1348;ENST00000564688.1_1_613;ENST00000569545.5_220_1314;ENST00000569798.5_178_1263;ENST00000642816.3_182_1438;ENST00000643777.4_190_1284;R2T2P_ENST00000395240.7_173_1276;R2T2P_ENST00000395248.6_983_2236;R2T2P_ENST00000569798.5_178_1260	ENSG00000149925.22;ENSG00000285043.3	in_ref	NA	ENSG00000149925.22;ENSG00000285043.3;in_ref	FSHEEIAMATVTALR
ENST00000395240.7_173_1279;ENST00000412304.6_310_1404;ENST00000563060.6_254_1348;ENST00000564688.1_1_613;ENST00000569545.5_220_1314;ENST00000569798.5_178_1263;ENST00000642816.3_182_1438;ENST00000643777.4_190_1284;R2T2P_ENST00000395240.7_173_1276;R2T2P_ENST00000395248.6_983_2236;R2T2P_ENST00000569798.5_178_1260	ENSG00000149925.22;ENSG00000285043.3	in_ref	NA	ENSG00000149925.22;ENSG00000285043.3;in_ref	FSHEEIAMATVTALRR
ENST00000267115.10_86_799;ENST00000395006.8_39_752;ENST00000423828.5_329_1216;ENST00000546796.5_121_556;ENST00000546914.5_235_521;ENST00000547187.5_383_669;ENST00000547832.5_226_640;ENST00000548201.5_192_582;ENST00000549130.5_180_446;ENST00000549385.5_228_941;ENST00000549445.5_473_759;ENST00000549966.5_214_538;ENST00000550445.5_325_761;ENST00000550951.5_401_533;ENST00000551154.5_301_423;ENST00000552370.5_117_830;ENST00000552635.5_86_427;ENST00000552699.5_236_1123;R2T2P_ENST00000552699.5_410_1120	ENSG00000139644.13	in_ref	TMBIM6	ENSG00000139644.13;in_ref	FSHITPSTQQHLK
ENST00000263754.5_33_2531;R2T2P_ENST00000263754.5_33_2528	ENSG00000114166.8	in_ref	KAT2B	ENSG00000114166.8;in_ref	FSHLPAK
ENST00000336314.9_84_3143;ENST00000518297.6_382_3672;ENST00000518742.1_1_587;ENST00000524248.5_297_2128;ENST00000685946.1_363_3038;ENST00000687700.1_232_2808;ENST00000690816.1_365_3040;R2T2P_ENST00000518297.6_382_3669;R2T2P_ENST00000687700.1_232_2805	ENSG00000155506.19	in_ref	LARP1	ENSG00000155506.19;in_ref	FSHLTSLPQQLPSQQLMSK
ENST00000360876.9_96_2540;ENST00000397011.2_41_2485;ENST00000431643.5_615_1074;R2T2P_ENST00000360876.9_96_2537	ENSG00000106263.19	in_ref	EIF3B	ENSG00000106263.19;in_ref	FSHQGVQLIDFSPCER
ENST00000318709.9_222_2168;R2T2P_ENST00000318709.9_222_2165	ENSG00000105778.20	in_ref	AVL9	ENSG00000105778.20;in_ref	FSHSVQNSER
ENST00000273064.11_117_1016;ENST00000295701.9_81_857;ENST00000418808.1_1_186;ENST00000627282.2_376_1371;R2T2P_ENST00000273064.11_117_1013;R2T2P_ENST00000295701.9_81_854	ENSG00000144580.15	in_ref	CNOT9	ENSG00000144580.15;in_ref	FSHVAMILGK
ENST00000300093.9_45_1856;ENST00000567897.6_396_711;R2T2P_ENST00000300093.9_45_1853	ENSG00000166851.15	in_ref	PLK1	ENSG00000166851.15;in_ref	FSIAPSSLDPSNR
ENST00000341541.8_471_1148;ENST00000352327.5_159_659;ENST00000392594.7_107_784;ENST00000392595.6_57_734;R2T2P_ENST00000392595.6_57_731;R2T2P_R1.18815.1_367_864	ENSG00000151500.15	in_ref	THYN1	ENSG00000151500.15;in_ref	FSIEDLK
ENST00000266754.9_134_2218;ENST00000537247.5_955_2727;ENST00000539410.2_132_2216;ENST00000547754.6_254_2338;R2T2P_ENST00000266754.9_134_2215	ENSG00000139354.11	in_ref	GAS2L3	ENSG00000139354.11;in_ref	FSIEYLSEGR
ENST00000493196.2_73_1032;R2T2P_ENST00000493196.2_73_1029	ENSG00000156253.7	in_ref	RWDD2B	ENSG00000156253.7;in_ref	FSIFEEK
ENST00000318473.11_40_1071;ENST00000359527.11_20_868;ENST00000416007.9_50_1084;ENST00000603139.1_37_702;ENST00000604160.1_284_621;ENST00000604336.5_10_853;R2T2P_ENST00000318473.11_40_1068;R2T2P_ENST00000359527.11_20_865;R2T2P_ENST00000416007.9_50_1081;R2T2P_ENST00000605579.5_314_895	ENSG00000151332.20	in_ref	MBIP	ENSG00000151332.20;in_ref	FSIGDLQEEEK
ENST00000318473.11_40_1071;ENST00000359527.11_20_868;ENST00000416007.9_50_1084;ENST00000603139.1_37_702;ENST00000604160.1_284_621;ENST00000604336.5_10_853;R2T2P_ENST00000318473.11_40_1068;R2T2P_ENST00000359527.11_20_865;R2T2P_ENST00000416007.9_50_1081;R2T2P_ENST00000605579.5_314_895	ENSG00000151332.20	in_ref	MBIP	ENSG00000151332.20;in_ref	FSIGDLQEEEKHK
ENST00000454366.2_84_2303;R2T2P_ENST00000454366.2_141_2300	ENSG00000075218.19	in_ref	GTSE1	ENSG00000075218.19;in_ref	FSIGDSPDSSTPK
ENST00000335110.5_1_9669;ENST00000394329.9_1036_15987;ENST00000674496.2_1115_10837;R2T2P_ENST00000394329.9_1036_15984	ENSG00000196159.14	in_ref	FAT4	ENSG00000196159.14;in_ref	FSIGTIDGEVR
ENST00000296859.10_82_4911;ENST00000308008.10_1_4176;ENST00000507093.5_183_4712;ENST00000509018.6_200_5005;ENST00000510071.5_202_2685;ENST00000512052.5_1_3345;ENST00000514667.1_63_5018;ENST00000515170.5_184_3798;ENST00000627212.2_130_4644;ENST00000671916.1_13_3816;R2T2P_ENST00000296859.10_82_4908;R2T2P_ENST00000308008.10_1_4173;R2T2P_ENST00000509018.6_200_5002;R2T2P_ENST00000512052.5_1_3342;R2T2P_R1.9632.3_1_4719	ENSG00000158987.22;ENSG00000273217.1	in_ref	NA	ENSG00000158987.22;ENSG00000273217.1;in_ref	FSILPPK
ENST00000289746.3_85_2529;R2T2P_ENST00000289746.3_85_2526	ENSG00000129910.8	in_ref	CDH15	ENSG00000129910.8;in_ref	FSILQQGSPELFSIDELTGEIR
ENST00000217939.7_167_8653;R2T2P_ENST00000217939.7_92_8650	ENSG00000101825.8	in_ref	MXRA5	ENSG00000101825.8;in_ref	FSILSSGWLR
ENST00000324822.15_144_1031;ENST00000571078.5_215_724;ENST00000571802.1_477_583;ENST00000574401.5_493_1380;ENST00000575434.4_1_516;ENST00000576201.5_426_1313;ENST00000619711.5_207_1094;R2T2P_ENST00000573331.5_1019_1903;R2T2P_ENST00000575434.4_238_513	ENSG00000187838.17;ENSG00000262481.5	in_ref	NA	ENSG00000187838.17;ENSG00000262481.5;in_ref	FSIQDADR
ENST00000223029.8_93_1055;ENST00000395236.2_49_804;ENST00000400479.6_375_1103;R2T2P_ENST00000223029.8_93_1052;R2T2P_ENST00000395236.2_49_801	ENSG00000106305.10	in_ref	AIMP2	ENSG00000106305.10;in_ref	FSIQTMCPIEGEGNIAR
ENST00000284690.4_469_2700;ENST00000368721.5_936_2039;R2T2P_ENST00000284690.4_469_2697	ENSG00000089876.12	in_ref	DHX32	ENSG00000089876.12;in_ref	FSISENNYIR
ENST00000227758.7_1421_3277;ENST00000528344.1_1_789;ENST00000530675.5_165_1874;ENST00000532672.5_338_2131;ENST00000613397.4_1730_3586;R2T2P_ENST00000227758.7_1421_3274	ENSG00000110330.10	in_ref	BIRC2	ENSG00000110330.10;in_ref	FSISNLSMQTHAAR
ENST00000256689.10_352_1872;ENST00000549258.5_350_616;R2T2P_ENST00000256689.10_352_1869;R2T2P_ENST00000549258.5_350_613	ENSG00000134294.14	in_ref	SLC38A2	ENSG00000134294.14;in_ref	FSISPDEDSSSYSSNSDFNYSYPTK
ENST00000337743.9_114_1376;ENST00000455532.5_85_1000;R2T2P_ENST00000337743.9_132_1373	ENSG00000089123.16	in_ref	TASP1	ENSG00000089123.16;in_ref	FSLAAFK
ENST00000249700.9_186_1241;ENST00000539962.6_400_1323;R2T2P_ENST00000249700.9_186_1238	ENSG00000128872.10	in_ref	TMOD2	ENSG00000128872.10;in_ref	FSLAATR
ENST00000371997.3_178_4425;ENST00000371998.8_232_4506;ENST00000372004.7_217_4479;R2T2P_ENST00000371997.3_178_4422;R2T2P_ENST00000372004.7_217_4476;R2T2P_R1.28900.5_238_3912	ENSG00000124151.19	in_ref	NCOA3	ENSG00000124151.19;in_ref	FSLADGTIVTAQTK
ENST00000066544.8_124_2598;ENST00000527547.5_53_2524;ENST00000531206.5_5_2497;R2T2P_ENST00000527547.5_53_2521;R2T2P_ENST00000531206.5_5_2494;R2T2P_ENST00000533415.5_115_2403;R2T2P_ENST00000571643.5_107_487	ENSG00000004897.12	in_ref	CDC27	ENSG00000004897.12;in_ref	FSLAEMHFQK
ENST00000344113.8_213_20870;ENST00000358025.7_213_20936;ENST00000554584.5_52_20508;ENST00000555002.6_192_20915;R2T2P_ENST00000358025.7_213_20933	ENSG00000054654.20	in_ref	SYNE2	ENSG00000054654.20;in_ref	FSLASVLRPLQEESIMEK
ENST00000341712.8_1_3078;ENST00000395811.9_90_3206;ENST00000577514.5_95_513;ENST00000651222.2_393_7670;R2T2P_ENST00000341712.8_1_3075;R2T2P_ENST00000651222.2_393_7667;R2T2P_R1.24869.7_226_3390	ENSG00000133030.22	in_ref	MPRIP	ENSG00000133030.22;in_ref	FSLCILTPEK
ENST00000273130.9_89_1660;ENST00000413350.5_47_616;ENST00000424991.1_89_666;R2T2P_ENST00000273130.9_89_1657	ENSG00000144635.9	in_ref	DYNC1LI1	ENSG00000144635.9;in_ref	FSLDAVSLK
ENST00000358334.9_1_6147;ENST00000359263.9_141_6326;R2T2P_ENST00000359263.9_141_6323	ENSG00000138119.17	in_ref	MYOF	ENSG00000138119.17;in_ref	FSLDDYLGFLELDLR
ENST00000262238.10_102_1346;ENST00000326866.5_409_1341;ENST00000429584.3_499_1617;ENST00000509524.5_243_1175;ENST00000618147.1_101_1033;ENST00000704485.1_556_1038;R2T2P_ENST00000262238.10_102_1343	ENSG00000100811.15;ENSG00000179059.10;ENSG00000230797.3	in_ref	NA	ENSG00000100811.15;ENSG00000179059.10;ENSG00000230797.3;in_ref	FSLDFNLR
ENST00000334205.9_75_2393;ENST00000528057.5_89_2386;ENST00000530504.1_1_2114;R2T2P_ENST00000334205.9_75_2390;R2T2P_ENST00000528057.5_89_2383	ENSG00000162302.13	in_ref	RPS6KA4	ENSG00000162302.13;in_ref	FSLDGEAWQGVSEEAK
ENST00000333479.12_177_6806;R2T2P_ENST00000333479.12_177_6803	ENSG00000184445.12	in_ref	KNTC1	ENSG00000184445.12;in_ref	FSLDTLYVSTAK
ENST00000556816.6_11_475;R2T2P_ENST00000556816.6_11_472	ENSG00000165898.14	in_ref	ISCA2	ENSG00000165898.14;in_ref	FSLDTVINPDDRVFEQGGAR
ENST00000361099.8_310_2562;ENST00000392322.7_307_2445;ENST00000392323.6_419_2557;ENST00000409465.5_433_2685;ENST00000415035.2_367_2619;ENST00000424722.6_300_1430;ENST00000452281.6_367_948;ENST00000454414.5_123_572;ENST00000540176.6_216_2468;ENST00000673734.1_299_1120;ENST00000673777.1_238_2484;ENST00000673816.1_367_2613;ENST00000673841.1_216_2354;ENST00000673847.1_367_2706;ENST00000673858.1_299_880;ENST00000673885.1_367_2085;ENST00000673942.1_300_2546;ENST00000673952.1_367_2742;ENST00000674080.1_367_2505;ENST00000674081.1_367_2517;ENST00000674153.1_300_2210;ENST00000698141.1_401_2653;ENST00000698142.1_297_2489;ENST00000698144.1_293_874;ENST00000698145.1_280_918;ENST00000698149.1_336_2486;R2T2P_ENST00000698141.1_401_2650	ENSG00000115415.21	in_ref	STAT1	ENSG00000115415.21;in_ref	FSLENNFLLQHNIR
ENST00000356239.8_239_11962;ENST00000359028.7_1_11796;ENST00000394534.7_1_4716;ENST00000491695.2_544_6912;ENST00000679457.1_223_11544;ENST00000679521.1_239_11908;ENST00000679821.1_241_11706;ENST00000680072.1_261_11807;ENST00000680181.1_239_11869;ENST00000680513.1_261_11843;ENST00000680534.1_261_12023;ENST00000680766.1_223_11922;ENST00000680952.1_223_11706;ENST00000681412.1_223_11994;ENST00000681722.1_239_11986;R2T2P_ENST00000356239.8_239_11959;R2T2P_ENST00000679474.1_223_11199;R2T2P_ENST00000681412.1_223_11991;R2T2P_ENST00000681722.1_239_11983	ENSG00000127914.19	in_ref	AKAP9	ENSG00000127914.19;in_ref	FSLESQK
ENST00000223095.5_143_1351;R2T2P_ENST00000223095.5_143_1348	ENSG00000106366.9	in_ref	SERPINE1	ENSG00000106366.9;in_ref	FSLETEVDLR
ENST00000332598.7_13_720;R2T2P_ENST00000332598.7_13_717	ENSG00000184840.12	in_ref	TMED9	ENSG00000184840.12;in_ref	FSLFAGGMLR
ENST00000298097.8_272_1939;R2T2P_ENST00000298097.8_272_1936	ENSG00000165355.8	in_ref	FBXO33	ENSG00000165355.8;in_ref	FSLFGDISVLQQQGSLSNTYLSK
ENST00000262644.9_283_1362;R2T2P_ENST00000262644.9_283_1359	ENSG00000104331.9	in_ref	BPNT2	ENSG00000104331.9;in_ref	FSLFGLGGEPGGGAAGPAAAADGGTVDLR
ENST00000395694.7_141_1376;ENST00000412398.6_239_1147;ENST00000442740.1_433_1341;ENST00000447018.5_309_1217;R2T2P_ENST00000395694.7_144_1373	ENSG00000164051.14	in_ref	CCDC51	ENSG00000164051.14;in_ref	FSLFSAAVR
ENST00000340645.10_139_9918;ENST00000393667.8_113_9922;ENST00000472475.2_166_9471;ENST00000489400.2_3_9083;ENST00000491690.2_1_8598;ENST00000494517.6_113_9784;ENST00000614479.5_113_9907;ENST00000694958.1_238_9540;ENST00000694973.1_1_8880;ENST00000694974.1_1_7974;ENST00000694977.1_1_8901;ENST00000694979.1_1_8613;ENST00000695006.1_1_8604;ENST00000695008.1_455_9652;ENST00000695014.1_1_7974;ENST00000695015.1_1_7974;ENST00000695017.1_682_9984;ENST00000695018.1_113_9121;ENST00000695036.1_1_8376;ENST00000695037.1_3_9206;ENST00000695119.1_1_7947;ENST00000695120.1_1_8208;R2T2P_ENST00000393667.8_113_9919;R2T2P_ENST00000494517.6_113_9781;R2T2P_ENST00000614479.5_113_9904;R2T2P_ENST00000694982.1_227_9793	ENSG00000173230.17	in_ref	GOLGB1	ENSG00000173230.17;in_ref	FSLGVEIK
ENST00000381103.7_507_2546;ENST00000401507.7_312_2432;ENST00000407818.8_268_2502;ENST00000506857.5_87_2069;ENST00000514082.6_268_1827;ENST00000674632.1_268_2445;ENST00000674733.1_221_2374;ENST00000674752.1_1_2058;ENST00000676271.1_22_2085;ENST00000676413.1_396_2435;R2T2P_ENST00000401507.7_312_2429;R2T2P_ENST00000407818.8_268_2499;R2T2P_ENST00000674632.1_268_2442;R2T2P_ENST00000676271.1_22_2082	ENSG00000068796.19	in_ref	KIF2A	ENSG00000068796.19;in_ref	FSLIDLAGNER
ENST00000256925.12_279_2180;R2T2P_ENST00000256925.12_447_2177	ENSG00000134508.13	in_ref	CABLES1	ENSG00000134508.13;in_ref	FSLLAAAER
ENST00000219251.13_591_1958;ENST00000602320.1_20_1348;ENST00000602382.6_569_1573;ENST00000620761.6_41_1417;ENST00000695648.1_58_1416;ENST00000695658.1_41_1240;ENST00000695659.1_41_1435;ENST00000695661.1_7_438;ENST00000695662.1_69_509;ENST00000695694.1_41_1372;ENST00000695697.1_79_1368;ENST00000695711.1_60_767;ENST00000695713.1_1_150;ENST00000695732.1_41_856;ENST00000695733.1_41_958;ENST00000695734.1_41_1396;ENST00000695736.1_1_204;R2T2P_ENST00000620761.6_41_1414	ENSG00000102977.18	in_ref	ACD	ENSG00000102977.18;in_ref	FSLLPTEQPR
ENST00000360506.6_337_1464;ENST00000366962.8_197_1831;ENST00000535388.2_341_1468;R2T2P_ENST00000366962.8_197_1828	ENSG00000174606.14	in_ref	ANGEL2	ENSG00000174606.14;in_ref	FSLLSVNPVEFFRPDISLLDR
ENST00000371917.5_180_5537;ENST00000679436.1_1_5355;ENST00000681021.1_1_5187;ENST00000681885.1_1_4680;R2T2P_ENST00000371917.5_180_5534;R2T2P_ENST00000679436.1_1_5352	ENSG00000124198.10	in_ref	ARFGEF2	ENSG00000124198.10;in_ref	FSLLTASSSITEMK
ENST00000264638.9_300_4454;R2T2P_ENST00000264638.9_300_4451	ENSG00000108797.12	in_ref	CNTNAP1	ENSG00000108797.12;in_ref	FSLLVDSQLDSPK
ENST00000356239.8_239_11962;ENST00000359028.7_1_11796;ENST00000394534.7_1_4716;ENST00000486313.2_1_864;ENST00000491695.2_544_6912;ENST00000679457.1_223_11544;ENST00000679521.1_239_11908;ENST00000679821.1_241_11706;ENST00000680072.1_261_11807;ENST00000680181.1_239_11869;ENST00000680513.1_261_11843;ENST00000680534.1_261_12023;ENST00000680766.1_223_11922;ENST00000680952.1_223_11706;ENST00000681412.1_223_11994;ENST00000681722.1_239_11986;R2T2P_ENST00000356239.8_239_11959;R2T2P_ENST00000681412.1_223_11991;R2T2P_ENST00000681722.1_239_11983	ENSG00000127914.19	in_ref	AKAP9	ENSG00000127914.19;in_ref	FSLNGGANIEAIIASEK
ENST00000376087.5_169_5301;ENST00000436985.7_160_5289;R2T2P_ENST00000376087.5_169_5298;R2T2P_ENST00000436985.7_160_5286;R2T2P_R1.16255.1_353_4840	ENSG00000107890.17	in_ref	ANKRD26	ENSG00000107890.17;in_ref	FSLNQEEEK
ENST00000441802.7_212_13978;ENST00000509647.1_388_1852;R2T2P_ENST00000441802.7_212_13975;R2T2P_R1.8560.2_388_14187	ENSG00000083857.15	in_ref	FAT1	ENSG00000083857.15;in_ref	FSLNYNTGLISILEPVK
ENST00000354869.8_194_883;ENST00000376439.3_68_565;ENST00000393165.7_211_900;ENST00000393166.7_148_834;ENST00000393167.7_226_912;ENST00000395591.5_220_717;ENST00000395593.7_355_1071;ENST00000395595.8_442_1131;ENST00000395598.7_213_899;ENST00000409842.5_219_716;ENST00000409875.5_303_1019;ENST00000435118.5_216_902;ENST00000683472.1_189_878;ENST00000691320.1_190_879	ENSG00000079974.19;ENSG00000144134.19	in_ref	NA	ENSG00000079974.19;ENSG00000144134.19;in_ref	FSLPLYFVSAADGTNVVK
ENST00000261396.6_93_3563;R2T2P_ENST00000261396.6_93_3560	ENSG00000069248.12	in_ref	NUP133	ENSG00000069248.12;in_ref	FSLPQEK
ENST00000318312.12_26_1807;ENST00000393994.4_6_1346;ENST00000419755.3_79_1971;ENST00000455748.6_19_1509;ENST00000524705.2_134_333;ENST00000533644.5_52_546;R2T2P_ENST00000318312.12_26_1804;R2T2P_ENST00000534730.5_13_531	ENSG00000174483.20;ENSG00000256349.1	in_ref	NA	ENSG00000174483.20;ENSG00000256349.1;in_ref	FSLPQLPPNPLEQDLWNQAK
ENST00000399953.7_246_1880;ENST00000611875.5_100_1809;R2T2P_ENST00000611875.5_100_1806	ENSG00000103148.17	in_ref	NPRL3	ENSG00000103148.17;in_ref	FSLPVSLSEFR
ENST00000316423.11_165_1649;ENST00000501493.6_163_1446;ENST00000506179.5_182_1666;ENST00000507089.5_287_1480;R2T2P_ENST00000316423.11_165_1646	ENSG00000109814.12	in_ref	UGDH	ENSG00000109814.12;in_ref	FSLQDPPNK
ENST00000394329.9_1036_15987;R2T2P_ENST00000394329.9_1036_15984	ENSG00000196159.14	in_ref	FAT4	ENSG00000196159.14;in_ref	FSLQEAETDRR
ENST00000382292.9_590_14329;ENST00000402364.1_2335_13824;ENST00000682944.1_640_14406;ENST00000683270.1_130_6642;R2T2P_ENST00000382292.9_590_14326;R2T2P_R1.20556.3_73_13653	ENSG00000151835.17	in_ref	SACS	ENSG00000151835.17;in_ref	FSLSESGR
ENST00000261842.10_97_3510;ENST00000560508.1_233_3421;R2T2P_ENST00000261842.10_97_3507	ENSG00000081014.11	in_ref	AP4E1	ENSG00000081014.11;in_ref	FSLTSELLDSESLTELPLVEK
ENST00000268919.6_108_2129;ENST00000372217.5_352_2367;ENST00000372224.9_97_2274;R2T2P_ENST00000372224.9_103_2271	ENSG00000141200.8;ENSG00000142945.13	in_ref	NA	ENSG00000141200.8;ENSG00000142945.13;in_ref	FSLVDLAGNER
ENST00000323076.7_92_1975;ENST00000398576.6_390_2273;ENST00000674665.1_40_630	ENSG00000136167.15	in_ref	LCP1	ENSG00000136167.15;in_ref	FSLVGIGGQDLNEGNR
ENST00000427716.7_550_2850;ENST00000525053.6_421_2721;ENST00000531134.7_163_2718;ENST00000534526.7_237_2948;ENST00000546442.5_496_2517;ENST00000583694.2_425_2725;ENST00000682739.1_1235_3256;ENST00000683182.1_748_1860;R2T2P_ENST00000494977.1_334_1173;R2T2P_ENST00000525053.6_85_2718;R2T2P_ENST00000534526.7_156_2945	ENSG00000139132.16	in_ref	FGD4	ENSG00000139132.16;in_ref	FSLVGSK
ENST00000356175.7_384_8840;ENST00000358273.9_334_8853;ENST00000431387.8_334_2115;ENST00000487476.5_384_2039;ENST00000579081.5_1_4971;ENST00000691014.1_334_8883;ENST00000696138.1_384_8807;R2T2P_ENST00000358273.9_334_8850;R2T2P_ENST00000696138.1_384_8804	ENSG00000196712.20	in_ref	NF1	ENSG00000196712.20;in_ref	FSLVISGLTTILK
ENST00000373312.4_200_2440;ENST00000373314.7_53_2254;R2T2P_ENST00000373312.4_200_2437;R2T2P_ENST00000373314.7_53_2251	ENSG00000136830.12	in_ref	NIBAN2	ENSG00000136830.12;in_ref	FSLVPHNYGLVLYENK
ENST00000249837.7_100_11232;ENST00000395898.3_75_10832;ENST00000644861.2_74_11335;ENST00000645819.1_74_10960;ENST00000650094.1_1_1518;R2T2P_ENST00000249837.7_100_11229;R2T2P_ENST00000395898.3_75_10829	ENSG00000129003.19	in_ref	VPS13C	ENSG00000129003.19;in_ref	FSLVPMEHYSLPPVIDK
ENST00000263360.11_478_1803;ENST00000327320.8_91_1293;ENST00000351625.10_8_1408;ENST00000527888.1_888_1208;ENST00000528180.5_478_1563;ENST00000672825.1_467_1792;ENST00000673233.3_1_1506;ENST00000707108.1_180_1400;R2T2P_ENST00000263360.11_478_1800;R2T2P_ENST00000351625.10_8_1405	ENSG00000074266.24	in_ref	EED	ENSG00000074266.24;in_ref	FSMDFWQK
ENST00000370214.9_91_2070;ENST00000647998.2_25_2004;R2T2P_ENST00000370214.9_91_2067	ENSG00000117528.14	in_ref	ABCD3	ENSG00000117528.14;in_ref	FSMGFIDSIIAK
ENST00000308982.12_73_1938;ENST00000508971.1_1_1155;ENST00000679613.1_97_2079;ENST00000679715.1_1750_3246;ENST00000680636.1_79_1959;ENST00000681367.1_97_2028;ENST00000681552.1_70_1236;ENST00000681583.1_97_1962;ENST00000681585.1_79_1509;R2T2P_ENST00000681583.1_97_1959	ENSG00000177646.20	in_ref	ACAD9	ENSG00000177646.20;in_ref	FSMGSVVAGLLK
ENST00000442011.7_69_2120;R2T2P_ENST00000442011.7_69_2117	ENSG00000120708.17	in_ref	TGFBI	ENSG00000120708.17;in_ref	FSMLVAAIQSAGLTETLNR
ENST00000359680.9_131_553;ENST00000380579.6_258_680;ENST00000458511.7_165_587;ENST00000518847.2_128_550;ENST00000543226.2_173_595;ENST00000596755.1_1268_1690;ENST00000683569.1_341_763;ENST00000683983.1_150_674;R2T2P_ENST00000359680.9_131_550;R2T2P_ENST00000543226.2_173_592	ENSG00000196459.15;ENSG00000256060.3	in_ref	NA	ENSG00000196459.15;ENSG00000256060.3;in_ref	FSMNPFYEPNSPIR
ENST00000295902.11_36_2738;ENST00000564377.6_317_2851;ENST00000638394.2_598_3132;R2T2P_ENST00000638394.2_610_3129	ENSG00000163637.13	in_ref	PRICKLE2	ENSG00000163637.13;in_ref	FSMPDLSK
ENST00000381989.4_75_5249;R2T2P_ENST00000381989.4_75_5246	ENSG00000102699.6	in_ref	PARP4	ENSG00000102699.6;in_ref	FSMPGDQIK
ENST00000378024.9_247_17919;R2T2P_ENST00000378024.9_247_17916	ENSG00000124942.14	in_ref	AHNAK	ENSG00000124942.14;in_ref	FSMPGFK
ENST00000378024.9_247_17919;R2T2P_ENST00000378024.9_247_17916	ENSG00000124942.14	in_ref	AHNAK	ENSG00000124942.14;in_ref	FSMPGFKAEGPEVDVNLPK
ENST00000378024.9_247_17919;R2T2P_ENST00000378024.9_247_17916	ENSG00000124942.14	in_ref	AHNAK	ENSG00000124942.14;in_ref	FSMPGFKGEGPDVDVNLPK
ENST00000378024.9_247_17919;R2T2P_ENST00000378024.9_247_17916	ENSG00000124942.14	in_ref	AHNAK	ENSG00000124942.14;in_ref	FSMPGFKGEGPEVDVNLPK
ENST00000378024.9_247_17919;R2T2P_ENST00000378024.9_247_17916	ENSG00000124942.14	in_ref	AHNAK	ENSG00000124942.14;in_ref	FSMPSLK
ENST00000173527.6_19_915;R2T2P_ENST00000173527.6_19_912	ENSG00000066583.12	in_ref	ISOC1	ENSG00000066583.12;in_ref	FSMVLPEVEAALAEIPGVR
ENST00000265462.9_96_740;ENST00000347941.4_35_412;ENST00000352435.8_35_547;R2T2P_ENST00000265462.9_96_737	ENSG00000126432.14	in_ref	PRDX5	ENSG00000126432.14;in_ref	FSMVVQDGIVK
ENST00000296873.11_285_1574;ENST00000378701.5_125_1447;ENST00000378706.5_208_1500;ENST00000378719.7_103_1554;ENST00000378721.8_102_1484;ENST00000458488.2_84_1412;ENST00000620483.4_239_1519;R2T2P_ENST00000296873.11_285_1571;R2T2P_ENST00000378701.5_125_1444;R2T2P_ENST00000378719.7_103_1551;R2T2P_ENST00000458488.2_84_1409;R2T2P_R1.9651.4_406_1686	ENSG00000164402.14	in_ref	SEPTIN8	ENSG00000164402.14;in_ref	FSNAEPEPR
ENST00000414423.9_393_2678;ENST00000678555.1_393_2492;ENST00000678917.1_693_2678;R2T2P_ENST00000414423.9_693_2675;R2T2P_ENST00000651911.2_332_1825	ENSG00000162923.18	in_ref	WDR26	ENSG00000162923.18;in_ref	FSNDGTK
ENST00000245680.7_234_1805;ENST00000409106.5_818_2371;ENST00000409342.1_745_1491;R2T2P_ENST00000245680.7_234_1802;R2T2P_ENST00000498768.1_179_940	ENSG00000115084.15	in_ref	SLC35F5	ENSG00000115084.15;in_ref	FSNIMEIR
ENST00000394440.8_150_1769;ENST00000544079.2_165_1694;R2T2P_ENST00000394440.8_150_1766	ENSG00000115484.15	in_ref	CCT4	ENSG00000115484.15;in_ref	FSNISAAK
ENST00000291576.12_19_2778;ENST00000456705.1_45_604	ENSG00000241945.8	in_ref	PWP2	ENSG00000241945.8;in_ref	FSNLLGTVYR
ENST00000367178.8_486_4301;ENST00000367186.7_46_4059;ENST00000417268.3_46_4095;R2T2P_ENST00000367178.8_486_4298;R2T2P_ENST00000367186.7_181_4056	ENSG00000213079.10	in_ref	SCAF8	ENSG00000213079.10;in_ref	FSNNIISTFQNLYR
ENST00000216068.9_216_533;R2T2P_ENST00000216068.9_306_530	ENSG00000100246.13	in_ref	DNAL4	ENSG00000100246.13;in_ref	FSNNNESAAK
ENST00000372418.4_140_997;ENST00000372419.3_100_606;ENST00000372435.10_120_1076;ENST00000643795.2_202_1167;ENST00000676092.1_19_384;R2T2P_ENST00000372418.4_140_994;R2T2P_ENST00000372435.10_120_1073	ENSG00000147224.13	in_ref	PRPS1	ENSG00000147224.13;in_ref	FSNQETCVEIGESVR
ENST00000380663.7_144_584;ENST00000380668.10_87_1043;ENST00000398491.6_93_1058;ENST00000489404.5_11_613;R2T2P_ENST00000380668.10_87_1040;R2T2P_ENST00000398491.6_93_1055	ENSG00000101911.13	in_ref	PRPS2	ENSG00000101911.13;in_ref	FSNQETSVEIGESVR
ENST00000322166.10_90_2528;ENST00000382421.7_77_2614;ENST00000399466.6_153_2579;ENST00000537442.5_45_2483;ENST00000541778.5_490_2916;R2T2P_ENST00000322166.10_90_2525;R2T2P_ENST00000399466.6_153_2576	ENSG00000111641.13	in_ref	NOP2	ENSG00000111641.13;in_ref	FSNSIPQSQTGNSETATPTNVDLPQVIPK
ENST00000312493.5_280_5520;ENST00000560626.6_477_5717;ENST00000682557.1_765_6005;R2T2P_ENST00000560626.6_477_5714	ENSG00000173517.11	in_ref	PEAK1	ENSG00000173517.11;in_ref	FSNSMESLSSR
ENST00000388718.5_74_7249	ENSG00000143520.6	in_ref	FLG2	ENSG00000143520.6;in_ref	FSNSSSSNEFSK
ENST00000335725.9_275_2101;ENST00000393452.7_300_2069;ENST00000393454.6_41_1867;ENST00000545686.6_244_1140;ENST00000553527.1_473_910;ENST00000553989.1_286_728;ENST00000554180.5_72_910;ENST00000554976.5_970_1545;ENST00000555178.5_237_1016;ENST00000555880.5_11_1747;ENST00000556498.1_113_597;ENST00000556867.1_294_748;R2T2P_ENST00000335725.9_275_2098	ENSG00000042088.14	in_ref	TDP1	ENSG00000042088.14;in_ref	FSNTDSVLPPK
ENST00000302516.10_184_3837;R2T2P_ENST00000302516.10_184_3834	ENSG00000189091.13	in_ref	SF3B3	ENSG00000189091.13;in_ref	FSNTGEDWYVLVGVAK
ENST00000288235.9_372_3698;R2T2P_ENST00000288235.9_372_3695	ENSG00000157483.9	in_ref	MYO1E	ENSG00000157483.9;in_ref	FSNTLELK
ENST00000334307.10_115_780;ENST00000347206.8_104_547;ENST00000446510.6_293_958;ENST00000527108.6_120_563;ENST00000530697.6_333_998;ENST00000531554.6_164_829;ENST00000532470.3_481_1146;ENST00000534635.5_270_713;ENST00000617650.5_439_1104;ENST00000676979.1_254_919;ENST00000677808.1_214_402;ENST00000678060.1_386_1051;R2T2P_ENST00000446510.6_293_955;R2T2P_ENST00000534635.5_270_710	ENSG00000166352.18	in_ref	IFTAP	ENSG00000166352.18;in_ref	FSPAEIENIK
ENST00000217073.7_85_1944;ENST00000217074.9_1_579;ENST00000255136.8_85_1929;ENST00000281589.5_64_1959;ENST00000318607.10_506_2416;ENST00000373519.1_127_729;ENST00000373521.4_705_1307;ENST00000519100.6_63_1862;ENST00000520142.2_401_2311;ENST00000520804.2_363_2273;ENST00000521067.1_310_492;ENST00000521865.6_242_2152;ENST00000522387.5_317_2131;ENST00000522658.6_160_2070;ENST00000522720.2_369_2279;ENST00000523555.6_1005_2915;ENST00000537323.5_21_1013;ENST00000610907.2_1_1767;ENST00000677140.1_63_1964;ENST00000677787.1_63_1835;ENST00000678954.1_322_777;ENST00000679197.1_63_1877;R2T2P_ENST00000318607.10_533_2413	ENSG00000070756.17;ENSG00000101104.13;ENSG00000151846.9;ENSG00000184388.6;ENSG00000186288.5	in_ref	NA	ENSG00000070756.17;ENSG00000101104.13;ENSG00000151846.9;ENSG00000184388.6;ENSG00000186288.5;in_ref	FSPAGPILSIR
ENST00000372856.7_801_2696;ENST00000372857.7_794_2728;ENST00000372858.8_840_2822;ENST00000372862.7_303_2150;ENST00000451091.2_512_898;ENST00000677609.1_38_1843;R2T2P_ENST00000372857.7_794_2725;R2T2P_ENST00000372858.8_840_2819;R2T2P_ENST00000677244.1_1_1524;R2T2P_ENST00000678980.1_1_1572	ENSG00000090621.15	in_ref	PABPC4	ENSG00000090621.15;in_ref	FSPAGPVLSIR
ENST00000025399.10_315_1406;ENST00000419869.7_322_1374;R2T2P_ENST00000419869.7_322_1371	ENSG00000023734.11	in_ref	STRAP	ENSG00000023734.11;in_ref	FSPDGELYASGSEDGTLR
ENST00000499869.7_134_1954;ENST00000502702.6_62_1462;ENST00000508079.1_78_812;ENST00000699786.1_178_2010;ENST00000699787.1_134_1954;ENST00000699788.1_209_1609;ENST00000699790.1_288_1688;ENST00000699794.1_285_2264;ENST00000699796.1_194_1912;ENST00000699797.1_8_1747;ENST00000699798.1_307_1605;ENST00000699799.1_134_2065;R2T2P_ENST00000499869.7_134_1951	ENSG00000071127.18	in_ref	WDR1	ENSG00000071127.18;in_ref	FSPDGNR
ENST00000499869.7_134_1954;ENST00000502702.6_62_1462;ENST00000508079.1_78_812;ENST00000699786.1_178_2010;ENST00000699787.1_134_1954;ENST00000699788.1_209_1609;ENST00000699790.1_288_1688;ENST00000699796.1_194_1912;ENST00000699798.1_307_1605;R2T2P_ENST00000499869.7_134_1951	ENSG00000071127.18	in_ref	WDR1	ENSG00000071127.18;in_ref	FSPDGNRFATASADGQIYIYDGK
ENST00000397149.4_67_1608;R2T2P_ENST00000397149.4_67_1605	ENSG00000122692.9	in_ref	SMU1	ENSG00000122692.9;in_ref	FSPDGQYLVTGSVDGFIEVWNFTTGK
ENST00000358933.10_211_4416;R2T2P_ENST00000358933.10_211_4413	ENSG00000038358.15	in_ref	EDC4	ENSG00000038358.15;in_ref	FSPDIFSSVSVPPSLK
ENST00000340077.9_331_3426;ENST00000346874.9_302_4261;ENST00000350537.9_302_4234;ENST00000374773.6_302_3307;ENST00000374776.6_302_3268;ENST00000374788.8_302_4363;ENST00000374789.8_302_4372;ENST00000374790.8_302_4192;ENST00000374794.8_302_4036;ENST00000544292.5_144_2387;ENST00000545260.5_331_4131;ENST00000545693.5_331_4353;ENST00000696673.1_686_4675;R2T2P_ENST00000346874.9_302_4258;R2T2P_ENST00000374794.8_302_4033;R2T2P_R1.16343.14_219_2441	ENSG00000148498.17	in_ref	PARD3	ENSG00000148498.17;in_ref	FSPDSQYIDNR
ENST00000319033.7_94_1065;ENST00000476832.2_49_1299;R2T2P_ENST00000238477.5_487_1455;R2T2P_ENST00000476832.2_49_1296	ENSG00000119523.10	in_ref	ALG2	ENSG00000119523.10;in_ref	FSPEAFTEQLYR
ENST00000296755.12_58_7464;ENST00000511641.2_47_2056;ENST00000512974.5_214_580;R2T2P_ENST00000296755.12_58_7461	ENSG00000131711.15	in_ref	MAP1B	ENSG00000131711.15;in_ref	FSPEVPGQK
ENST00000312629.10_53_1501;R2T2P_ENST00000312629.10_53_1498	ENSG00000175634.15	in_ref	RPS6KB2	ENSG00000175634.15;in_ref	FSPFEGFR
ENST00000286070.10_111_1535;R2T2P_ENST00000286070.10_111_1532	ENSG00000155636.16	in_ref	RBM45	ENSG00000155636.16;in_ref	FSPFGDIQDIWVVR
ENST00000301740.13_241_8499;ENST00000576924.6_261_8519;R2T2P_ENST00000576924.6_261_8516	ENSG00000167978.19	in_ref	SRRM2	ENSG00000167978.19;in_ref	FSPFPVQDRPESSLVFK
ENST00000322764.10_81_1799;ENST00000354434.8_1_1623;ENST00000392910.6_449_1696;R2T2P_ENST00000322764.10_81_1796	ENSG00000159840.16	in_ref	ZYX	ENSG00000159840.16;in_ref	FSPGAPGGSGSQPNQK
ENST00000373568.7_82_1335;ENST00000373571.6_83_844;ENST00000373573.9_83_1216;ENST00000373589.9_341_1201;ENST00000415409.6_83_1117;ENST00000439122.7_323_1093;ENST00000647594.1_105_1226;ENST00000647654.1_83_1021;ENST00000647859.1_83_1204;ENST00000647886.1_99_1310;ENST00000647980.1_87_1214;ENST00000648036.1_50_814;ENST00000648298.1_83_1135;ENST00000648452.1_105_1349;ENST00000648504.1_1_861;ENST00000648711.1_1_549;ENST00000648834.1_58_981;ENST00000648870.1_96_1109;ENST00000648922.1_83_1752;ENST00000648939.1_27_950;ENST00000649097.1_56_1183;ENST00000649752.1_83_862;R2T2P_ENST00000373573.9_83_1213;R2T2P_ENST00000439122.7_323_1090;R2T2P_ENST00000647718.1_56_1027	ENSG00000147099.21;ENSG00000285547.1	in_ref	NA	ENSG00000147099.21;ENSG00000285547.1;in_ref	FSPGFFPGTGDVSDVGLGK
ENST00000372899.6_292_5559;ENST00000372901.2_292_5559;R2T2P_ENST00000372899.6_292_5556;R2T2P_ENST00000372901.2_292_5556	ENSG00000024048.11	in_ref	UBR2	ENSG00000024048.11;in_ref	FSPGVGQVNATDEIK
ENST00000220509.10_320_3241;R2T2P_ENST00000220509.10_320_3238	ENSG00000104142.11	in_ref	VPS18	ENSG00000104142.11;in_ref	FSPILIR
ENST00000304992.11_100_7107;ENST00000572621.5_267_7274;ENST00000573725.2_96_6923;ENST00000577001.1_237_3274;ENST00000703540.1_85_6945;ENST00000703541.1_70_6942;R2T2P_ENST00000304992.11_100_7104;R2T2P_ENST00000573725.2_96_6920	ENSG00000174231.18	in_ref	PRPF8	ENSG00000174231.18;in_ref	FSPIPFPPLSYK
ENST00000302759.11_69_3326;ENST00000409311.5_69_3155;ENST00000535254.6_69_3266;R2T2P_ENST00000302759.11_69_3323	ENSG00000169679.15	in_ref	BUB1	ENSG00000169679.15;in_ref	FSPIQEK
ENST00000396410.9_175_2541;ENST00000450288.3_30_2123;ENST00000563679.5_140_2560;ENST00000569715.5_78_2363;ENST00000627450.2_72_2354;R2T2P_ENST00000396410.9_175_2538;R2T2P_ENST00000627450.2_72_2351	ENSG00000179889.21	in_ref	PDXDC1	ENSG00000179889.21;in_ref	FSPLMTAAVLGTR
ENST00000303296.9_512_4159;ENST00000342645.7_1_2736;ENST00000369555.6_84_3581;ENST00000369558.5_233_3865;ENST00000369559.8_162_3389;ENST00000369561.8_188_3718;ENST00000379016.7_306_3890;ENST00000406875.8_376_3972;ENST00000426820.7_212_3844;ENST00000428878.6_156_3671;ENST00000456517.2_363_3947;ENST00000525975.5_84_3668;ENST00000626993.2_162_3659;R2T2P_ENST00000303296.9_512_4156;R2T2P_ENST00000379016.7_306_3887;R2T2P_ENST00000406875.8_397_3969;R2T2P_ENST00000426820.7_212_3841;R2T2P_ENST00000428878.6_177_3668	ENSG00000064393.16;ENSG00000110422.12;ENSG00000163349.22	in_ref	NA	ENSG00000064393.16;ENSG00000110422.12;ENSG00000163349.22;in_ref	FSPLPLK
ENST00000290299.7_42_683;ENST00000429238.2_352_1078;ENST00000652380.1_52_519;R2T2P_ENST00000290299.7_42_680	ENSG00000241837.7;ENSG00000249209.2	in_ref	NA	ENSG00000241837.7;ENSG00000249209.2;in_ref	FSPLTTNLINLLAENGR
ENST00000358625.4_178_1182;ENST00000608739.5_288_577;R2T2P_ENST00000358625.4_178_1179	ENSG00000196363.10	in_ref	WDR5	ENSG00000196363.10;in_ref	FSPNGEWLASSSADK
ENST00000264720.8_51_2786;ENST00000359541.6_431_3166;R2T2P_ENST00000359541.6_431_3163	ENSG00000115207.15	in_ref	GTF3C2	ENSG00000115207.15;in_ref	FSPNLDSYGWLVSGGQSGLVR
ENST00000255882.11_87_6395;ENST00000399213.2_1_1308;R2T2P_ENST00000255882.11_87_6392	ENSG00000241973.11	in_ref	PI4KA	ENSG00000241973.11;in_ref	FSPNMTER
ENST00000376817.8_104_925;ENST00000502844.5_751_1460;ENST00000503081.1_107_587;ENST00000507000.5_103_685;ENST00000510199.5_201_1100;ENST00000511566.5_81_782;ENST00000511900.5_81_890;ENST00000512805.6_107_1060;ENST00000512968.5_94_1058;R2T2P_ENST00000504325.5_340_1044;R2T2P_ENST00000512805.6_107_1057	ENSG00000204628.12	in_ref	RACK1	ENSG00000204628.12;in_ref	FSPNSSNPIIVSCGWDK
ENST00000368858.9_72_1052;ENST00000368859.6_85_522;ENST00000368865.9_85_1071;ENST00000407911.2_60_895;R2T2P_ENST00000368858.9_72_1049;R2T2P_ENST00000368865.9_85_1068	ENSG00000154473.18	in_ref	BUB3	ENSG00000154473.18;in_ref	FSPNTSQFLLVSSWDTSVR
ENST00000292808.5_35_2146;ENST00000429586.7_10_2139;R2T2P_ENST00000429586.7_10_2136	ENSG00000161204.12	in_ref	ABCF3	ENSG00000161204.12;in_ref	FSPPILQLDEVDFYYDPK
ENST00000381077.10_41_727;ENST00000412827.6_41_598;ENST00000424830.6_46_801;ENST00000486446.3_13_639;ENST00000655425.1_1_246;R2T2P_ENST00000381077.10_83_724;R2T2P_ENST00000424830.6_88_798	ENSG00000130021.15	in_ref	PUDP	ENSG00000130021.15;in_ref	FSPPPAMEK
ENST00000389520.8_1_6003;ENST00000424789.6_5_5977;ENST00000689528.1_539_6763;R2T2P_ENST00000689528.1_539_6760;R2T2P_R1.25801.2_311_6391	ENSG00000170921.16	in_ref	TANC2	ENSG00000170921.16;in_ref	FSPPPVGGQGK
ENST00000338863.13_232_1539;ENST00000639578.3_217_1524;R2T2P_ENST00000338863.13_427_1536	ENSG00000007866.22	in_ref	TEAD3	ENSG00000007866.22;in_ref	FSPPSPLPQAVFSTSSR
ENST00000359524.7_93_1616;ENST00000371432.7_211_1710;ENST00000371436.10_1_1500;ENST00000371438.5_359_1924;ENST00000478660.6_542_1372;ENST00000576263.5_1_1629;ENST00000625924.1_1_1458;ENST00000646519.1_479_1483;ENST00000647337.2_198_1763;R2T2P_ENST00000359524.7_93_1613;R2T2P_ENST00000371432.7_7_1707;R2T2P_ENST00000576263.5_1_1626;R2T2P_ENST00000625924.1_1_1455	ENSG00000124813.23	in_ref	RUNX2	ENSG00000124813.23;in_ref	FSPPSSSLQPGK
ENST00000312090.10_127_2709;ENST00000325464.6_121_2754;ENST00000395808.7_152_2677;ENST00000592943.5_18_1628;ENST00000606248.5_150_2141;R2T2P_ENST00000312090.10_127_2706;R2T2P_ENST00000325464.6_121_2751;R2T2P_ENST00000395808.7_152_2674	ENSG00000175221.16	in_ref	MED16	ENSG00000175221.16;in_ref	FSPSLTLFGGK
ENST00000282077.8_62_1372;ENST00000392571.6_145_1515;ENST00000410055.5_101_1411;ENST00000431718.5_50_544;ENST00000503176.6_86_1309;R2T2P_ENST00000282077.8_62_1369;R2T2P_ENST00000392571.6_145_1512;R2T2P_ENST00000503176.6_86_1306;R2T2P_ENST00000505897.5_50_646	ENSG00000005882.12;ENSG00000152256.14	in_ref	NA	ENSG00000005882.12;ENSG00000152256.14;in_ref	FSPSPLSMK
ENST00000297933.11_333_4715;ENST00000312123.13_1_4320;ENST00000394083.6_150_4388;ENST00000394084.5_330_1823;ENST00000394104.6_37_4473;ENST00000394105.6_161_4624;ENST00000467750.5_199_3163;ENST00000470056.5_161_4462;ENST00000495955.5_291_4727;ENST00000497580.5_199_2469;R2T2P_ENST00000297933.11_333_4712;R2T2P_ENST00000312123.13_1_4317;R2T2P_ENST00000394083.6_150_4385;R2T2P_ENST00000394105.6_161_4621;R2T2P_ENST00000470056.5_161_4459	ENSG00000165219.23	in_ref	GAPVD1	ENSG00000165219.23;in_ref	FSPSQQEK
ENST00000236925.9_50_4519;ENST00000358823.7_936_5372;ENST00000413307.6_50_4438;R2T2P_ENST00000358823.7_963_5369;R2T2P_ENST00000413307.6_77_4435	ENSG00000118200.16	in_ref	CAMSAP2	ENSG00000118200.16;in_ref	FSPSQVPIQTR
ENST00000260665.12_43_4227;ENST00000409659.6_43_2568;ENST00000409946.6_59_1654;ENST00000447246.2_48_2561;ENST00000682104.1_65_2452;ENST00000682308.1_43_4152;ENST00000682480.1_33_4235;ENST00000682546.1_28_4209;ENST00000682585.1_43_4113;ENST00000682779.1_16_4191;ENST00000682885.1_43_4182;ENST00000683125.1_30_4322;ENST00000683213.1_53_4240;ENST00000683220.1_28_4242;ENST00000683590.1_5_3862;ENST00000683623.1_8_4099;ENST00000683833.1_30_4130;ENST00000683989.1_30_2771;ENST00000683994.1_42_3875;ENST00000684290.1_16_2235;R2T2P_ENST00000260665.12_43_4224;R2T2P_ENST00000682480.1_33_4232	ENSG00000138095.20	in_ref	LRPPRC	ENSG00000138095.20;in_ref	FSPTDFLAK
ENST00000314103.6_138_1817;R2T2P_ENST00000314103.6_138_1814;R2T2P_ENST00000480486.1_78_917	ENSG00000159259.8	in_ref	CHAF1B	ENSG00000159259.8;in_ref	FSPTGEILASGGDDAVILLWK
ENST00000339995.11_309_3032;ENST00000396525.7_91_2700;ENST00000525681.6_168_2891;ENST00000526148.6_512_3235;ENST00000531416.6_638_1969;R2T2P_ENST00000396525.7_862_2697;R2T2P_ENST00000526148.6_1283_3232	ENSG00000110321.19	in_ref	EIF4G2	ENSG00000110321.19;in_ref	FSPTMGR
ENST00000304004.7_22_1050;ENST00000607635.2_22_1050;ENST00000642195.1_22_1062;ENST00000643341.1_5_928;ENST00000646188.1_259_1134;ENST00000646433.1_22_1053;ENST00000646700.1_22_945;R2T2P_ENST00000304004.7_22_1047;R2T2P_ENST00000642195.1_22_1059	ENSG00000171453.20	in_ref	POLR1C	ENSG00000171453.20;in_ref	FSPVATASYR
ENST00000380496.5_16_2424;ENST00000380502.8_254_3121;R2T2P_ENST00000380502.8_299_3118	ENSG00000147874.11	in_ref	HAUS6	ENSG00000147874.11;in_ref	FSPVEQR
ENST00000322764.10_81_1799;ENST00000354434.8_1_1623;ENST00000392910.6_449_1696;R2T2P_ENST00000322764.10_81_1796	ENSG00000159840.16	in_ref	ZYX	ENSG00000159840.16;in_ref	FSPVTPK
ENST00000262193.7_66_791;R2T2P_ENST00000262193.7_66_788	ENSG00000008018.9	in_ref	PSMB1	ENSG00000008018.9;in_ref	FSPYVFNGGTILAIAGEDFAIVASDTR
ENST00000302904.8_494_2788;ENST00000343638.9_292_2475;ENST00000393606.7_374_2557;ENST00000436088.6_299_2593;ENST00000526094.5_274_2457;ENST00000527034.5_183_2420;ENST00000529373.1_92_674;ENST00000529383.5_274_2568;ENST00000533177.5_181_2364;ENST00000704740.1_271_2103;ENST00000704741.1_244_2538;ENST00000704742.1_102_2285;ENST00000704746.1_164_2458;R2T2P_ENST00000302904.8_530_2785;R2T2P_ENST00000343638.9_328_2472	ENSG00000108312.16	in_ref	UBTF	ENSG00000108312.16;in_ref	FSQELLSNGELNHLPLK
ENST00000359209.11_33_2306;R2T2P_ENST00000359209.11_33_2303	ENSG00000183853.18	in_ref	KIRREL1	ENSG00000183853.18;in_ref	FSQEPADQTVVAGQR
ENST00000304567.10_61_1230;ENST00000360566.6_292_1641;ENST00000615152.5_193_1212;ENST00000641198.1_230_1399;ENST00000641498.1_61_1185;R2T2P_ENST00000360566.6_292_1638	ENSG00000171848.16	in_ref	RRM2	ENSG00000171848.16;in_ref	FSQEVQITEAR
ENST00000251810.8_88_1143;ENST00000395912.6_1_900;R2T2P_ENST00000251810.8_88_1140	ENSG00000048392.13	in_ref	RRM2B	ENSG00000048392.13;in_ref	FSQEVQVPEAR
ENST00000359947.9_334_6057;ENST00000372407.4_1_2940;ENST00000438120.5_327_6023;R2T2P_ENST00000438120.5_327_6020	ENSG00000142949.17	in_ref	PTPRF	ENSG00000142949.17;in_ref	FSQEYESIDPGQQFTWENSNLEVNKPK
ENST00000216392.8_81_2624;ENST00000532462.5_54_2513;ENST00000544180.6_81_2522;R2T2P_ENST00000216392.8_81_2621	ENSG00000100504.17	in_ref	PYGL	ENSG00000100504.17;in_ref	FSQFLETEYK
ENST00000309061.12_23_1975;R2T2P_ENST00000309061.12_23_1972	ENSG00000141994.16	in_ref	DUS3L	ENSG00000141994.16;in_ref	FSQGPTPAAAVPEGTAAEGAPR
ENST00000316519.11_151_2169;R2T2P_ENST00000316519.11_151_2166	ENSG00000081760.17	in_ref	AACS	ENSG00000081760.17;in_ref	FSQIQPK
ENST00000298875.9_254_2602;R2T2P_ENST00000298875.9_254_2599	ENSG00000165934.13	in_ref	CPSF2	ENSG00000165934.13;in_ref	FSQIVNLK
ENST00000330394.3_452_3448;R2T2P_ENST00000330394.3_578_3445	ENSG00000182580.3	in_ref	EPHB3	ENSG00000182580.3;in_ref	FSQIVNTLDK
ENST00000262375.11_15_1457;ENST00000355296.8_23_1384;R2T2P_ENST00000262375.11_15_1454;R2T2P_ENST00000355296.8_23_1381	ENSG00000103423.14	in_ref	DNAJA3	ENSG00000103423.14;in_ref	FSQLAEAYEVLSDEVK
ENST00000262375.11_15_1457;ENST00000355296.8_23_1384;R2T2P_ENST00000262375.11_15_1454;R2T2P_ENST00000355296.8_23_1381	ENSG00000103423.14	in_ref	DNAJA3	ENSG00000103423.14;in_ref	FSQLAEAYEVLSDEVKR
ENST00000357726.5_1131_2582;R2T2P_ENST00000357726.5_1131_2579	ENSG00000116726.5	in_ref	PRAMEF12	ENSG00000116726.5;in_ref	FSQLGAELMK
ENST00000262384.4_209_2899;R2T2P_ENST00000262384.4_209_2896	ENSG00000102921.8	in_ref	N4BP1	ENSG00000102921.8;in_ref	FSQLPFK
ENST00000352993.7_120_2285;ENST00000357654.9_114_5705;ENST00000461574.2_120_5708;ENST00000468300.5_195_2294;ENST00000470026.6_182_5773;ENST00000471181.7_233_5887;ENST00000473961.6_114_5579;ENST00000476777.6_110_5695;ENST00000477152.6_114_5627;ENST00000478531.6_103_2382;ENST00000484087.6_93_2246;ENST00000489037.2_160_5673;ENST00000491747.6_100_2379;ENST00000493795.5_233_5683;ENST00000493919.6_233_2374;ENST00000494123.6_194_5785;ENST00000618469.2_648_6239;ENST00000634433.2_140_5608;ENST00000644379.2_114_5771;ENST00000644555.2_406_2547;ENST00000652672.2_487_5937;ENST00000700182.1_93_1727;ENST00000713676.1_74_5665;R2T2P_ENST00000357654.9_114_5702;R2T2P_ENST00000461574.2_120_5705;R2T2P_ENST00000473961.6_114_5576;R2T2P_ENST00000476777.6_110_5692;R2T2P_ENST00000478531.6_103_2379;R2T2P_ENST00000484087.6_93_2243;R2T2P_ENST00000491747.6_100_2376;R2T2P_ENST00000493919.6_233_2371;R2T2P_ENST00000634433.2_140_5605;R2T2P_ENST00000700182.1_93_1724	ENSG00000012048.26	in_ref	BRCA1	ENSG00000012048.26;in_ref	FSQLVEELLK
ENST00000446231.7_368_11353;ENST00000565324.5_1_10656;R2T2P_ENST00000446231.7_764_11350	ENSG00000157106.18	in_ref	SMG1	ENSG00000157106.18;in_ref	FSQLVMNR
ENST00000356396.8_78_2276;ENST00000397728.8_30_2228;ENST00000457828.6_452_2410;ENST00000522411.5_37_2202;R2T2P_ENST00000356396.8_78_2273;R2T2P_ENST00000522411.5_37_2199	ENSG00000160285.15	in_ref	LSS	ENSG00000160285.15;in_ref	FSQLYPER
ENST00000262455.7_161_1381;ENST00000684842.1_149_445;ENST00000686275.1_135_452;ENST00000687017.1_213_983;ENST00000688230.1_213_1358;ENST00000689406.1_213_1205;ENST00000690317.1_194_511;R2T2P_ENST00000262455.7_161_1378	ENSG00000023318.9	in_ref	ERP44	ENSG00000023318.9;in_ref	FSQMLHPIFEEASDVIK
ENST00000262455.7_161_1381;ENST00000684842.1_149_445;ENST00000686275.1_135_452;ENST00000687017.1_213_983;ENST00000688230.1_213_1358;ENST00000689406.1_213_1205;ENST00000690317.1_194_511;R2T2P_ENST00000262455.7_161_1378	ENSG00000023318.9	in_ref	ERP44	ENSG00000023318.9;in_ref	FSQMLHPIFEEASDVIKEEFPNENQVVFAR
ENST00000227520.10_13_1095;R2T2P_ENST00000227520.10_13_1092	ENSG00000110104.13	in_ref	CCDC86	ENSG00000110104.13;in_ref	FSQMLQDK
ENST00000227520.10_13_1095;R2T2P_ENST00000227520.10_13_1092	ENSG00000110104.13	in_ref	CCDC86	ENSG00000110104.13;in_ref	FSQMLQDKPLR
ENST00000370487.5_52_666;R2T2P_ENST00000370487.5_52_663	ENSG00000101189.7	in_ref	MRGBP	ENSG00000101189.7;in_ref	FSQNIGR
ENST00000357582.3_365_4231;ENST00000374040.7_262_4104;R2T2P_ENST00000357582.3_365_4228	ENSG00000142733.18	in_ref	MAP3K6	ENSG00000142733.18;in_ref	FSQPLHEEIALHR
ENST00000313244.14_83_1888;ENST00000313285.12_83_1720;ENST00000596758.5_1_1782;ENST00000600677.5_49_1080;R2T2P_ENST00000313244.14_83_1885;R2T2P_ENST00000313285.12_83_1717	ENSG00000125733.18	in_ref	TRIP10	ENSG00000125733.18;in_ref	FSQQQSFVQILQEVNDFAGQR
ENST00000361689.7_180_16472;ENST00000372915.8_88_22245;ENST00000524432.5_214_4338;ENST00000530262.5_172_6257;ENST00000564288.6_329_22996;ENST00000567887.5_158_22936;ENST00000671089.2_101_16240;ENST00000672812.1_106_6545;R2T2P_R1.734.4_106_16206;R2T2P_R1.734.7_213_22610	ENSG00000127603.32	in_ref	MACF1	ENSG00000127603.32;in_ref	FSQQYSTIVK
ENST00000262415.8_64_3726;ENST00000540306.5_76_3621;ENST00000589898.2_64_3573;ENST00000650571.1_79_3741;R2T2P_ENST00000540306.5_94_3618;R2T2P_ENST00000589898.2_82_3570;R2T2P_ENST00000650571.1_97_3738	ENSG00000067596.12	in_ref	DHX8	ENSG00000067596.12;in_ref	FSQYFYEAPIFTIPGR
ENST00000376007.8_203_6676;ENST00000376033.3_245_6718;R2T2P_ENST00000376033.3_410_6715	ENSG00000204469.13	in_ref	PRRC2A	ENSG00000204469.13;in_ref	FSREEFPTLQAAGDQDK
ENST00000300417.11_349_2520;ENST00000323301.8_605_2776;ENST00000373322.1_78_2249;ENST00000373324.8_354_2444;ENST00000674516.1_563_2479;ENST00000674771.1_354_1616;ENST00000675141.1_603_2675;ENST00000675213.1_187_2313;ENST00000675224.1_370_2331;ENST00000675253.1_435_1721;ENST00000675448.1_338_2509;ENST00000675572.1_354_2426;ENST00000675641.1_354_1616;ENST00000675657.1_435_1733;ENST00000675789.1_349_2340;ENST00000675883.1_496_2586;ENST00000675945.1_435_1697;ENST00000676014.1_233_2347;ENST00000676170.1_349_2601;ENST00000676318.1_435_1697;R2T2P_ENST00000323301.8_605_2773	ENSG00000148356.15	in_ref	LRSAM1	ENSG00000148356.15;in_ref	FSREELEWQNR
ENST00000382292.9_590_14329;ENST00000402364.1_2335_13824;ENST00000682944.1_640_14406;R2T2P_ENST00000382292.9_590_14326;R2T2P_R1.20556.3_73_13653	ENSG00000151835.17	in_ref	SACS	ENSG00000151835.17;in_ref	FSRPEESSQSR
ENST00000299853.10_168_2294;ENST00000359210.8_144_2144;ENST00000418581.6_150_2168;ENST00000564209.5_166_2229;ENST00000615879.4_236_2254;R2T2P_ENST00000299853.10_168_2291	ENSG00000058600.16	in_ref	POLR3E	ENSG00000058600.16;in_ref	FSRPESEQAR
ENST00000286485.12_91_1632;ENST00000327040.13_121_3264;ENST00000428502.6_168_1298;ENST00000523619.5_165_3113;R2T2P_ENST00000327040.13_121_3261;R2T2P_R1.13765.2_229_3645	ENSG00000156011.19	in_ref	PSD3	ENSG00000156011.19;in_ref	FSRPLLPATTTK
ENST00000287078.7_115_1815;ENST00000335494.5_71_1267;R2T2P_ENST00000287078.7_139_1812	ENSG00000156521.14	in_ref	TYSND1	ENSG00000156521.14;in_ref	FSSAARDDEVSEDEEADQLR
ENST00000392339.6_155_1552;ENST00000392341.6_152_1549;ENST00000577650.6_74_1393;ENST00000578684.6_76_1329;ENST00000580189.6_204_1601;ENST00000581287.5_2323_3720;ENST00000582743.6_92_1489;ENST00000584689.6_160_1557;ENST00000617373.5_129_1526;ENST00000619321.2_96_1493;R2T2P_ENST00000582743.6_92_1486	ENSG00000141526.18	in_ref	SLC16A3	ENSG00000141526.18;in_ref	FSSAIGLVLLMEAVAVLVGPPSGGK
ENST00000301765.10_43_1110;ENST00000538036.1_63_506;R2T2P_ENST00000301765.10_43_1107	ENSG00000167987.11	in_ref	VPS37C	ENSG00000167987.11;in_ref	FSSALQPGTLLDLLQVEGMK
ENST00000359003.7_344_6535;ENST00000374796.6_2572_8763;R2T2P_ENST00000374796.6_2572_8760	ENSG00000198646.14	in_ref	NCOA6	ENSG00000198646.14;in_ref	FSSAPVPPNALSSSPAPNIQTGR
ENST00000265748.7_166_3540;ENST00000396068.6_207_3470;ENST00000429082.1_1_222;R2T2P_ENST00000265748.7_166_3537;R2T2P_ENST00000396068.6_207_3467	ENSG00000011426.11	in_ref	ANLN	ENSG00000011426.11;in_ref	FSSASGASAR
ENST00000325888.13_233_8410;ENST00000346177.6_213_8291;ENST00000714183.1_233_8272;ENST00000714184.1_230_7984;R2T2P_ENST00000325888.13_233_8407	ENSG00000128591.17	in_ref	FLNC	ENSG00000128591.17;in_ref	FSSDASK
ENST00000358572.10_113_724;ENST00000508268.1_95_529;R2T2P_ENST00000358572.10_113_721	ENSG00000198498.10	in_ref	TMA16	ENSG00000198498.10;in_ref	FSSELEQIELHNSIR
ENST00000336689.8_47_2758;ENST00000437606.6_47_2731;ENST00000465372.6_1_1386;ENST00000495646.5_36_1259;ENST00000711427.1_431_2749;R2T2P_ENST00000336689.8_47_2755;R2T2P_ENST00000711427.1_98_2746	ENSG00000088280.21	in_ref	ASAP3	ENSG00000088280.21;in_ref	FSSESTR
ENST00000315877.14_695_1321;ENST00000361143.10_114_746;ENST00000395008.6_290_922;ENST00000461108.5_86_652;ENST00000483233.5_508_1140;ENST00000525795.1_195_827;R2T2P_ENST00000395008.6_290_919;R2T2P_ENST00000488257.2_96_452	ENSG00000114779.20;ENSG00000272762.5	in_ref	NA	ENSG00000114779.20;ENSG00000272762.5;in_ref	FSSETWQNLGTLHR
ENST00000371717.8_12_1589;ENST00000399219.7_9_449;ENST00000444897.3_32_1723;ENST00000706227.1_40_1617;ENST00000706228.1_40_1617;ENST00000706375.1_40_1617;ENST00000706376.1_32_1678;ENST00000706377.1_29_787;ENST00000706379.1_26_895;ENST00000706380.1_26_667;ENST00000706384.1_26_601;ENST00000706385.1_26_784;ENST00000706386.1_26_667;ENST00000706387.1_26_589;ENST00000706388.1_26_667;ENST00000706390.1_1_381;R2T2P_ENST00000706375.1_40_1614	ENSG00000165688.14	in_ref	PMPCA	ENSG00000165688.14;in_ref	FSSGGAYPNIPLSSPLPGVPKPVFATVDGQEK
ENST00000309868.12_250_2301;ENST00000326685.11_260_2026;ENST00000504238.5_276_1910;ENST00000506113.5_483_2534;ENST00000508983.5_50_2002;R2T2P_ENST00000326685.11_260_2023;R2T2P_R1.9879.2_246_1961	ENSG00000173210.21	in_ref	ABLIM3	ENSG00000173210.21;in_ref	FSSGGEEDDFDR
ENST00000237530.11_28_1923;ENST00000373622.9_197_2044;ENST00000705448.1_939_2903;R2T2P_ENST00000237530.11_28_1920;R2T2P_ENST00000373622.9_197_2041	ENSG00000118705.18	in_ref	RPN2	ENSG00000118705.18;in_ref	FSSGYYDFLVEVEGDNR
ENST00000612223.5_64_4008;ENST00000614941.4_27_3353;ENST00000616179.4_32_3571;ENST00000619541.4_27_3734;ENST00000621136.4_57_3731;ENST00000622045.4_27_3806;R2T2P_ENST00000612223.5_64_4005;R2T2P_ENST00000619541.4_27_3731;R2T2P_ENST00000621136.4_57_3728;R2T2P_ENST00000622045.4_27_3803;R2T2P_R1.25186.1_76_4203	ENSG00000275066.5	in_ref	SYNRG	ENSG00000275066.5;in_ref	FSSINSDK
ENST00000342287.9_110_1165;ENST00000367897.5_1_1044;ENST00000373487.8_81_1448;ENST00000373489.10_82_1386;ENST00000420696.7_640_1932;ENST00000447726.6_256_1335;ENST00000482110.5_187_572;ENST00000491787.7_394_875;ENST00000540236.4_176_1153;ENST00000558837.5_162_577;ENST00000559240.5_1_1020;ENST00000559578.1_152_630;ENST00000560641.5_402_1379;ENST00000627490.2_80_1342;ENST00000699845.1_1_1044;ENST00000699846.1_90_1067;ENST00000699847.1_420_1397;R2T2P_ENST00000342287.9_110_1162;R2T2P_ENST00000373487.8_81_1445;R2T2P_ENST00000373489.10_82_1383	ENSG00000167081.18;ENSG00000185630.20	in_ref	NA	ENSG00000167081.18;ENSG00000185630.20;in_ref	FSSIQMQLK
ENST00000264720.8_51_2786;ENST00000359541.6_431_3166;R2T2P_ENST00000359541.6_431_3163	ENSG00000115207.15	in_ref	GTF3C2	ENSG00000115207.15;in_ref	FSSITAHPER
ENST00000308588.10_66_1148;ENST00000564644.5_580_1662;ENST00000564675.5_364_1446;ENST00000567134.5_284_1366;ENST00000568078.5_1_603;ENST00000569817.5_395_1023;R2T2P_ENST00000567134.5_284_1363	ENSG00000169371.14	in_ref	SNUPN	ENSG00000169371.14;in_ref	FSSLLPGGNR
ENST00000308588.10_66_1148;ENST00000564644.5_580_1662;ENST00000564675.5_364_1446;ENST00000567134.5_284_1366;ENST00000568078.5_1_603;ENST00000569817.5_395_1023;R2T2P_ENST00000567134.5_284_1363	ENSG00000169371.14	in_ref	SNUPN	ENSG00000169371.14;in_ref	FSSLLPGGNRR
ENST00000631485.1_267_583;ENST00000647699.1_391_3501;ENST00000648262.1_18_3230;ENST00000649454.1_701_3811;ENST00000650409.1_758_2326;ENST00000650623.2_214_3612;R2T2P_ENST00000648262.1_18_3227;R2T2P_ENST00000650623.2_214_3609	ENSG00000198825.15	in_ref	INPP5F	ENSG00000198825.15;in_ref	FSSLNQK
ENST00000299964.4_159_953;ENST00000535401.5_265_1059;ENST00000713573.1_1097_1891;R2T2P_ENST00000713573.1_1097_1888	ENSG00000166741.9	in_ref	NNMT	ENSG00000166741.9;in_ref	FSSLPLGR
ENST00000220597.4_712_2010;R2T2P_ENST00000220597.4_712_2007	ENSG00000076641.4	in_ref	PAG1	ENSG00000076641.4;in_ref	FSSLSYK
ENST00000286827.7_473_5248;ENST00000455508.2_48_4643;ENST00000541036.6_493_5268;ENST00000698169.1_534_4892;R2T2P_ENST00000286827.7_473_5245;R2T2P_ENST00000698169.1_534_4889	ENSG00000156299.15	in_ref	TIAM1	ENSG00000156299.15;in_ref	FSSLWGLDTTSK
ENST00000367251.7_1_4965;ENST00000367255.10_566_26959;ENST00000367257.8_1_4068;ENST00000423061.6_477_26726;R2T2P_ENST00000367255.10_617_26956	ENSG00000131018.25	in_ref	SYNE1	ENSG00000131018.25;in_ref	FSSMAPDLDR
ENST00000367251.7_1_4965;ENST00000367255.10_566_26959;ENST00000367257.8_1_4068;ENST00000423061.6_477_26726;R2T2P_ENST00000367255.10_617_26956	ENSG00000131018.25	in_ref	SYNE1	ENSG00000131018.25;in_ref	FSSMAPDLDRLNELGYR
ENST00000252527.8_1_2154;ENST00000330634.11_144_3866;ENST00000392634.9_132_3881;ENST00000674631.1_1_1845;ENST00000674991.1_1_2944;ENST00000675207.1_145_3990;ENST00000675329.1_1_3726;ENST00000675481.1_1_3753;ENST00000675638.1_1_3669;ENST00000675980.1_1_3768;R2T2P_ENST00000330634.11_144_3863;R2T2P_ENST00000392634.9_132_3878;R2T2P_ENST00000674631.1_10_1842	ENSG00000203485.14	in_ref	INF2	ENSG00000203485.14;in_ref	FSSNQPPAAGSSR
ENST00000332830.9_559_3573;ENST00000577226.5_348_2897;R2T2P_ENST00000332830.9_619_3570;R2T2P_ENST00000577226.5_408_2894	ENSG00000109118.14	in_ref	PHF12	ENSG00000109118.14;in_ref	FSSPAPSSDGK
ENST00000344922.10_15_5738;R2T2P_ENST00000344922.10_15_5735	ENSG00000154305.18	in_ref	MIA3	ENSG00000154305.18;in_ref	FSSPDEIDLPR
ENST00000344922.10_15_5738;R2T2P_ENST00000344922.10_15_5735	ENSG00000154305.18	in_ref	MIA3	ENSG00000154305.18;in_ref	FSSPDEIDLPRELEDEVPILGR
ENST00000262077.3_539_4966;ENST00000537253.5_448_4968;ENST00000613258.4_448_4749;R2T2P_ENST00000262077.3_539_4963;R2T2P_R1.10347.1_448_2910	ENSG00000124789.12	in_ref	NUP153	ENSG00000124789.12;in_ref	FSSPIVK
ENST00000308860.11_50_1792;ENST00000526833.2_21_368;ENST00000529654.5_51_440;R2T2P_ENST00000308860.11_50_1789	ENSG00000173137.12	in_ref	ADCK5	ENSG00000173137.12;in_ref	FSSPTPLWR
ENST00000369239.10_206_2623;ENST00000438806.5_149_2566;ENST00000481229.2_341_2602;ENST00000647811.1_283_2700;ENST00000681615.1_147_2591;R2T2P_ENST00000369239.10_206_2620;R2T2P_ENST00000681615.1_147_2588	ENSG00000132424.17	in_ref	PNISR	ENSG00000132424.17;in_ref	FSSQDDR
ENST00000381458.6_64_2145;ENST00000651531.1_241_2379	ENSG00000125780.12;ENSG00000286022.1	in_ref	NA	ENSG00000125780.12;ENSG00000286022.1;in_ref	FSSQELILR
ENST00000389574.7_133_2241;ENST00000401592.6_50_2407;ENST00000405266.5_25_2493;ENST00000425407.6_171_2279;ENST00000429178.5_1_2133;ENST00000452783.6_80_2128;R2T2P_ENST00000401592.6_50_2404;R2T2P_ENST00000429178.5_61_2130;R2T2P_R1.12018.6_21_2768	ENSG00000164828.18	in_ref	SUN1	ENSG00000164828.18;in_ref	FSSQFVSK
ENST00000264094.8_80_2341;ENST00000393937.6_96_1922;ENST00000409549.5_451_2544;ENST00000409986.5_99_1859;R2T2P_ENST00000264094.8_80_2338;R2T2P_ENST00000393937.6_96_1919	ENSG00000115318.12	in_ref	LOXL3	ENSG00000115318.12;in_ref	FSSQIHNLGR
ENST00000380715.5_314_1303;ENST00000380716.8_317_1318;ENST00000380733.9_296_1888;ENST00000380738.8_318_1910;ENST00000397519.6_102_1103;R2T2P_ENST00000380716.8_317_1315;R2T2P_ENST00000380738.8_318_1907;R2T2P_R1.14881.7_102_1154	ENSG00000164985.15	in_ref	PSIP1	ENSG00000164985.15;in_ref	FSSQQAATK
ENST00000338134.8_60_1370;ENST00000594208.5_3_455;ENST00000595554.1_17_806;R2T2P_ENST00000338134.8_60_1367	ENSG00000118162.14	in_ref	KPTN	ENSG00000118162.14;in_ref	FSSQSNVYGLAGGAGGR
ENST00000232888.7_38_1465;R2T2P_ENST00000232888.7_38_1462	ENSG00000114767.7	in_ref	RRP9	ENSG00000114767.7;in_ref	FSSSGDFLVAGVGQEHR
ENST00000520655.5_639_2327;ENST00000520810.6_187_2457;ENST00000520835.7_240_2318;ENST00000521661.5_53_1741;ENST00000523517.5_19_1146;R2T2P_ENST00000517917.5_262_1482;R2T2P_ENST00000520201.5_251_1600;R2T2P_ENST00000520810.6_187_2454	ENSG00000104365.16	in_ref	IKBKB	ENSG00000104365.16;in_ref	FSSSLPYPNNLNSVLAER
ENST00000319550.9_79_1446;R2T2P_ENST00000319550.9_79_1443	ENSG00000178425.14	in_ref	NT5DC1	ENSG00000178425.14;in_ref	FSSSNSK
ENST00000307365.4_198_896;ENST00000491934.3_203_901;R2T2P_ENST00000473155.2_294_989	ENSG00000168209.6	in_ref	DDIT4	ENSG00000168209.6;in_ref	FSSSSTSSSPSSLPR
ENST00000005340.10_256_2466;ENST00000313143.9_260_2410;ENST00000431765.6_72_2171;ENST00000574143.1_119_992;ENST00000575458.5_57_2249;ENST00000575756.5_47_1136;ENST00000649847.1_1_396;R2T2P_ENST00000005340.10_256_2463;R2T2P_ENST00000313143.9_260_2407;R2T2P_R1.7037.4_126_1973	ENSG00000004975.12;ENSG00000161202.20	in_ref	NA	ENSG00000004975.12;ENSG00000161202.20;in_ref	FSSSTEQSSASR
ENST00000357310.5_578_4195;ENST00000359972.6_578_4162;ENST00000547045.5_6_3623;ENST00000549007.1_1_3492;ENST00000550527.5_8_3721;ENST00000551964.6_588_4334;ENST00000715693.1_729_4475;R2T2P_ENST00000357310.5_662_4192;R2T2P_ENST00000359972.6_662_4159;R2T2P_ENST00000550527.5_92_3718;R2T2P_ENST00000715693.1_813_4472;R2T2P_R1.20003.9_1789_4173	ENSG00000120868.15	in_ref	APAF1	ENSG00000120868.15;in_ref	FSSTSADK
ENST00000356056.10_543_8189;ENST00000564571.5_161_7351;R2T2P_ENST00000356056.10_816_8186;R2T2P_R1.22804.2_39_5807;R2T2P_R1.22804.5_39_5966	ENSG00000066933.17	in_ref	MYO9A	ENSG00000066933.17;in_ref	FSSVDEQAK
ENST00000300648.7_19_8034;R2T2P_ENST00000300648.7_19_8031	ENSG00000089154.11	in_ref	GCN1	ENSG00000089154.11;in_ref	FSSVQLLGDLLFHISGVTGK
ENST00000511067.3_618_6014;ENST00000614616.5_618_5750;ENST00000706141.1_397_2898;R2T2P_ENST00000511067.3_618_6011;R2T2P_ENST00000614616.5_618_5747;R2T2P_ENST00000706140.1_298_4728	ENSG00000153922.12	in_ref	CHD1	ENSG00000153922.12;in_ref	FSSWEDFEEEHGK
ENST00000377526.4_78_1310;ENST00000425118.5_132_1253;R2T2P_ENST00000377526.4_78_1307;R2T2P_ENST00000425118.5_132_1250	ENSG00000115307.17	in_ref	AUP1	ENSG00000115307.17;in_ref	FSSWPFSIQDVVQPLTLQVQR
ENST00000175506.8_530_2215;ENST00000394308.8_118_1803;ENST00000394309.7_473_2158;ENST00000422745.5_130_1752;ENST00000437628.5_74_1510;ENST00000444334.5_135_1757;ENST00000455086.5_45_1481;R2T2P_ENST00000641784.1_1487_3169	ENSG00000070669.17;ENSG00000284707.3	in_ref	NA	ENSG00000070669.17;ENSG00000284707.3;in_ref	FSSYYLSLPPEMR
ENST00000359933.6_366_6602;R2T2P_ENST00000359933.6_366_6599	ENSG00000066739.12	in_ref	ATG2B	ENSG00000066739.12;in_ref	FSTEDFK
ENST00000318950.11_104_1861;ENST00000447399.6_104_1687;R2T2P_ENST00000318950.11_104_1858;R2T2P_ENST00000524817.5_46_1515	ENSG00000133789.15	in_ref	SWAP70	ENSG00000133789.15;in_ref	FSTELER
ENST00000318950.11_104_1861;ENST00000447399.6_104_1687;R2T2P_ENST00000318950.11_104_1858;R2T2P_ENST00000524817.5_46_1515	ENSG00000133789.15	in_ref	SWAP70	ENSG00000133789.15;in_ref	FSTELEREK
ENST00000264028.5_140_1675;ENST00000359415.8_166_1824;ENST00000392859.7_159_1430;R2T2P_ENST00000264028.5_140_1672	ENSG00000095139.15	in_ref	ARCN1	ENSG00000095139.15;in_ref	FSTETTFLVDK
ENST00000300060.7_305_3208;ENST00000559874.2_353_3256;ENST00000560137.2_456_3359;ENST00000679248.1_486_3389;R2T2P_ENST00000679248.1_486_3386	ENSG00000166825.15	in_ref	ANPEP	ENSG00000166825.15;in_ref	FSTEYELQQLEQFK
ENST00000300060.7_305_3208;ENST00000559874.2_353_3256;ENST00000560137.2_456_3359;ENST00000679248.1_486_3389;R2T2P_ENST00000679248.1_486_3386	ENSG00000166825.15	in_ref	ANPEP	ENSG00000166825.15;in_ref	FSTEYELQQLEQFKK
ENST00000231338.7_89_829;ENST00000382065.8_89_1048;ENST00000382079.3_76_930;R2T2P_ENST00000382065.8_89_1045	ENSG00000082196.21;ENSG00000273294.1	in_ref	NA	ENSG00000082196.21;ENSG00000273294.1;in_ref	FSTFAGFLLFETK
ENST00000376437.9_128_1810;ENST00000376442.8_166_3291;R2T2P_ENST00000376442.8_166_3288	ENSG00000204560.10	in_ref	DHX16	ENSG00000204560.10;in_ref	FSTFFDDAPVFR
ENST00000344095.8_527_2560;ENST00000437822.6_96_2240;ENST00000440225.6_537_2396;ENST00000451699.6_343_2202;ENST00000452041.5_96_2129;ENST00000452438.7_96_2072;ENST00000453269.7_215_2248;ENST00000460673.3_766_2799;ENST00000472509.6_350_2383;ENST00000493322.6_537_2372;ENST00000523306.6_343_2178;ENST00000685280.1_191_2224;ENST00000686172.1_181_2184;ENST00000686580.1_217_2250;ENST00000686777.1_633_2666;ENST00000687137.1_81_2114;ENST00000687151.1_440_2443;ENST00000687216.1_174_2150;ENST00000687410.1_444_2477;ENST00000687447.1_169_2202;ENST00000687672.1_535_2538;ENST00000687969.1_638_2671;ENST00000688086.1_331_2307;ENST00000688343.1_226_2259;ENST00000688498.1_190_2223;ENST00000688640.1_628_2661;ENST00000689284.1_75_2051;ENST00000689754.1_308_2341;ENST00000690206.1_205_2151;ENST00000690367.1_328_2331;ENST00000690962.1_671_2677;ENST00000691010.1_93_2096;ENST00000691370.1_477_2510;ENST00000691413.1_615_2591;ENST00000691681.1_675_2708;ENST00000692408.1_206_2209;ENST00000692466.1_671_2704;ENST00000692927.1_361_2394;ENST00000693225.1_539_2515;R2T2P_ENST00000460673.3_766_2796;R2T2P_ENST00000689536.1_537_1745;R2T2P_ENST00000692408.1_206_2206	ENSG00000106290.16	in_ref	TAF6	ENSG00000106290.16;in_ref	FSTFISEGVR
ENST00000379742.4_33_2372;ENST00000379743.8_25_2454;ENST00000379747.9_43_2553;ENST00000379749.8_36_2462;ENST00000541179.5_119_2464;ENST00000541481.5_119_2368;R2T2P_ENST00000379742.4_33_2369;R2T2P_ENST00000379743.8_25_2451;R2T2P_ENST00000379747.9_43_2550;R2T2P_ENST00000379749.8_36_2459;R2T2P_ENST00000541179.5_119_2461;R2T2P_ENST00000541481.5_119_2365;R2T2P_R1.20699.6_25_2277	ENSG00000133110.15	in_ref	POSTN	ENSG00000133110.15;in_ref	FSTFLSLLEAADLK
ENST00000255674.11_1_6603;ENST00000581161.5_43_1545;ENST00000638251.1_4_2076;ENST00000640769.2_30_6710;R2T2P_ENST00000640769.2_30_6707;R2T2P_R1.26693.11_26_4207	ENSG00000176225.15	in_ref	RTTN	ENSG00000176225.15;in_ref	FSTFPWLPLTTTDR
ENST00000389532.9_388_5196;ENST00000409386.3_70_4911;R2T2P_ENST00000389532.9_388_5193	ENSG00000130559.19	in_ref	CAMSAP1	ENSG00000130559.19;in_ref	FSTFSASK
ENST00000334598.12_87_665;ENST00000441607.6_70_756;ENST00000586489.5_154_567;ENST00000590757.1_31_318;R2T2P_ENST00000334598.12_87_662;R2T2P_ENST00000441607.6_70_753;R2T2P_R1.26470.5_174_626	ENSG00000153391.16	in_ref	INO80C	ENSG00000153391.16;in_ref	FSTIEEFSYIR
ENST00000347982.9_168_7385;ENST00000354179.9_227_7444;ENST00000439151.7_198_8288;ENST00000508896.7_256_7473;ENST00000686993.1_186_7403;ENST00000687453.1_19_7800;ENST00000689326.1_203_4186;ENST00000689345.1_204_7421;R2T2P_ENST00000439151.7_438_8285;R2T2P_ENST00000508896.7_190_7470	ENSG00000165671.22	in_ref	NSD1	ENSG00000165671.22;in_ref	FSTLLMMLK
ENST00000373447.8_95_3364;ENST00000373448.6_240_3509;ENST00000449821.1_88_3357;R2T2P_ENST00000373448.6_240_3506	ENSG00000101407.13	in_ref	TTI1	ENSG00000101407.13;in_ref	FSTLSLLLGYLK
ENST00000698098.1_1_1419	ENSG00000124831.20	in_ref	LRRFIP1	ENSG00000124831.20;in_ref	FSTLSSSR
ENST00000297933.11_333_4715;ENST00000312123.13_1_4320;ENST00000394104.6_37_4473;ENST00000394105.6_161_4624;ENST00000495955.5_291_4727;R2T2P_ENST00000297933.11_333_4712;R2T2P_ENST00000312123.13_1_4317;R2T2P_ENST00000394105.6_161_4621	ENSG00000165219.23	in_ref	GAPVD1	ENSG00000165219.23;in_ref	FSTLTDDPSPR
ENST00000288986.6_131_1264;ENST00000467911.1_60_581;ENST00000469404.1_92_1033;ENST00000481752.6_165_1298;R2T2P_ENST00000288986.6_131_1261	ENSG00000158092.7	in_ref	NCK1	ENSG00000158092.7;in_ref	FSTMEELVEHYK
ENST00000379682.9_189_2324;ENST00000379687.8_189_2237;ENST00000472158.5_284_1006;R2T2P_ENST00000379687.8_189_2234	ENSG00000173681.17	in_ref	BCLAF3	ENSG00000173681.17;in_ref	FSTMQDIHK
ENST00000221419.10_21_1790;ENST00000600873.5_176_1546;ENST00000647557.2_21_1901;R2T2P_ENST00000647557.2_21_1898	ENSG00000104824.18	in_ref	HNRNPL	ENSG00000104824.18;in_ref	FSTPEQAAK
ENST00000372771.5_14_5758;R2T2P_ENST00000372771.5_14_5755	ENSG00000117000.9	in_ref	RLF	ENSG00000117000.9;in_ref	FSTPILDLFPTK
ENST00000342018.12_9_1382;ENST00000372097.10_16_1575;ENST00000372108.9_9_1589;ENST00000440319.5_189_920;R2T2P_ENST00000372097.10_16_1572;R2T2P_ENST00000372108.9_9_1586	ENSG00000148308.18	in_ref	GTF3C5	ENSG00000148308.18;in_ref	FSTSSLLLR
ENST00000621332.5_361_3642;R2T2P_ENST00000621332.5_667_3639	ENSG00000275023.5	in_ref	MLLT6	ENSG00000275023.5;in_ref	FSTTTSSSGR
ENST00000261497.9_177_1754;ENST00000476111.5_199_573;ENST00000537526.6_1_1542;ENST00000584538.1_234_554;R2T2P_ENST00000261497.9_177_1751	ENSG00000124422.12	in_ref	USP22	ENSG00000124422.12;in_ref	FSTWEPTK
ENST00000272167.10_52_1419;ENST00000366837.5_197_1564;ENST00000614058.4_210_1577;R2T2P_ENST00000272167.10_52_1416	ENSG00000143819.13	in_ref	EPHX1	ENSG00000143819.13;in_ref	FSTWTNTEFR
ENST00000337859.11_124_1404;ENST00000445547.1_1_216;ENST00000718440.1_124_1404;R2T2P_ENST00000718440.1_124_1401	ENSG00000065548.19	in_ref	ZC3H15	ENSG00000065548.19;in_ref	FSTYTSDK
ENST00000337859.11_124_1404;ENST00000718440.1_124_1404;R2T2P_ENST00000718440.1_124_1401	ENSG00000065548.19	in_ref	ZC3H15	ENSG00000065548.19;in_ref	FSTYTSDKDENK
ENST00000322203.7_35_688;R2T2P_ENST00000322203.7_35_685;R2T2P_ENST00000479243.1_1_651	ENSG00000188873.4;ENSG00000198755.11	in_ref	NA	ENSG00000188873.4;ENSG00000198755.11;in_ref	FSVCVLGDQQHCDEAK
ENST00000350427.5_178_1443;ENST00000438029.1_465_1730;ENST00000447342.5_24_1463;R2T2P_ENST00000350427.5_4_1440	ENSG00000136197.14	in_ref	C7orf25	ENSG00000136197.14;in_ref	FSVFIHQPR
ENST00000341037.8_130_6189;ENST00000350763.9_313_6918;ENST00000423613.6_284_6070;ENST00000537320.6_165_4859;ENST00000542877.6_363_5879;ENST00000705190.1_1_3549;ENST00000705191.1_1_2205;R2T2P_ENST00000350763.9_322_6915	ENSG00000041982.17	in_ref	TNC	ENSG00000041982.17;in_ref	FSVGDAK
ENST00000360614.8_15_2894;ENST00000540670.6_514_2805;ENST00000585374.5_148_2685;ENST00000590729.5_60_2549;ENST00000593119.5_34_2721;R2T2P_ENST00000360614.8_81_2891	ENSG00000196365.12	in_ref	LONP1	ENSG00000196365.12;in_ref	FSVGGMTDVAEIK
ENST00000261023.8_284_3430;ENST00000374907.7_260_3298;ENST00000433736.6_131_3139;ENST00000696906.1_330_3464;ENST00000696907.1_306_3167;ENST00000696909.1_277_3246;ENST00000696910.1_271_3195;ENST00000696911.1_271_3303;ENST00000696912.1_271_3309;ENST00000696913.1_271_3336;ENST00000696937.1_271_2718;R2T2P_ENST00000261023.8_284_3427;R2T2P_ENST00000374907.7_260_3295	ENSG00000138448.13	in_ref	ITGAV	ENSG00000138448.13;in_ref	FSVHQQSEMDTSVK
ENST00000251241.9_63_2402;ENST00000425628.7_61_2169;ENST00000580030.1_50_855;ENST00000584385.5_60_580;R2T2P_ENST00000251241.9_63_2399	ENSG00000108406.10	in_ref	DHX40	ENSG00000108406.10;in_ref	FSVIILDEAHER
ENST00000315877.14_695_1321;ENST00000361143.10_114_746;ENST00000395008.6_290_922;ENST00000461108.5_86_652;ENST00000483233.5_508_1140;ENST00000525795.1_195_827;R2T2P_ENST00000395008.6_290_919;R2T2P_ENST00000488257.2_96_452	ENSG00000114779.20;ENSG00000272762.5	in_ref	NA	ENSG00000114779.20;ENSG00000272762.5;in_ref	FSVLLLHGIR
ENST00000304301.11_166_801;ENST00000405142.1_10_753;ENST00000586252.1_25_540;ENST00000586536.1_21_599;R2T2P_ENST00000304301.11_166_798;R2T2P_ENST00000586536.1_21_596	ENSG00000168101.15	in_ref	NUDT16L1	ENSG00000168101.15;in_ref	FSVLMQMR
ENST00000391959.5_154_3285;ENST00000608999.6_154_3102;ENST00000704899.1_87_3083;R2T2P_ENST00000391959.5_202_3282;R2T2P_ENST00000608999.6_202_3099	ENSG00000077157.23	in_ref	PPP1R12B	ENSG00000077157.23;in_ref	FSVPDSESSETTTNTTTAK
ENST00000378024.9_247_17919;R2T2P_ENST00000378024.9_247_17916	ENSG00000124942.14	in_ref	AHNAK	ENSG00000124942.14;in_ref	FSVPGFK
ENST00000378024.9_247_17919;R2T2P_ENST00000378024.9_247_17916	ENSG00000124942.14	in_ref	AHNAK	ENSG00000124942.14;in_ref	FSVSGAK
ENST00000378024.9_247_17919;R2T2P_ENST00000378024.9_247_17916	ENSG00000124942.14	in_ref	AHNAK	ENSG00000124942.14;in_ref	FSVSGLK
ENST00000309311.7_84_2660;R2T2P_ENST00000309311.7_84_2657	ENSG00000167658.16	in_ref	EEF2	ENSG00000167658.16;in_ref	FSVSPVVR
ENST00000216297.7_93_3236;R2T2P_ENST00000216297.7_93_3233	ENSG00000092201.10	in_ref	SUPT16H	ENSG00000092201.10;in_ref	FSVVSDK
ENST00000273784.5_77_1183	ENSG00000145192.13	in_ref	AHSG	ENSG00000145192.13;in_ref	FSVVYAKCDSSPADSAEDVR
ENST00000411641.7_83_1186	ENSG00000145192.13	in_ref	AHSG	ENSG00000145192.13;in_ref	FSVVYAKCDSSPDSAEDVR
ENST00000424014.7_130_1047;ENST00000539951.5_28_636;R2T2P_ENST00000424014.7_130_1044	ENSG00000111361.13	in_ref	EIF2B1	ENSG00000111361.13;in_ref	FSVYVTESQPDLSGK
ENST00000262450.8_299_6163;ENST00000330494.12_213_6215;ENST00000357008.7_136_5844;ENST00000358181.8_211_6111;ENST00000380358.9_12_6191;ENST00000496404.1_1_3678;ENST00000544040.7_159_5897;ENST00000544484.6_148_5961;ENST00000642810.1_362_4639;ENST00000642879.1_62_5824;ENST00000643335.1_208_5919;ENST00000644137.1_199_5136;ENST00000644289.1_1_5007;ENST00000644352.1_1_3648;ENST00000644480.2_147_5162;ENST00000644801.1_161_3604;ENST00000645005.1_177_5921;ENST00000645022.1_362_6079;ENST00000645095.1_1_5823;ENST00000645645.1_114_5813;ENST00000646268.1_232_4365;ENST00000646806.1_193_5871;ENST00000672838.1_305_4376;ENST00000700753.1_12_6356;R2T2P_ENST00000357008.7_136_5841;R2T2P_ENST00000358181.8_304_6108;R2T2P_ENST00000380358.9_12_6188;R2T2P_ENST00000544040.7_159_5894;R2T2P_ENST00000642594.1_5_5665;R2T2P_ENST00000642879.1_62_5821;R2T2P_ENST00000645005.1_177_5918;R2T2P_ENST00000645022.1_362_6076;R2T2P_ENST00000645095.1_1_5820;R2T2P_ENST00000645645.1_114_5810;R2T2P_ENST00000646806.1_193_5868;R2T2P_ENST00000700753.1_12_6353;R2T2P_R1.24722.6_48_3512	ENSG00000111642.16;ENSG00000116254.18;ENSG00000170004.19;ENSG00000252835.1;ENSG00000285238.2	in_ref	NA	ENSG00000111642.16;ENSG00000116254.18;ENSG00000170004.19;ENSG00000252835.1;ENSG00000285238.2;in_ref	FSWAQGTDTILADEMGLGK
ENST00000357641.10_254_3871;ENST00000534400.5_27_3347;R2T2P_ENST00000357641.10_254_3868;R2T2P_ENST00000534400.5_27_3344	ENSG00000096070.19	in_ref	BRPF3	ENSG00000096070.19;in_ref	FSWEDVDNILIPENR
ENST00000256594.7_230_907;ENST00000361066.7_311_988;R2T2P_ENST00000256594.7_230_904	ENSG00000134202.12	in_ref	GSTM3	ENSG00000134202.12;in_ref	FSWFAGEK
ENST00000262544.6_491_2794;ENST00000307712.11_226_2523;ENST00000336714.8_486_2789;ENST00000377465.6_373_2676;ENST00000450074.6_141_1133;ENST00000474619.1_137_232;ENST00000545328.6_226_2436;ENST00000548032.6_203_529;ENST00000553970.1_234_494;ENST00000555017.5_82_588;ENST00000555425.5_267_547;ENST00000556092.5_150_571;ENST00000557280.5_224_481;ENST00000557437.1_456_575;ENST00000625395.1_1_261;ENST00000643747.1_116_2365;ENST00000645851.1_394_572;ENST00000646240.1_348_503;ENST00000650089.1_48_2351;R2T2P_ENST00000307712.11_226_2520;R2T2P_ENST00000336714.8_486_2786	ENSG00000100934.15;ENSG00000101310.17	in_ref	NA	ENSG00000100934.15;ENSG00000101310.17;in_ref	FSWNVWPSSR
ENST00000339594.9_361_4812;ENST00000404251.1_346_4797;R2T2P_ENST00000404251.1_346_4794	ENSG00000009954.11	in_ref	BAZ1B	ENSG00000009954.11;in_ref	FSWPFREPVTR
ENST00000326298.8_105_713;ENST00000369217.8_97_674;ENST00000369220.8_102_950;ENST00000486428.6_1_687;ENST00000518714.5_136_984;ENST00000520371.5_187_1035;ENST00000520429.6_134_985;ENST00000523799.5_332_928;ENST00000523985.5_282_878;ENST00000524049.5_274_759;ENST00000627680.2_288_896;R2T2P_ENST00000520371.5_187_1032;R2T2P_ENST00000520429.6_134_982	ENSG00000112237.13	in_ref	CCNC	ENSG00000112237.13;in_ref	FSYAFPK
ENST00000324103.11_202_3420;ENST00000558468.2_152_3370;ENST00000559275.5_347_3112;ENST00000559533.6_442_3105;ENST00000699885.1_202_3369;R2T2P_ENST00000324103.11_202_3417;R2T2P_ENST00000491351.6_35_1867;R2T2P_ENST00000560787.5_258_2750;R2T2P_ENST00000699886.1_714_3476	ENSG00000092098.18;ENSG00000259529.2	in_ref	NA	ENSG00000092098.18;ENSG00000259529.2;in_ref	FSYALAR
ENST00000244061.6_17_703;R2T2P_ENST00000244061.6_17_700	ENSG00000124226.11	in_ref	RNF114	ENSG00000124226.11;in_ref	FSYDTFVDYDVDEEDMMNQVLQR
ENST00000340645.10_139_9918;ENST00000393667.8_113_9922;ENST00000472475.2_166_9471;ENST00000489400.2_3_9083;ENST00000491690.2_1_8598;ENST00000494517.6_113_9784;ENST00000614479.5_113_9907;ENST00000694958.1_238_9540;ENST00000694973.1_1_8880;ENST00000694974.1_1_7974;ENST00000694977.1_1_8901;ENST00000694979.1_1_8613;ENST00000695006.1_1_8604;ENST00000695008.1_455_9652;ENST00000695014.1_1_7974;ENST00000695015.1_1_7974;ENST00000695017.1_682_9984;ENST00000695018.1_113_9121;ENST00000695036.1_1_8376;ENST00000695037.1_3_9206;ENST00000695119.1_1_7947;ENST00000695120.1_1_8208;R2T2P_ENST00000393667.8_113_9919;R2T2P_ENST00000494517.6_113_9781;R2T2P_ENST00000614479.5_113_9904;R2T2P_ENST00000694982.1_227_9793;R2T2P_ENST00000695039.1_265_2607	ENSG00000173230.17	in_ref	GOLGB1	ENSG00000173230.17;in_ref	FSYEQLETDLQASR
ENST00000283109.8_57_1715;ENST00000508447.1_32_1456;R2T2P_ENST00000283109.8_90_1712;R2T2P_ENST00000508447.1_65_1453	ENSG00000058729.11	in_ref	RIOK2	ENSG00000058729.11;in_ref	FSYESELFPTFK
ENST00000287546.8_172_4458;ENST00000422105.5_206_811;ENST00000424463.4_89_583;ENST00000424721.5_89_295;ENST00000436792.6_144_4424;ENST00000441141.5_128_549;ENST00000445089.5_228_592;ENST00000446204.6_132_4142;ENST00000453056.5_440_661;ENST00000625842.3_149_4435;ENST00000628962.1_1_207	ENSG00000156931.16	in_ref	VPS8	ENSG00000156931.16;in_ref	FSYIDMDK
ENST00000011619.6_331_2520;R2T2P_ENST00000011619.6_331_2517	ENSG00000010017.13	in_ref	RANBP9	ENSG00000010017.13;in_ref	FSYIGLSQNNLR
ENST00000371621.5_146_1453;ENST00000541713.5_336_1424;R2T2P_ENST00000371621.5_152_1450	ENSG00000196396.10	in_ref	PTPN1	ENSG00000196396.10;in_ref	FSYLAVIEGAK
ENST00000264107.12_122_3298;ENST00000409080.6_204_3479;ENST00000409532.5_214_3078;ENST00000442250.6_204_3596;ENST00000458358.5_1_3261;ENST00000684293.1_204_3425;ENST00000715295.1_578_3511;R2T2P_ENST00000264107.12_122_3295;R2T2P_ENST00000409080.6_204_3476;R2T2P_ENST00000684293.1_204_3422	ENSG00000091409.17	in_ref	ITGA6	ENSG00000091409.17;in_ref	FSYLPIQK
ENST00000309660.10_97_1344;ENST00000327283.7_198_1361;ENST00000353319.8_141_1202;ENST00000591115.5_74_1306;ENST00000591497.5_254_1414;ENST00000645191.1_497_1447;ENST00000646492.1_537_1487;R2T2P_ENST00000309660.10_97_1341;R2T2P_ENST00000327283.7_198_1358	ENSG00000175354.20	in_ref	PTPN2	ENSG00000175354.20;in_ref	FSYMAIIEGAK
ENST00000321797.12_722_4918;ENST00000341547.8_1261_5310;ENST00000357063.7_1306_6312;ENST00000377499.9_336_3472;ENST00000377534.8_329_5224;ENST00000465261.6_761_4918;ENST00000525107.7_248_4183;ENST00000526202.5_81_3908;ENST00000605961.2_735_4907;ENST00000715261.1_329_5266;R2T2P_ENST00000341547.8_1306_5307;R2T2P_ENST00000357063.7_1306_6309;R2T2P_ENST00000377534.8_329_5221;R2T2P_ENST00000526202.5_81_3905	ENSG00000136153.21	in_ref	LMO7	ENSG00000136153.21;in_ref	FSYNDSK
ENST00000280377.10_12_2957;ENST00000353364.7_78_2936;R2T2P_ENST00000280377.10_12_2954;R2T2P_ENST00000353364.7_78_2933;R2T2P_ENST00000549268.1_279_560	ENSG00000135655.16	in_ref	USP15	ENSG00000135655.16;in_ref	FSYVTPR
ENST00000281513.10_31_7146;R2T2P_ENST00000281513.10_31_7143;R2T2P_R1.3316.3_454_5706;R2T2P_R1.3316.4_454_5754	ENSG00000151779.14	in_ref	NBAS	ENSG00000151779.14;in_ref	FTADDQYK
ENST00000304992.11_100_7107;ENST00000572621.5_267_7274;ENST00000573725.2_96_6923;ENST00000703541.1_70_6942;R2T2P_ENST00000304992.11_100_7104;R2T2P_ENST00000573725.2_96_6920	ENSG00000174231.18	in_ref	PRPF8	ENSG00000174231.18;in_ref	FTADEAR
ENST00000361170.7_37_4932;ENST00000491900.1_117_4883;R2T2P_ENST00000361170.7_37_4929	ENSG00000183856.11	in_ref	IQGAP3	ENSG00000183856.11;in_ref	FTAEELSNMASELAK
ENST00000441802.7_212_13978;R2T2P_ENST00000441802.7_212_13975;R2T2P_R1.8560.2_388_14187	ENSG00000083857.15	in_ref	FAT1	ENSG00000083857.15;in_ref	FTAEIYK
ENST00000325222.9_289_2619;ENST00000409469.5_527_2857;ENST00000602748.5_281_2611;ENST00000655324.1_326_2488;ENST00000656001.1_289_2238;ENST00000660240.1_227_2263;ENST00000662132.1_295_2574;ENST00000662716.1_350_2680;ENST00000663044.1_282_2612;ENST00000663835.1_335_2533;ENST00000665936.1_186_2516;R2T2P_ENST00000662716.1_350_2677	ENSG00000055130.18	in_ref	CUL1	ENSG00000055130.18;in_ref	FTAFYASR
ENST00000161863.9_203_4495;R2T2P_ENST00000161863.9_203_4492	ENSG00000047188.16	in_ref	YTHDC2	ENSG00000047188.16;in_ref	FTAGAFSDHMALLR
ENST00000216442.12_107_850;ENST00000553408.5_1_135;ENST00000554087.5_94_837;ENST00000554236.5_90_629;ENST00000555431.5_137_715;ENST00000555723.5_1_360;R2T2P_ENST00000216442.12_146_847	ENSG00000100554.12	in_ref	ATP6V1D	ENSG00000100554.12;in_ref	FTAGDFSTTVIQNVNK
ENST00000322213.9_55_3756;R2T2P_ENST00000322213.9_55_3753	ENSG00000072501.19	in_ref	SMC1A	ENSG00000072501.19;in_ref	FTAIIGPNGSGK
ENST00000312263.10_205_2787;ENST00000367840.4_230_3085;ENST00000367843.7_252_2894;ENST00000432587.6_354_3116;R2T2P_ENST00000312263.10_205_2784;R2T2P_ENST00000367840.4_230_3082;R2T2P_ENST00000367843.7_252_2891;R2T2P_ENST00000432587.6_354_3113	ENSG00000143164.16	in_ref	DCAF6	ENSG00000143164.16;in_ref	FTAKPLDSNSGER
ENST00000359591.9_565_2706;ENST00000546834.5_1_1671;R2T2P_ENST00000359591.9_565_2703	ENSG00000197324.9	in_ref	LRP10	ENSG00000197324.9;in_ref	FTALDLGFGDAVHVYDGPGPPESSR
ENST00000369983.5_261_5843;ENST00000673650.1_261_5939;ENST00000674034.1_261_5915;ENST00000676513.1_521_6100;ENST00000676939.1_295_5874;ENST00000676993.1_122_5689;ENST00000677240.1_272_5842;ENST00000677247.1_272_5755;ENST00000677439.1_272_5803;ENST00000677618.1_272_5545;ENST00000677655.1_272_5320;ENST00000678036.1_272_4741;ENST00000678351.1_272_5557;ENST00000678476.1_272_4753;ENST00000678504.1_272_5074;ENST00000679238.1_272_5557;R2T2P_ENST00000369983.5_261_5840;R2T2P_ENST00000674034.1_261_5912;R2T2P_ENST00000676939.1_295_5871;R2T2P_ENST00000676993.1_122_5686;R2T2P_ENST00000677240.1_272_5839	ENSG00000107862.7	in_ref	GBF1	ENSG00000107862.7;in_ref	FTALSSESIENLPSVFGSNPK
ENST00000229277.6_93_1397;ENST00000535366.5_627_1931;ENST00000538763.5_87_1262;ENST00000541477.5_349_1653;ENST00000545045.6_66_1013;R2T2P_ENST00000541477.5_349_1650	ENSG00000111674.9	in_ref	ENO2	ENSG00000111674.9;in_ref	FTANVGIQIVGDDLTVTNPK
ENST00000357137.9_35_1558;R2T2P_ENST00000357137.9_35_1555	ENSG00000196236.13	in_ref	XPNPEP3	ENSG00000196236.13;in_ref	FTAPQAELYEAVLEIQR
ENST00000435359.5_87_4016;ENST00000570628.6_107_4036;ENST00000574426.7_135_4028;ENST00000651024.2_104_4150;R2T2P_ENST00000435359.5_87_4013;R2T2P_ENST00000651024.2_104_4147	ENSG00000132361.18	in_ref	CLUH	ENSG00000132361.18;in_ref	FTAPSMASVLEQLNVINGILFIPLSQK
ENST00000262803.10_252_3608;ENST00000599848.5_210_3599;R2T2P_ENST00000262803.10_252_3605;R2T2P_ENST00000599848.5_210_3596	ENSG00000005007.14	in_ref	UPF1	ENSG00000005007.14;in_ref	FTAQGLPDLNHSQVYAVK
ENST00000381103.7_507_2546;ENST00000401507.7_312_2432;ENST00000407818.8_268_2502;ENST00000506857.5_87_2069;ENST00000514082.6_268_1827;ENST00000674632.1_268_2445;ENST00000674733.1_221_2374;ENST00000674752.1_1_2058;ENST00000674916.1_268_2040;ENST00000676271.1_22_2085;ENST00000676413.1_396_2435;R2T2P_ENST00000401507.7_312_2429;R2T2P_ENST00000407818.8_268_2499;R2T2P_ENST00000674632.1_268_2442;R2T2P_ENST00000676271.1_22_2082	ENSG00000068796.19	in_ref	KIF2A	ENSG00000068796.19;in_ref	FTARPLVETIFER
ENST00000234590.10_117_1421;ENST00000647408.1_120_1424;R2T2P_ENST00000234590.10_117_1418	ENSG00000074800.16	in_ref	ENO1	ENSG00000074800.16;in_ref	FTASAGIQVVGDDLTVTNPK
ENST00000234590.10_117_1421;ENST00000647408.1_120_1424;R2T2P_ENST00000234590.10_117_1418	ENSG00000074800.16	in_ref	ENO1	ENSG00000074800.16;in_ref	FTASAGIQVVGDDLTVTNPKR
ENST00000357489.7_225_3266;ENST00000370706.9_67_3252;ENST00000491832.6_66_3191;R2T2P_ENST00000370706.9_67_3249	ENSG00000112200.17	in_ref	ZNF451	ENSG00000112200.17;in_ref	FTASASHTER
ENST00000344722.5_346_4212;ENST00000357388.8_106_3972;ENST00000462787.5_1160_4852;ENST00000469762.5_106_3897;R2T2P_ENST00000357388.8_106_3969	ENSG00000113810.16	in_ref	SMC4	ENSG00000113810.16;in_ref	FTASIQR
ENST00000369304.8_37_3540;ENST00000539363.2_77_3151;R2T2P_ENST00000369304.8_37_3537	ENSG00000143127.13	in_ref	ITGA10	ENSG00000143127.13;in_ref	FTASLDEWTAGAR
ENST00000308696.11_160_3021;ENST00000373635.9_133_2901;ENST00000409643.6_178_2859;ENST00000619128.5_178_2922;ENST00000676740.1_178_2856;ENST00000676818.1_182_2911;ENST00000677000.1_178_2310;ENST00000677158.1_761_3214;ENST00000677180.1_182_2953;ENST00000677230.1_182_3043;ENST00000677259.1_182_2956;ENST00000677724.1_178_2310;ENST00000678112.1_178_2310;ENST00000678460.1_178_2004;ENST00000678679.1_178_2859;ENST00000679034.1_182_2911;ENST00000679095.1_178_2598;R2T2P_ENST00000308696.11_160_3018;R2T2P_ENST00000373635.9_133_2898;R2T2P_ENST00000676740.1_178_2853;R2T2P_ENST00000677180.1_182_2950	ENSG00000173692.14	in_ref	PSMD1	ENSG00000173692.14;in_ref	FTATASLGVIHK
ENST00000258405.9_211_1407;ENST00000409304.6_211_1404;ENST00000409840.7_662_1855;ENST00000447280.6_302_1531;R2T2P_ENST00000258405.9_211_1404;R2T2P_ENST00000447280.6_302_1528	ENSG00000135919.14	in_ref	SERPINE2	ENSG00000135919.14;in_ref	FTAVAQTDLK
ENST00000258405.9_211_1407;ENST00000409304.6_211_1404;ENST00000409840.7_662_1855;ENST00000447280.6_302_1531;R2T2P_ENST00000258405.9_211_1404;R2T2P_ENST00000447280.6_302_1528	ENSG00000135919.14	in_ref	SERPINE2	ENSG00000135919.14;in_ref	FTAVAQTDLKEPLK
ENST00000329705.11_130_1326;ENST00000332710.8_130_1617;ENST00000359500.7_130_1248;ENST00000649276.2_67_1581;ENST00000700274.1_258_819;R2T2P_ENST00000649276.2_67_1578	ENSG00000184058.16	in_ref	TBX1	ENSG00000184058.16;in_ref	FTAVTAYQNHR
ENST00000380850.9_236_2047;ENST00000512701.7_92_1942;R2T2P_ENST00000512701.7_92_1939	ENSG00000155158.20	in_ref	TTC39B	ENSG00000155158.20;in_ref	FTDALELLRPWAK
ENST00000542440.5_69_5840;ENST00000604567.6_240_6140;ENST00000619791.1_1_5901;R2T2P_ENST00000542440.5_69_5837;R2T2P_ENST00000604567.6_240_6137	ENSG00000139718.12	in_ref	SETD1B	ENSG00000139718.12;in_ref	FTDAYNR
ENST00000648925.1_65_1906;ENST00000649063.2_94_2517;ENST00000650310.1_79_1545;R2T2P_ENST00000649063.2_94_2514	ENSG00000242802.9	in_ref	AP5Z1	ENSG00000242802.9;in_ref	FTDDQWLNVQAFSMLR
ENST00000356940.11_67_687;ENST00000535776.6_137_688;ENST00000621805.6_137_844;ENST00000682082.1_197_817;ENST00000682389.1_67_495;ENST00000683755.1_59_457;ENST00000684501.1_91_684;R2T2P_ENST00000682082.1_197_814	ENSG00000099246.19	in_ref	RAB18	ENSG00000099246.19;in_ref	FTDDTFDPELAATIGVDFK
ENST00000217652.8_125_640;ENST00000237500.10_121_639;ENST00000400175.9_160_678;ENST00000536605.1_67_582;ENST00000578611.5_196_711;ENST00000579226.5_123_638;ENST00000580887.5_49_582;ENST00000581193.5_384_902;ENST00000584539.1_199_717;ENST00000648965.1_40_558;R2T2P_ENST00000237500.10_121_636;R2T2P_ENST00000431574.1_117_515;R2T2P_ENST00000579226.5_123_635	ENSG00000101608.13;ENSG00000118680.14;ENSG00000229596.3	in_ref	NA	ENSG00000101608.13;ENSG00000118680.14;ENSG00000229596.3;in_ref	FTDEEVDELYR
ENST00000279022.7_70_588;ENST00000346786.2_92_448;R2T2P_ENST00000279022.7_70_585	ENSG00000101335.10	in_ref	MYL9	ENSG00000101335.10;in_ref	FTDEEVDEMYR
ENST00000373830.4_27_890;R2T2P_ENST00000373830.4_27_887	ENSG00000180098.9	in_ref	TRNAU1AP	ENSG00000180098.9;in_ref	FTDELEQK
ENST00000285968.11_29_6067;R2T2P_ENST00000285968.11_29_6064	ENSG00000155561.15	in_ref	NUP205	ENSG00000155561.15;in_ref	FTDELMEQGLTYK
ENST00000296402.9_860_2296;ENST00000342666.9_1_1500;ENST00000379773.6_63_1499;ENST00000394522.7_496_1974;ENST00000394524.7_378_1814;ENST00000505990.5_116_1654;ENST00000508738.5_1_1470;ENST00000511664.6_671_2272;ENST00000514328.5_1_1497;ENST00000515496.5_1_1533;ENST00000683023.1_117_1616;ENST00000699047.1_583_2124;ENST00000699048.1_204_1778;ENST00000699372.1_204_563;ENST00000699373.1_204_1679;ENST00000699374.1_204_1679;ENST00000699375.1_204_1739;ENST00000699376.1_529_2067;ENST00000699377.1_204_1238;ENST00000699378.1_204_1700;ENST00000699379.1_204_1742;ENST00000699380.1_385_1863;ENST00000699381.1_218_1759;ENST00000699382.1_204_1679;ENST00000699416.1_117_332;ENST00000699417.1_204_1637;ENST00000699418.1_204_1775;ENST00000699419.1_400_1443;ENST00000699421.1_204_971;ENST00000706055.1_671_2182;ENST00000706056.1_671_2242;ENST00000706057.1_117_1628;R2T2P_ENST00000683023.1_117_1613;R2T2P_ENST00000699047.1_583_2121	ENSG00000145349.20	in_ref	CAMK2D	ENSG00000145349.20;in_ref	FTDEYQLFEELGK
ENST00000296402.9_860_2296;ENST00000342666.9_1_1500;ENST00000379773.6_63_1499;ENST00000394522.7_496_1974;ENST00000394524.7_378_1814;ENST00000505990.5_116_1654;ENST00000508738.5_1_1470;ENST00000511664.6_671_2272;ENST00000514328.5_1_1497;ENST00000515496.5_1_1533;ENST00000683023.1_117_1616;ENST00000699047.1_583_2124;ENST00000699048.1_204_1778;ENST00000699372.1_204_563;ENST00000699373.1_204_1679;ENST00000699374.1_204_1679;ENST00000699375.1_204_1739;ENST00000699376.1_529_2067;ENST00000699377.1_204_1238;ENST00000699378.1_204_1700;ENST00000699379.1_204_1742;ENST00000699380.1_385_1863;ENST00000699381.1_218_1759;ENST00000699382.1_204_1679;ENST00000699416.1_117_332;ENST00000699417.1_204_1637;ENST00000699418.1_204_1775;ENST00000699419.1_400_1443;ENST00000699421.1_204_971;ENST00000706055.1_671_2182;ENST00000706056.1_671_2242;ENST00000706057.1_117_1628;R2T2P_ENST00000683023.1_117_1613;R2T2P_ENST00000699047.1_583_2121	ENSG00000145349.20	in_ref	CAMK2D	ENSG00000145349.20;in_ref	FTDEYQLFEELGKGAFSVVR
ENST00000355305.9_158_2767;ENST00000355667.11_165_2777;ENST00000359692.10_151_2751;ENST00000367731.5_158_2737;ENST00000367733.6_160_1827;ENST00000389253.9_165_2777;ENST00000408974.8_36_2636;ENST00000485254.3_186_2762;ENST00000520906.5_129_2048;ENST00000585892.5_165_2774;ENST00000627582.3_160_2751;R2T2P_ENST00000355305.9_158_2764;R2T2P_ENST00000355667.11_180_2774;R2T2P_ENST00000359692.10_166_2748;R2T2P_ENST00000367733.6_160_1824;R2T2P_ENST00000389253.9_180_2774;R2T2P_ENST00000408974.8_51_2633;R2T2P_ENST00000485254.3_186_2759;R2T2P_ENST00000520906.5_129_2045	ENSG00000079805.19;ENSG00000197959.15	in_ref	NA	ENSG00000079805.19;ENSG00000197959.15;in_ref	FTDFDEVR
ENST00000355667.11_165_2777;ENST00000359692.10_151_2751;ENST00000389253.9_165_2777;ENST00000408974.8_36_2636;ENST00000585892.5_165_2774;R2T2P_ENST00000355667.11_180_2774;R2T2P_ENST00000359692.10_166_2748;R2T2P_ENST00000389253.9_180_2774;R2T2P_ENST00000408974.8_51_2633	ENSG00000079805.19	in_ref	DNM2	ENSG00000079805.19;in_ref	FTDFDEVRQEIEAETDR
ENST00000366641.4_400_1680;ENST00000667629.1_1_342;R2T2P_ENST00000366641.4_400_1677	ENSG00000135766.9	in_ref	EGLN1	ENSG00000135766.9;in_ref	FTDGQLVSQK
ENST00000336812.5_162_2549;R2T2P_ENST00000336812.5_162_2546	ENSG00000109606.13	in_ref	DHX15	ENSG00000109606.13;in_ref	FTDILVR
ENST00000306938.8_45_1814;ENST00000505606.6_249_2018;ENST00000507218.5_44_295;ENST00000508259.5_47_501;ENST00000509156.5_37_1908;ENST00000509341.5_156_572;ENST00000509634.5_457_2226;ENST00000509931.5_16_216;ENST00000510026.5_222_983;ENST00000511736.5_16_390;ENST00000515326.5_257_1050;ENST00000682664.1_226_2097;R2T2P_ENST00000504359.1_220_468;R2T2P_ENST00000509634.5_457_2223;R2T2P_ENST00000510026.5_222_980;R2T2P_ENST00000510037.1_20_196;R2T2P_ENST00000682664.1_226_2094	ENSG00000172262.12	in_ref	ZNF131	ENSG00000172262.12;in_ref	FTDITLIVDGHHFK
ENST00000381337.6_346_1407;ENST00000396083.7_80_1141;ENST00000565248.1_65_502;ENST00000636554.1_77_1138;R2T2P_ENST00000396083.7_80_1138;R2T2P_ENST00000569768.1_77_499	ENSG00000066654.14	in_ref	THUMPD1	ENSG00000066654.14;in_ref	FTDKDQQPSGSEGEDDDAEAALK
ENST00000248633.9_86_3937;ENST00000428214.5_1_3681;ENST00000438045.5_7_2892;R2T2P_ENST00000248633.9_86_3934	ENSG00000127980.16	in_ref	PEX1	ENSG00000127980.16;in_ref	FTDLDLQHVAK
ENST00000315872.11_501_4667;ENST00000401753.5_474_3911;ENST00000697752.1_501_4838;ENST00000697790.1_1_2736;R2T2P_ENST00000315872.11_501_4664	ENSG00000134318.16	in_ref	ROCK2	ENSG00000134318.16;in_ref	FTDLEKEK
ENST00000307296.8_100_2706;ENST00000457054.6_159_2780;R2T2P_ENST00000307296.8_100_2703	ENSG00000170248.15	in_ref	PDCD6IP	ENSG00000170248.15;in_ref	FTDLFEK
ENST00000281405.9_91_3603;ENST00000345530.8_91_3636;R2T2P_ENST00000281405.9_91_3600	ENSG00000118965.16	in_ref	WDR35	ENSG00000118965.16;in_ref	FTDNAWR
ENST00000358368.5_19_2586;R2T2P_ENST00000358368.5_19_2583	ENSG00000076924.12	in_ref	XAB2	ENSG00000076924.12;in_ref	FTDQLGK
ENST00000325215.10_168_3356;ENST00000336783.9_262_3489;ENST00000340394.12_213_3347;ENST00000382686.8_168_3302;ENST00000395547.6_168_3461;ENST00000564304.5_166_3372;ENST00000565971.5_1_654;ENST00000568266.5_287_1294;ENST00000570200.5_9_3197;R2T2P_ENST00000325215.10_168_3353;R2T2P_ENST00000340394.12_213_3344;R2T2P_ENST00000395547.6_168_3458;R2T2P_ENST00000563314.5_226_3129;R2T2P_ENST00000570200.5_9_3194	ENSG00000168488.19	in_ref	ATXN2L	ENSG00000168488.19;in_ref	FTDSAIAMNSK
ENST00000309311.7_84_2660;R2T2P_ENST00000309311.7_84_2657	ENSG00000167658.16	in_ref	EEF2	ENSG00000167658.16;in_ref	FTDTRKDEQER
ENST00000337338.9_408_2984;ENST00000394593.7_413_2989;R2T2P_ENST00000337338.9_408_2981	ENSG00000171492.14	in_ref	LRRC8D	ENSG00000171492.14;in_ref	FTDVAEIPAWVYLLK
ENST00000361531.6_138_788;ENST00000368211.8_140_790;ENST00000434558.5_472_990;R2T2P_ENST00000361531.6_204_785	ENSG00000143314.12	in_ref	MRPL24	ENSG00000143314.12;in_ref	FTEAGER
ENST00000284322.10_132_3338;ENST00000471714.6_38_5398;ENST00000486770.7_77_3745;ENST00000495063.6_70_3066;ENST00000710654.1_17_5398;R2T2P_ENST00000284322.10_111_3335;R2T2P_ENST00000471714.6_17_5395;R2T2P_ENST00000495063.6_49_3063;R2T2P_R1.6299.4_14_3760;R2T2P_R1.6299.5_14_3502	ENSG00000154175.19	in_ref	ABI3BP	ENSG00000154175.19;in_ref	FTEAIVDAEPK
ENST00000367288.5_209_2011;R2T2P_ENST00000367288.5_293_2008	ENSG00000163431.14	in_ref	LMOD1	ENSG00000163431.14;in_ref	FTEALEFNTVVK
ENST00000238497.10_218_1552;R2T2P_ENST00000238497.10_218_1549	ENSG00000119541.10	in_ref	VPS4B	ENSG00000119541.10;in_ref	FTEDFGQEG
ENST00000343629.11_85_1455;ENST00000565079.5_114_557;ENST00000566995.5_263_844;R2T2P_ENST00000343629.11_85_1452	ENSG00000140950.16	in_ref	MEAK7	ENSG00000140950.16;in_ref	FTEDLVGSVVHVLSHR
ENST00000340748.8_237_5087;ENST00000359526.9_55_4953;ENST00000676610.1_57_4898;ENST00000677616.1_218_3670;ENST00000677634.1_57_3401;ENST00000677946.1_57_5024;ENST00000678804.1_57_5033;ENST00000679103.1_57_4790;ENST00000679313.1_57_4799;R2T2P_ENST00000359526.9_55_4950;R2T2P_ENST00000677616.1_218_3667	ENSG00000130816.17	in_ref	DNMT1	ENSG00000130816.17;in_ref	FTEDSLLR
ENST00000375735.7_150_13073;ENST00000650373.2_150_13094;R2T2P_ENST00000375735.7_150_13070	ENSG00000187240.17	in_ref	DYNC2H1	ENSG00000187240.17;in_ref	FTEDVENAIK
ENST00000317091.10_121_1800;ENST00000417689.6_1193_2824;R2T2P_ENST00000317091.10_121_1797;R2T2P_ENST00000417689.6_1193_2821	ENSG00000172831.14	in_ref	CES2	ENSG00000172831.14;in_ref	FTEEEEQLSR
ENST00000258729.8_382_2121;R2T2P_ENST00000258729.8_382_2118	ENSG00000136231.14	in_ref	IGF2BP3	ENSG00000136231.14;in_ref	FTEEIPLK
ENST00000368320.7_27_1721;ENST00000368321.8_41_1885;R2T2P_ENST00000368320.7_27_1718;R2T2P_ENST00000368321.8_41_1882	ENSG00000132680.11	in_ref	KHDC4	ENSG00000132680.11;in_ref	FTEELPDER
ENST00000554048.3_43_657;R2T2P_ENST00000554048.3_43_654	ENSG00000258873.3	in_ref	DUXA	ENSG00000258873.3;in_ref	FTEEQLK
ENST00000354775.5_5_1561;R2T2P_ENST00000354775.5_5_1558	ENSG00000143149.13	in_ref	ALDH9A1	ENSG00000143149.13;in_ref	FTEEVVK
ENST00000330342.8_214_2784;ENST00000504192.2_1541_2525;R2T2P_ENST00000330342.8_241_2781	ENSG00000185344.15	in_ref	ATP6V0A2	ENSG00000185344.15;in_ref	FTEGFQNIVDAYGVGSYR
ENST00000242351.10_390_3098;ENST00000464606.5_24_3098;ENST00000680309.1_353_2626;R2T2P_ENST00000242351.10_390_3095;R2T2P_ENST00000464606.5_24_3095	ENSG00000105939.14	in_ref	ZC3HAV1	ENSG00000105939.14;in_ref	FTEGNITYTSPPPQFDSCVDTR
ENST00000237596.7_100_3006;R2T2P_ENST00000237596.7_100_3003	ENSG00000118762.8	in_ref	PKD2	ENSG00000118762.8;in_ref	FTEGSLLDGLYWK
ENST00000369393.8_188_16978;R2T2P_ENST00000369393.8_188_16975	ENSG00000112159.13	in_ref	MDN1	ENSG00000112159.13;in_ref	FTELYVEELESK
ENST00000361383.11_94_1785;ENST00000373469.1_79_1014;ENST00000373473.5_247_1377;ENST00000628103.2_244_1854;R2T2P_ENST00000361383.11_94_1782	ENSG00000132792.21	in_ref	CTNNBL1	ENSG00000132792.21;in_ref	FTENDSEK
ENST00000312916.12_364_2508;R2T2P_ENST00000312916.12_364_2505	ENSG00000164252.13	in_ref	AGGF1	ENSG00000164252.13;in_ref	FTENFPETKPQK
ENST00000302763.12_89_2809;ENST00000518825.5_3_2528;ENST00000540387.5_135_1745;ENST00000627109.2_96_2621;R2T2P_ENST00000302763.12_89_2806	ENSG00000044115.21	in_ref	CTNNA1	ENSG00000044115.21;in_ref	FTEQVEAAVEALSSDPAQPMDENEFIDASR
ENST00000354191.8_42_401;ENST00000462790.8_36_395;ENST00000477565.3_473_802;ENST00000488252.6_296_655;ENST00000602689.1_6_365;ENST00000602804.5_42_401;ENST00000630940.2_12_371;R2T2P_ENST00000354191.8_42_398	ENSG00000064489.23;ENSG00000254901.8	in_ref	NA	ENSG00000064489.23;ENSG00000254901.8;in_ref	FTESVYVLANEPSVALYR
ENST00000357496.6_233_2563;ENST00000395443.7_182_2512;ENST00000411682.2_49_2379;ENST00000424300.5_439_2769;ENST00000703871.1_467_2797;ENST00000703873.1_173_1474;ENST00000703936.1_182_3766;ENST00000703937.1_415_1992;ENST00000703938.1_87_1985;ENST00000703940.1_182_2083;ENST00000703941.1_182_2023;ENST00000703942.1_376_2706;R2T2P_ENST00000395443.7_182_2509	ENSG00000198218.12;ENSG00000290315.1	in_ref	NA	ENSG00000198218.12;ENSG00000290315.1;in_ref	FTEWLHEVLK
ENST00000358550.6_951_6299;ENST00000381232.8_553_5904;ENST00000537413.5_176_3949;ENST00000555818.5_349_5763;R2T2P_ENST00000381232.8_553_5901;R2T2P_ENST00000555818.5_349_5760	ENSG00000197555.10	in_ref	SIPA1L1	ENSG00000197555.10;in_ref	FTEWVFNTIDMS
ENST00000240185.8_103_1347;ENST00000315091.7_13_900;ENST00000473118.5_98_701;ENST00000473869.5_13_909;ENST00000476201.5_103_929;ENST00000611963.4_1_528;ENST00000614757.4_95_991;ENST00000616545.4_1_906;ENST00000621715.4_87_816;ENST00000621790.4_1_915;ENST00000629725.2_135_1031;ENST00000639083.1_70_1314;ENST00000639599.1_195_1082;ENST00000649624.1_1_810;R2T2P_ENST00000240185.8_103_1344	ENSG00000120948.19	in_ref	TARDBP	ENSG00000120948.19;in_ref	FTEYETQVK
ENST00000240185.8_103_1347;ENST00000315091.7_13_900;ENST00000473118.5_98_701;ENST00000473869.5_13_909;ENST00000476201.5_103_929;ENST00000611963.4_1_528;ENST00000614757.4_95_991;ENST00000616545.4_1_906;ENST00000621715.4_87_816;ENST00000621790.4_1_915;ENST00000629725.2_135_1031;ENST00000639083.1_70_1314;ENST00000639599.1_195_1082;ENST00000649624.1_1_810;R2T2P_ENST00000240185.8_103_1344	ENSG00000120948.19	in_ref	TARDBP	ENSG00000120948.19;in_ref	FTEYETQVKVMSQR
ENST00000367576.6_141_1568;ENST00000454207.2_117_539;R2T2P_ENST00000367576.6_141_1565	ENSG00000135521.9;ENSG00000280148.1	in_ref	NA	ENSG00000135521.9;ENSG00000280148.1;in_ref	FTEYSMTSSVMR
ENST00000299606.6_62_1894;ENST00000339411.5_165_1712;ENST00000373953.8_204_1916;ENST00000396597.7_98_1921;ENST00000396602.7_73_1989;ENST00000396604.5_342_2255;ENST00000469195.5_354_1373;ENST00000530463.5_109_2022;R2T2P_ENST00000373953.8_204_1913;R2T2P_ENST00000396602.7_109_1986;R2T2P_ENST00000530463.5_145_2019	ENSG00000065029.15;ENSG00000166478.10	in_ref	NA	ENSG00000065029.15;ENSG00000166478.10;in_ref	FTEYSSLYK
ENST00000394224.3_297_3425;ENST00000527525.5_248_3070;ENST00000534313.6_174_3302;R2T2P_ENST00000534313.6_216_3299	ENSG00000213445.10	in_ref	SIPA1	ENSG00000213445.10;in_ref	FTFAETAGLRPGAR
ENST00000302731.4_121_1206;ENST00000525602.1_115_1392;ENST00000529430.1_55_1365;ENST00000529773.2_133_765;ENST00000533682.2_122_1399;ENST00000533905.1_157_553;ENST00000681650.1_283_1560;R2T2P_ENST00000533682.2_122_1396	ENSG00000172409.7	in_ref	CLP1	ENSG00000172409.7;in_ref	FTFDAGAK
ENST00000265077.8_287_10477;ENST00000342785.8_357_5285;ENST00000343200.9_357_7586;ENST00000502527.2_106_2073;ENST00000512590.6_411_5195;ENST00000513960.5_254_3973;ENST00000513984.5_240_1304;R2T2P_ENST00000265077.8_287_10474;R2T2P_ENST00000343200.9_357_7583;R2T2P_R1.9288.8_106_7254	ENSG00000038427.16	in_ref	VCAN	ENSG00000038427.16;in_ref	FTFEEAAK
ENST00000229268.13_31_2607;ENST00000263966.8_187_2778;ENST00000389231.9_33_2540;ENST00000496897.5_86_2482;ENST00000497155.1_1_899;ENST00000680008.1_65_2524;ENST00000680587.1_195_2783;R2T2P_ENST00000229268.13_31_2604;R2T2P_ENST00000263966.8_214_2775;R2T2P_ENST00000389231.9_33_2537	ENSG00000058056.10;ENSG00000111667.14	in_ref	NA	ENSG00000058056.10;ENSG00000111667.14;in_ref	FTFGLDWVPK
ENST00000376227.4_168_2051;R2T2P_ENST00000376227.4_168_2048	ENSG00000101997.13	in_ref	CCDC22	ENSG00000101997.13;in_ref	FTFHLEPQAQATQVSDVPATSR
ENST00000312087.10_432_2375;ENST00000353275.9_495_2438;ENST00000382891.9_140_4237;ENST00000382892.6_315_4412;ENST00000382895.7_432_4529;ENST00000398261.6_124_2067;ENST00000420906.6_432_2321;ENST00000503128.5_208_2151;ENST00000508803.6_180_4277;ENST00000509115.5_37_1212;ENST00000512700.2_19_1908;ENST00000514045.5_112_2001;ENST00000677559.1_19_2421;R2T2P_ENST00000398261.6_124_2064;R2T2P_ENST00000508803.6_180_4274;R2T2P_ENST00000514045.5_112_1998	ENSG00000109685.19	in_ref	NSD2	ENSG00000109685.19;in_ref	FTFLYVGDQLHLNPQVAK
ENST00000326195.13_47_2584;ENST00000376545.7_96_2519;ENST00000441867.6_65_2605;R2T2P_ENST00000326195.13_47_2581;R2T2P_ENST00000441867.6_65_2602	ENSG00000204574.14	in_ref	ABCF1	ENSG00000204574.14;in_ref	FTFPDPPPLSPPVLGLHGVTFGYQGQK
ENST00000326195.13_47_2584;ENST00000376545.7_96_2519;ENST00000441867.6_65_2605;R2T2P_ENST00000326195.13_47_2581;R2T2P_ENST00000441867.6_65_2602	ENSG00000204574.14	in_ref	ABCF1	ENSG00000204574.14;in_ref	FTFPDPPPLSPPVLGLHGVTFGYQGQKPLFK
ENST00000393409.3_247_5937;R2T2P_ENST00000393409.3_247_5934	ENSG00000114554.12	in_ref	PLXNA1	ENSG00000114554.12;in_ref	FTFVTPTFYR
ENST00000375643.7_268_4056;ENST00000443024.7_95_3883;ENST00000447699.7_154_3519;ENST00000682533.1_93_2234;ENST00000682578.1_93_3755;ENST00000683119.1_248_2389;ENST00000683192.1_263_682;ENST00000683469.1_114_3842;ENST00000683495.1_114_2288;ENST00000683537.1_132_551;ENST00000683565.1_178_3966;ENST00000683679.1_257_3985;ENST00000683817.1_252_2426;ENST00000684445.1_263_3493;ENST00000684542.1_93_1400;ENST00000684557.1_93_3806;ENST00000684757.1_93_3008;R2T2P_ENST00000375643.7_268_4053;R2T2P_ENST00000447699.7_154_3516	ENSG00000196305.19	in_ref	IARS1	ENSG00000196305.19;in_ref	FTFYDGPPFATGLPHYGHILAGTIK
ENST00000373699.6_32_532;R2T2P_ENST00000373699.6_32_529	ENSG00000137168.8	in_ref	PPIL1	ENSG00000137168.8;in_ref	FTGAGILAMANAGPDTNGSQFFVTLAPTQWLDGK
ENST00000316721.8_9_1316;ENST00000368376.8_111_1511;ENST00000424959.5_15_377;ENST00000609421.1_6_959;R2T2P_ENST00000368376.8_558_1508	ENSG00000173171.15	in_ref	MTX1	ENSG00000173171.15;in_ref	FTGAPLK
ENST00000318130.13_213_3011;ENST00000367512.8_262_3108;ENST00000685249.1_200_2092;ENST00000685596.1_105_2732;ENST00000686047.1_390_3005;ENST00000686225.1_208_3081;ENST00000687113.1_339_2906;ENST00000692170.1_385_2997;R2T2P_ENST00000318130.13_213_3008	ENSG00000116406.20	in_ref	EDEM3	ENSG00000116406.20;in_ref	FTGATIFEEYAR
ENST00000369888.6_120_2798;R2T2P_ENST00000369888.6_120_2795	ENSG00000196700.9	in_ref	ZNF512B	ENSG00000196700.9;in_ref	FTGEQPSISGTFGLK
ENST00000322342.4_82_1215;ENST00000537114.2_482_1246;R2T2P_ENST00000322342.4_82_1212	ENSG00000180011.7	in_ref	PTGR3	ENSG00000180011.7;in_ref	FTGLESIFR
ENST00000298746.5_60_1109;R2T2P_ENST00000298746.5_60_1106	ENSG00000165832.6	in_ref	TRUB1	ENSG00000165832.6;in_ref	FTGNIMQVPPLYSALK
ENST00000207870.8_85_1695;ENST00000649234.1_55_984;ENST00000650590.1_72_1739;R2T2P_ENST00000207870.8_85_1692	ENSG00000093217.11	in_ref	XYLB	ENSG00000093217.11;in_ref	FTGNQIAK
ENST00000343526.9_291_3443;ENST00000415680.6_115_3165;R2T2P_ENST00000343526.9_291_3440;R2T2P_ENST00000415680.6_115_3162	ENSG00000122779.18	in_ref	TRIM24	ENSG00000122779.18;in_ref	FTGNQIQNR
ENST00000203407.6_27_1469;ENST00000249269.9_26_1495;ENST00000428154.5_26_1498;ENST00000706437.1_54_1481;ENST00000706440.1_41_1213;ENST00000706442.1_41_1549;ENST00000706449.1_41_1213;ENST00000706450.1_41_1489;ENST00000706451.1_41_1489;ENST00000706453.1_41_1561;ENST00000706454.1_41_1567;ENST00000706459.1_1_1149;ENST00000714195.1_27_1427;ENST00000714197.1_27_1172;R2T2P_ENST00000203407.6_27_1466;R2T2P_ENST00000249269.9_26_1492;R2T2P_ENST00000428154.5_26_1495	ENSG00000010256.12;ENSG00000105819.15	in_ref	NA	ENSG00000010256.12;ENSG00000105819.15;in_ref	FTGSEIR
ENST00000382100.8_404_3025;ENST00000680746.1_624_3122;ENST00000681306.1_138_2675;ENST00000681618.1_81_2495;R2T2P_ENST00000382100.8_404_3022;R2T2P_ENST00000681306.1_138_2672	ENSG00000147852.17	in_ref	VLDLR	ENSG00000147852.17;in_ref	FTGSELATLVNNLNDAQDIIVYHELVQPSGK
ENST00000290037.10_320_7324;ENST00000313050.11_75_7148;ENST00000431893.3_1_6465;ENST00000453963.5_1_3180;ENST00000684901.1_295_7368;ENST00000690691.1_173_6475;R2T2P_ENST00000684901.1_295_7365;R2T2P_ENST00000690691.1_173_6472;R2T2P_R1.15999.1_92_7102	ENSG00000148396.19	in_ref	SEC16A	ENSG00000148396.19;in_ref	FTGSFDDDPDPHRDPYGEEVDR
ENST00000290037.10_320_7324;ENST00000313050.11_75_7148;ENST00000431893.3_1_6465;ENST00000453963.5_1_3180;ENST00000684901.1_295_7368;ENST00000690691.1_173_6475;R2T2P_ENST00000684901.1_295_7365;R2T2P_ENST00000690691.1_173_6472;R2T2P_R1.15999.1_92_7102	ENSG00000148396.19	in_ref	SEC16A	ENSG00000148396.19;in_ref	FTGSFDDDPDPHRDPYGEEVDRR
ENST00000264951.8_119_5239;ENST00000392981.7_94_5178;R2T2P_ENST00000264951.8_119_5236;R2T2P_ENST00000392981.7_94_5175	ENSG00000114127.11	in_ref	XRN1	ENSG00000114127.11;in_ref	FTGSIFIGR
ENST00000260356.6_180_3692;R2T2P_ENST00000260356.6_180_3689	ENSG00000137801.11	in_ref	THBS1	ENSG00000137801.11;in_ref	FTGSQPFGQGVEHATANK
ENST00000297151.9_76_1836;R2T2P_R1.9985.2_109_1866	ENSG00000164609.10	in_ref	SLU7	ENSG00000164609.10;in_ref	FTGTNIAPDEHVQPQLMFDYDGK
ENST00000326270.13_269_2587;ENST00000343388.11_147_2303;ENST00000346027.10_472_2724;ENST00000579450.5_342_559;ENST00000580705.5_22_550;ENST00000581041.5_6_1784;ENST00000583690.6_54_209;ENST00000682075.1_36_2024;ENST00000682085.1_246_2498;ENST00000682274.1_88_426;ENST00000682827.1_88_426;ENST00000683104.1_315_2471;ENST00000684012.1_173_2236;ENST00000684440.1_118_2181;ENST00000684553.1_1_2046;ENST00000684772.1_113_2080;R2T2P_ENST00000346027.10_472_2721;R2T2P_ENST00000605862.6_103_399;R2T2P_ENST00000684012.1_35_2233;R2T2P_R1.13230.5_50_427	ENSG00000146872.19;ENSG00000242588.8	in_ref	NA	ENSG00000146872.19;ENSG00000242588.8;in_ref	FTGVGVSK
ENST00000223357.8_322_3798;ENST00000241305.4_149_2419;ENST00000434445.1_1_315;R2T2P_ENST00000223357.8_322_3795	ENSG00000106624.11;ENSG00000121898.13	in_ref	NA	ENSG00000106624.11;ENSG00000121898.13;in_ref	FTGVITQGR
ENST00000179259.6_60_872;R2T2P_ENST00000179259.6_60_869	ENSG00000078237.7	in_ref	TIGAR	ENSG00000078237.7;in_ref	FTHAFSSDLMR
ENST00000257787.6_550_1161;ENST00000372984.8_94_531;ENST00000432648.8_106_684;ENST00000446189.6_94_537;R2T2P_ENST00000257787.6_550_1158;R2T2P_ENST00000372984.8_94_528;R2T2P_ENST00000432648.8_106_681;R2T2P_ENST00000446189.6_94_534	ENSG00000135334.9;ENSG00000174574.16	in_ref	NA	ENSG00000135334.9;ENSG00000174574.16;in_ref	FTHDQIMR
ENST00000380266.4_291_2585;ENST00000687419.1_427_2721;ENST00000688674.1_832_3126;ENST00000692371.1_275_2569;R2T2P_ENST00000380266.4_291_2582	ENSG00000215251.5	in_ref	FASTKD5	ENSG00000215251.5;in_ref	FTHVDHINFMK
ENST00000292180.8_352_2115;ENST00000315144.14_184_1656;ENST00000368431.7_821_1705;ENST00000368432.5_178_1518;ENST00000368433.5_344_1714;R2T2P_ENST00000292180.8_352_2112;R2T2P_ENST00000368431.7_821_1702	ENSG00000160688.19	in_ref	FLAD1	ENSG00000160688.19;in_ref	FTHVLTAGGIGPTHDDVTFEAVAQAFGDELKPHPK
ENST00000286827.7_473_5248;ENST00000455508.2_48_4643;ENST00000541036.6_493_5268;ENST00000636887.1_376_2250;R2T2P_ENST00000286827.7_473_5245	ENSG00000156299.15	in_ref	TIAM1	ENSG00000156299.15;in_ref	FTIDSDAVSASSPEK
ENST00000263657.7_48_806;R2T2P_ENST00000263657.7_48_803	ENSG00000115946.8	in_ref	PNO1	ENSG00000115946.8;in_ref	FTIENVTR
ENST00000287701.15_342_1604;ENST00000355231.9_227_1387;ENST00000397358.7_705_1967;ENST00000519047.5_112_1272;ENST00000519662.5_458_811;ENST00000521516.5_112_1026;ENST00000523613.5_333_1523;ENST00000524238.3_6_1337;ENST00000558662.5_342_1559;ENST00000560599.5_333_1426;R2T2P_ENST00000287701.15_378_1601;R2T2P_ENST00000523613.5_369_1520;R2T2P_ENST00000524238.3_42_1334;R2T2P_ENST00000558662.5_378_1556	ENSG00000147421.18	in_ref	HMBOX1	ENSG00000147421.18;in_ref	FTIEQIDLLQR
ENST00000499869.7_134_1954;ENST00000508079.1_78_812;ENST00000699786.1_178_2010;ENST00000699787.1_134_1954;ENST00000699794.1_285_2264;ENST00000699796.1_194_1912;ENST00000699797.1_8_1747;ENST00000699798.1_307_1605;ENST00000699799.1_134_2065;R2T2P_ENST00000499869.7_134_1951	ENSG00000071127.18	in_ref	WDR1	ENSG00000071127.18;in_ref	FTIGDHSR
ENST00000303221.10_138_1121;ENST00000508934.5_200_1021;ENST00000514111.1_308_1141;R2T2P_ENST00000303221.10_138_1118;R2T2P_ENST00000508934.5_200_1018	ENSG00000170571.12	in_ref	EMB	ENSG00000170571.12;in_ref	FTIINSK
ENST00000259253.11_159_4826;R2T2P_ENST00000259253.11_159_4823	ENSG00000136731.13	in_ref	UGGT1	ENSG00000136731.13;in_ref	FTILDSQGK
ENST00000289746.3_85_2529;R2T2P_ENST00000289746.3_85_2526	ENSG00000129910.8	in_ref	CDH15	ENSG00000129910.8;in_ref	FTILEGDPDGQFTIR
ENST00000561731.1_1_525;ENST00000618819.5_540_2321;R2T2P_ENST00000618819.5_570_2318	ENSG00000169410.11	in_ref	PTPN9	ENSG00000169410.11;in_ref	FTILNVR
ENST00000376499.8_1308_3620;ENST00000418319.5_209_936;R2T2P_ENST00000376499.8_1308_3617;R2T2P_R1.15338.5_1343_1588	ENSG00000196781.16	in_ref	TLE1	ENSG00000196781.16;in_ref	FTIPESLDR
ENST00000366542.6_284_5038;ENST00000366543.5_324_4706;ENST00000366544.6_796_5256;ENST00000522191.5_162_561;R2T2P_ENST00000336415.8_12_4673;R2T2P_ENST00000366542.6_284_5035;R2T2P_ENST00000366543.5_324_4703;R2T2P_ENST00000366544.6_796_5253	ENSG00000143702.17	in_ref	CEP170	ENSG00000143702.17;in_ref	FTIQLQLSQK
ENST00000342435.9_155_1111;ENST00000448787.6_193_906;ENST00000462666.5_118_862;ENST00000472349.1_451_1198;ENST00000486631.5_188_701;ENST00000487389.5_280_1215;R2T2P_ENST00000342435.9_155_1108;R2T2P_ENST00000468985.5_177_887	ENSG00000188313.13	in_ref	PLSCR1	ENSG00000188313.13;in_ref	FTIQNEK
ENST00000544619.1_1_2313;ENST00000545606.6_361_4053;R2T2P_ENST00000545606.6_361_4050	ENSG00000111530.13	in_ref	CAND1	ENSG00000111530.13;in_ref	FTISDHPQPIDPLLK
ENST00000265963.9_190_1836;ENST00000453096.6_669_2315;ENST00000525831.5_261_545;R2T2P_ENST00000453096.6_669_2312;R2T2P_ENST00000532227.1_236_436	ENSG00000110768.12	in_ref	GTF2H1	ENSG00000110768.12;in_ref	FTISHMYADIK
ENST00000263168.4_14_874;R2T2P_ENST00000263168.4_14_871;R2T2P_R1.1544.3_185_964	ENSG00000116489.13	in_ref	CAPZA1	ENSG00000116489.13;in_ref	FTITPPTAQVVGVLK
ENST00000361183.8_26_886;R2T2P_ENST00000361183.8_26_883	ENSG00000198898.16	in_ref	CAPZA2	ENSG00000198898.16;in_ref	FTITPSTTQVVGILK
ENST00000268704.7_9_2375;ENST00000341316.6_8_1477;ENST00000566371.6_25_740;ENST00000643307.1_26_1549;ENST00000643370.1_1_489;ENST00000643649.1_52_2328;ENST00000644210.1_10_1545;ENST00000644498.1_24_1394;ENST00000644781.1_16_2358;ENST00000645042.1_16_1551;ENST00000645063.1_16_2445;ENST00000645533.1_8_1027;ENST00000645818.2_16_2403;ENST00000645897.1_22_1947;ENST00000646263.1_16_1485;ENST00000646303.1_189_2444;ENST00000646531.1_16_1551;ENST00000646826.1_9_1544;ENST00000646930.1_16_1407;ENST00000647079.1_696_2675;R2T2P_ENST00000644225.1_18_2342;R2T2P_ENST00000645818.2_16_2400;R2T2P_ENST00000646263.1_16_1482;R2T2P_ENST00000646303.1_189_2441;R2T2P_ENST00000646930.1_16_1404	ENSG00000197912.16	in_ref	SPG7	ENSG00000197912.16;in_ref	FTIVDGK
ENST00000358625.4_178_1182;ENST00000608739.5_288_577;ENST00000608937.5_537_705;R2T2P_ENST00000358625.4_178_1179	ENSG00000196363.10	in_ref	WDR5	ENSG00000196363.10;in_ref	FTLAGHTK
ENST00000369124.5_343_1572;R2T2P_ENST00000369124.5_343_1569	ENSG00000023902.14	in_ref	PLEKHO1	ENSG00000023902.14;in_ref	FTLAHSK
ENST00000234875.9_23_409	ENSG00000116251.11	in_ref	RPL22	ENSG00000116251.11;in_ref	FTLDCTHPVEDGIMDAANFEQFLQER
ENST00000262215.8_495_6044;R2T2P_ENST00000262215.8_495_6041;R2T2P_ENST00000520381.5_74_3835	ENSG00000066777.9	in_ref	ARFGEF1	ENSG00000066777.9;in_ref	FTLEIWDK
ENST00000316005.11_360_2174;ENST00000370513.9_9_2819;ENST00000370521.8_309_3263;R2T2P_ENST00000370521.8_309_3260	ENSG00000065243.20	in_ref	PKN2	ENSG00000065243.20;in_ref	FTLELDR
ENST00000422440.7_31_2067;R2T2P_ENST00000422440.7_31_2064	ENSG00000115840.14	in_ref	SLC25A12	ENSG00000115840.14;in_ref	FTLGSVAGAVGATAVYPIDLVK
ENST00000323374.8_457_1869;ENST00000392496.3_354_1508;ENST00000545180.5_810_1964;ENST00000590959.5_381_1577;ENST00000592299.6_393_1547;R2T2P_ENST00000592299.6_393_1544	ENSG00000176170.14	in_ref	SPHK1	ENSG00000176170.14;in_ref	FTLGTFLR
ENST00000619304.4_42_1889;ENST00000619850.2_27_1784;R2T2P_ENST00000619304.4_132_1886	ENSG00000101447.15	in_ref	FAM83D	ENSG00000101447.15;in_ref	FTLIDGIR
ENST00000371521.8_84_1904;ENST00000427047.6_73_1638;ENST00000458322.2_29_1801;ENST00000684003.1_79_1872;R2T2P_ENST00000684003.1_79_1869	ENSG00000188566.15	in_ref	NDOR1	ENSG00000188566.15;in_ref	FTLLFLQEAPSTGSEGQR
ENST00000414701.1_86_520;ENST00000448666.7_136_2649;ENST00000452063.7_142_2337;ENST00000649075.1_154_1038;ENST00000650523.1_48_1332;ENST00000690565.1_157_2376;ENST00000691308.1_157_1596;R2T2P_ENST00000448666.7_136_2646	ENSG00000115275.15	in_ref	MOGS	ENSG00000115275.15;in_ref	FTLLPPTSPGDTAPK
ENST00000366672.5_44_1759;R2T2P_ENST00000366672.5_44_1756	ENSG00000143641.10	in_ref	GALNT2	ENSG00000143641.10;in_ref	FTLNLQQ
ENST00000353533.10_11_1210;ENST00000415385.7_54_1286;R2T2P_ENST00000353533.10_11_1207	ENSG00000065559.15	in_ref	MAP2K4	ENSG00000065559.15;in_ref	FTLNPNPTGVQNPHIER
ENST00000281513.10_31_7146;ENST00000700066.1_430_2820;ENST00000700069.1_11_1899;R2T2P_ENST00000281513.10_31_7143;R2T2P_R1.3316.3_454_5706;R2T2P_R1.3316.4_454_5754	ENSG00000151779.14	in_ref	NBAS	ENSG00000151779.14;in_ref	FTLPGEIDIDSISYEELSPPDEEPAK
ENST00000393106.6_135_1601;ENST00000393107.2_45_1511;ENST00000393110.7_449_1945;R2T2P_ENST00000393110.7_449_1942	ENSG00000115107.20	in_ref	STEAP3	ENSG00000115107.20;in_ref	FTLPTDHALAEK
ENST00000280571.10_265_900;ENST00000376874.9_238_1449;ENST00000636882.1_237_1397;ENST00000718482.1_57_674;ENST00000718483.1_1_684;ENST00000718485.1_67_588;R2T2P_ENST00000280571.10_265_897;R2T2P_ENST00000340724.6_1074_1916;R2T2P_ENST00000376874.9_238_1446	ENSG00000150977.12;ENSG00000188026.13	in_ref	NA	ENSG00000150977.12;ENSG00000188026.13;in_ref	FTLQELR
ENST00000340438.6_186_2072;ENST00000420576.6_104_1603;ENST00000434724.7_237_2150;ENST00000439887.6_159_2069;ENST00000563468.5_28_1527;R2T2P_ENST00000340438.6_186_2069;R2T2P_ENST00000434724.7_237_2147;R2T2P_ENST00000439887.6_159_2066	ENSG00000103342.13;ENSG00000189369.9	in_ref	NA	ENSG00000103342.13;ENSG00000189369.9;in_ref	FTLRDEGK
ENST00000380445.8_31_2550;ENST00000380469.7_73_2160;ENST00000417508.1_140_819;ENST00000453689.5_143_966;R2T2P_ENST00000380445.8_31_2547	ENSG00000215305.10	in_ref	VPS16	ENSG00000215305.10;in_ref	FTLSANVGDLK
ENST00000373264.5_116_1234;R2T2P_ENST00000373264.5_116_1231	ENSG00000136807.14	in_ref	CDK9	ENSG00000136807.14;in_ref	FTLSEIK
ENST00000359271.4_89_1714;R2T2P_ENST00000359271.4_89_1711	ENSG00000197496.6	in_ref	SLC2A10	ENSG00000197496.6;in_ref	FTLSFGHR
ENST00000389561.7_131_9502;R2T2P_ENST00000389561.7_314_9499	ENSG00000183495.15	in_ref	EP400	ENSG00000183495.15;in_ref	FTLSHSQLR
ENST00000314761.9_20_2512;R2T2P_ENST00000314761.9_20_2509	ENSG00000115368.10	in_ref	WDR75	ENSG00000115368.10;in_ref	FTLSSSR
ENST00000359947.9_334_6057;ENST00000438120.5_327_6023;R2T2P_ENST00000438120.5_327_6020	ENSG00000142949.17	in_ref	PTPRF	ENSG00000142949.17;in_ref	FTLTGLKPDTTYDIK
ENST00000216129.7_66_2000;R2T2P_ENST00000216129.7_66_1997	ENSG00000100304.13	in_ref	TTLL12	ENSG00000100304.13;in_ref	FTLTQSEADADILFNFSHFK
ENST00000252483.10_230_1846;ENST00000252485.8_352_1791;R2T2P_ENST00000252483.10_230_1843;R2T2P_ENST00000252485.8_352_1788	ENSG00000130202.10	in_ref	NECTIN2	ENSG00000130202.10;in_ref	FTLVPSGR
ENST00000308418.10_41_535;ENST00000527610.1_44_787;ENST00000531596.6_41_535;ENST00000534482.6_41_535;ENST00000644142.1_46_540;R2T2P_ENST00000534482.6_41_532	ENSG00000172922.11	in_ref	RNASEH2C	ENSG00000172922.11;in_ref	FTLWGLETIPGPDAK
ENST00000304992.11_100_7107;ENST00000572621.5_267_7274;ENST00000573725.2_96_6923;ENST00000703540.1_85_6945;ENST00000703541.1_70_6942;R2T2P_ENST00000304992.11_100_7104;R2T2P_ENST00000573725.2_96_6920	ENSG00000174231.18	in_ref	PRPF8	ENSG00000174231.18;in_ref	FTLWWSPTINR
ENST00000265562.5_77_4987;R2T2P_ENST00000265562.5_77_4984	ENSG00000076201.16	in_ref	PTPN23	ENSG00000076201.16;in_ref	FTMDVIGGK
ENST00000277865.5_75_1751;ENST00000681988.1_462_1637;ENST00000682507.1_189_1364;ENST00000683256.1_293_1468;ENST00000683269.1_659_1834;ENST00000683783.1_255_1430;ENST00000684201.1_8_1408;ENST00000684338.1_1_1599;ENST00000684372.1_636_1811;ENST00000684546.1_512_1687;R2T2P_R1.16787.1_755_1927	ENSG00000148672.10	in_ref	GLUD1	ENSG00000148672.10;in_ref	FTMELAKKGFIGPGIDVPAPDMSTGER
ENST00000300648.7_19_8034;R2T2P_ENST00000300648.7_19_8031	ENSG00000089154.11	in_ref	GCN1	ENSG00000089154.11;in_ref	FTMEVPK
ENST00000264343.4_659_2626;ENST00000395183.6_278_2239;ENST00000395184.6_431_2677;ENST00000514229.5_71_1936;R2T2P_ENST00000395184.6_431_2674	ENSG00000138639.18	in_ref	ARHGAP24	ENSG00000138639.18;in_ref	FTMIEIK
ENST00000273398.8_93_1946;ENST00000475322.1_92_754;ENST00000496747.6_157_1911;ENST00000703904.2_446_2299;ENST00000703909.1_72_1670;ENST00000703910.1_183_2036;ENST00000703911.1_351_2204;R2T2P_ENST00000703904.2_446_2296	ENSG00000114573.12	in_ref	ATP6V1A	ENSG00000114573.12;in_ref	FTMVQVWPVR
ENST00000450879.2_101_2821;ENST00000537235.2_220_3237;ENST00000614342.1_296_3319;R2T2P_ENST00000537235.2_220_3234	ENSG00000165821.12	in_ref	SALL2	ENSG00000165821.12;in_ref	FTNAVTLQQHVR
ENST00000238856.8_341_3070;ENST00000409933.6_318_3128;ENST00000695864.1_347_3160;ENST00000695865.1_271_2958;ENST00000695866.1_271_3171;ENST00000695867.1_271_3174;ENST00000695869.1_234_2711;ENST00000695960.1_271_2691;R2T2P_ENST00000238856.8_341_3067;R2T2P_ENST00000409933.6_318_3125;R2T2P_ENST00000695864.1_347_3157;R2T2P_R1.3766.3_176_2899	ENSG00000119844.17	in_ref	AFTPH	ENSG00000119844.17;in_ref	FTNFQSPNIDPTEENDLDDSLSVK
ENST00000323926.10_267_7607;ENST00000336916.8_267_7334;ENST00000354785.11_267_7700;ENST00000356005.8_267_7157;ENST00000357867.8_267_6797;ENST00000359671.5_267_7427;ENST00000421182.5_266_6988;ENST00000432072.6_266_7069;ENST00000443816.5_272_7069;ENST00000446046.5_267_7259;ENST00000456923.5_1_3312;R2T2P_ENST00000323926.10_267_7604;R2T2P_ENST00000336916.8_267_7331;R2T2P_ENST00000354785.11_267_7697;R2T2P_ENST00000356005.8_267_7154;R2T2P_ENST00000357867.8_267_6794;R2T2P_ENST00000359671.5_267_7424;R2T2P_ENST00000421182.5_266_6985;R2T2P_ENST00000432072.6_266_7066;R2T2P_ENST00000443816.5_272_7066;R2T2P_ENST00000446046.5_267_7256	ENSG00000115414.21	in_ref	FN1	ENSG00000115414.21;in_ref	FTNIGPDTMR
ENST00000410080.8_351_3335;ENST00000545856.8_23_2941;ENST00000696381.1_42_2915;ENST00000696382.1_58_2805;ENST00000698773.1_1_2796;R2T2P_ENST00000410080.8_543_3332;R2T2P_ENST00000545856.8_23_2938;R2T2P_R1.4581.1_53_2704	ENSG00000196504.21	in_ref	PRPF40A	ENSG00000196504.21;in_ref	FTNMLGQPGSTALDLFK
ENST00000698772.1_23_2827;R2T2P_ENST00000698772.1_23_2824	ENSG00000196504.21	in_ref	PRPF40A	ENSG00000196504.21;in_ref	FTNMLGQPVFSLGSTALDLFK
ENST00000300056.8_123_866;ENST00000559170.1_152_250;ENST00000561224.5_122_316;ENST00000561257.1_31_681;R2T2P_ENST00000300056.8_123_863	ENSG00000166821.9	in_ref	PEX11A	ENSG00000166821.9;in_ref	FTNQTQGR
ENST00000256255.11_116_1135;ENST00000522794.1_202_808;ENST00000523127.5_1_642;ENST00000545648.2_597_1100;R2T2P_ENST00000256255.11_116_1132	ENSG00000133872.14	in_ref	SARAF	ENSG00000133872.14;in_ref	FTNSAGPPPPGFK
ENST00000367612.7_389_1801;ENST00000609928.6_812_2224;R2T2P_R1.2531.2_1143_2552	ENSG00000169905.13	in_ref	TOR1AIP2	ENSG00000169905.13;in_ref	FTNSDTPTSFNHMDSDK
ENST00000358869.5_187_1878;ENST00000515037.5_358_1428;R2T2P_R1.7506.2_61_1749	ENSG00000197712.12	in_ref	FAM114A1	ENSG00000197712.12;in_ref	FTNSLTTVGSNK
ENST00000271583.7_207_2006;ENST00000435319.8_171_1559;ENST00000528443.6_462_2216;ENST00000606911.7_219_1970;R2T2P_ENST00000606911.7_219_1967	ENSG00000143337.19	in_ref	TOR1AIP1	ENSG00000143337.19;in_ref	FTNSNTPNSYNHMDPDK
ENST00000358372.8_1758_2948;ENST00000621533.5_207_1397;R2T2P_ENST00000358372.8_1758_2945	ENSG00000146457.16	in_ref	WTAP	ENSG00000146457.16;in_ref	FTPDSQTGK
ENST00000223208.10_51_1172;ENST00000541543.6_14_1126;ENST00000675138.1_1_1167;ENST00000675168.1_55_1128;ENST00000675563.1_609_1121;ENST00000675649.1_54_992;ENST00000675803.1_322_1404;ENST00000675935.1_113_1225;ENST00000676243.1_94_1224;ENST00000676312.1_259_1341;R2T2P_ENST00000223208.10_51_1169	ENSG00000106477.20	in_ref	CEP41	ENSG00000106477.20;in_ref	FTPEDLK
ENST00000376406.8_41_6310;R2T2P_ENST00000376406.8_41_6307;R2T2P_R1.10663.1_64_5535;R2T2P_R1.10663.2_64_5538	ENSG00000137337.16	in_ref	MDC1	ENSG00000137337.16;in_ref	FTPELQPK
ENST00000357276.9_261_3125;ENST00000358207.9_152_3016;ENST00000392128.6_1_2391;ENST00000425815.6_253_3117;ENST00000427645.5_1_977;ENST00000430374.6_286_3150;ENST00000444508.6_321_3185;ENST00000697899.1_286_2916;ENST00000697901.1_235_1380;ENST00000697903.1_233_1594;ENST00000697904.1_161_1522;ENST00000697905.1_197_1558;ENST00000697906.1_145_2775;ENST00000697907.1_127_1272;R2T2P_ENST00000444508.6_321_3182	ENSG00000138375.14	in_ref	SMARCAL1	ENSG00000138375.14;in_ref	FTPFANPTHK
ENST00000242848.8_350_5356;ENST00000282007.7_72_4766;ENST00000679008.1_353_5362;R2T2P_ENST00000242848.8_350_5353;R2T2P_ENST00000679008.1_353_5359;R2T2P_R1.20784.3_260_5350;R2T2P_R1.20784.4_257_5314;R2T2P_R1.20784.5_260_5320	ENSG00000123200.17	in_ref	ZC3H13	ENSG00000123200.17;in_ref	FTPGAVMLR
ENST00000301821.11_79_966;ENST00000443003.2_64_966;ENST00000458478.6_84_971;ENST00000697728.1_79_903;ENST00000697729.1_103_990;ENST00000697730.1_201_1088;ENST00000697731.1_122_1009;ENST00000697753.1_79_1074	ENSG00000168028.15	in_ref	RPSA	ENSG00000168028.15;in_ref	FTPGTFTNQIQAAFR
ENST00000301821.11_79_966;ENST00000443003.2_64_966;ENST00000458478.6_84_971;ENST00000697728.1_79_903;ENST00000697729.1_103_990;ENST00000697730.1_201_1088;ENST00000697731.1_122_1009;ENST00000697753.1_79_1074	ENSG00000168028.15	in_ref	RPSA	ENSG00000168028.15;in_ref	FTPGTFTNQIQAAFREPR
ENST00000346128.10_476_5722;ENST00000356107.11_77_5662;ENST00000400011.6_243_5321;ENST00000545208.6_1_5007;ENST00000614355.5_441_5747;ENST00000677774.1_50_5116;R2T2P_ENST00000346128.10_476_5719;R2T2P_ENST00000545208.6_1_5004;R2T2P_ENST00000614355.5_441_5744;R2T2P_ENST00000677774.1_50_5113;R2T2P_R1.22235.6_50_5074	ENSG00000104067.17	in_ref	TJP1	ENSG00000104067.17;in_ref	FTPKPYTSSAR
ENST00000346128.10_476_5722;ENST00000356107.11_77_5662;ENST00000400011.6_243_5321;ENST00000545208.6_1_5007;ENST00000614355.5_441_5747;ENST00000677774.1_50_5116;R2T2P_ENST00000346128.10_476_5719;R2T2P_ENST00000545208.6_1_5004;R2T2P_ENST00000614355.5_441_5744;R2T2P_ENST00000677774.1_50_5113;R2T2P_R1.22235.6_50_5074	ENSG00000104067.17	in_ref	TJP1	ENSG00000104067.17;in_ref	FTPKPYTSSARPFER
ENST00000310430.11_29_4012;ENST00000371627.5_266_3766;ENST00000517770.2_1_3951;ENST00000518281.5_432_3704;ENST00000710380.1_227_3766;R2T2P_ENST00000310430.11_29_4009;R2T2P_ENST00000371627.5_266_3763;R2T2P_ENST00000517770.2_1_3948	ENSG00000107854.7;ENSG00000173273.17	in_ref	NA	ENSG00000107854.7;ENSG00000173273.17;in_ref	FTPLHEAAAK
ENST00000372759.4_37_1464;ENST00000675937.1_232_1179;R2T2P_ENST00000372759.4_37_1461	ENSG00000084073.10	in_ref	ZMPSTE24	ENSG00000084073.10;in_ref	FTPLPEGK
ENST00000319170.10_192_3944;ENST00000374493.7_1_3909;ENST00000630330.2_226_4134;R2T2P_ENST00000319170.10_270_3941;R2T2P_ENST00000630330.2_304_4131	ENSG00000173166.18	in_ref	RAPH1	ENSG00000173166.18;in_ref	FTPPAESGSPSK
ENST00000613675.5_17_937;ENST00000619548.1_162_932;R2T2P_ENST00000613675.5_17_934	ENSG00000278845.5	in_ref	MRPL45	ENSG00000278845.5;in_ref	FTPPIYQPK
ENST00000300305.7_446_1888;ENST00000344691.8_1579_2940;ENST00000358356.9_1579_2331;ENST00000399237.6_54_822;ENST00000399240.5_72_1241;ENST00000455571.5_191_610;ENST00000675419.1_195_1637;R2T2P_ENST00000344691.8_1579_2937;R2T2P_ENST00000675419.1_246_1634	ENSG00000159216.20	in_ref	RUNX1	ENSG00000159216.20;in_ref	FTPPSTALSPGK
ENST00000268206.12_141_3503;ENST00000359445.8_180_3389;ENST00000650113.1_45_1145;ENST00000696330.1_407_3769;ENST00000696336.1_123_3182;R2T2P_ENST00000696330.1_407_3766	ENSG00000140598.16	in_ref	EFL1	ENSG00000140598.16;in_ref	FTPQEAYSHLK
ENST00000291495.5_86_3556;ENST00000586018.5_103_3591;R2T2P_ENST00000291495.5_173_3553;R2T2P_ENST00000586018.5_190_3588	ENSG00000160161.9	in_ref	CILP2	ENSG00000160161.9;in_ref	FTPSEQVEGVVVTLVNLEPAPGFSANPR
ENST00000309117.11_41_934;ENST00000398998.1_239_988;ENST00000399001.5_58_576;ENST00000476950.5_53_865;R2T2P_ENST00000309117.11_41_931;R2T2P_ENST00000476950.5_53_862	ENSG00000157538.14	in_ref	VPS26C	ENSG00000157538.14;in_ref	FTPSPVDFTITPETLQNVK
ENST00000322764.10_81_1799;ENST00000354434.8_1_1623;ENST00000392910.6_449_1696;R2T2P_ENST00000322764.10_81_1796	ENSG00000159840.16	in_ref	ZYX	ENSG00000159840.16;in_ref	FTPVASK
ENST00000318410.12_303_3782;ENST00000517845.5_282_3317;R2T2P_ENST00000318410.12_303_3779	ENSG00000164961.16	in_ref	WASHC5	ENSG00000164961.16;in_ref	FTPVDESVTFIGR
ENST00000308508.5_94_7062;R2T2P_ENST00000308508.5_157_7059	ENSG00000173546.7	in_ref	CSPG4	ENSG00000173546.7;in_ref	FTQADVDSGR
ENST00000262030.8_22_1611;ENST00000553007.2_5_814;R2T2P_ENST00000262030.8_22_1608	ENSG00000110955.9	in_ref	ATP5F1B	ENSG00000110955.9;in_ref	FTQAGSEVSALLGR
ENST00000360184.10_120_14060;ENST00000643508.2_120_11045;ENST00000644881.2_120_13934;ENST00000645039.2_120_12017;ENST00000645149.2_120_13913;ENST00000679486.1_120_12644;ENST00000679629.1_120_11921;ENST00000679720.1_120_14033;ENST00000679910.1_120_9029;ENST00000680120.1_120_13346;ENST00000680137.1_120_11126;ENST00000680200.1_120_10850;ENST00000680313.1_120_13499;ENST00000680715.1_120_12824;ENST00000680808.1_120_8945;ENST00000680874.1_120_10763;ENST00000681010.1_120_12659;ENST00000681066.1_120_12020;ENST00000681123.1_120_12125;ENST00000681283.1_120_11396;ENST00000681311.1_120_8816;ENST00000681574.1_120_14138;ENST00000681822.1_120_13664;ENST00000684561.1_120_8765;R2T2P_ENST00000360184.10_120_14057	ENSG00000197102.14	in_ref	DYNC1H1	ENSG00000197102.14;in_ref	FTQDTQPHYIYSPR
ENST00000441802.7_212_13978;R2T2P_ENST00000441802.7_212_13975;R2T2P_R1.8560.2_388_14187	ENSG00000083857.15	in_ref	FAT1	ENSG00000083857.15;in_ref	FTQDVYSAVVK
ENST00000371752.5_86_5842;ENST00000396105.6_86_5842;R2T2P_ENST00000396105.6_86_5839	ENSG00000124201.15	in_ref	ZNFX1	ENSG00000124201.15;in_ref	FTQEDEQLVQEK
ENST00000356847.8_300_7031;ENST00000361924.7_281_6973;ENST00000431105.2_307_7164;ENST00000437131.2_333_7085;ENST00000699994.1_333_7070;ENST00000699995.1_333_7091;ENST00000699996.1_187_6924;ENST00000706569.1_281_7132;R2T2P_ENST00000356847.8_300_7028;R2T2P_ENST00000361924.7_281_6970;R2T2P_ENST00000431105.2_307_7161;R2T2P_ENST00000437131.2_333_7082;R2T2P_ENST00000699994.1_333_7067;R2T2P_ENST00000699995.1_333_7088;R2T2P_ENST00000706569.1_281_7129	ENSG00000144674.19	in_ref	GOLGA4	ENSG00000144674.19;in_ref	FTQHQNTVK
ENST00000323578.13_80_1261;ENST00000429789.6_105_1193;ENST00000436108.6_205_1386;ENST00000449825.5_358_1539;ENST00000454838.6_1_1257;ENST00000528581.5_80_1336;ENST00000530939.5_225_571;ENST00000531859.5_162_834;ENST00000533056.5_358_752;ENST00000533059.5_222_578;ENST00000534254.5_167_655;R2T2P_ENST00000323578.13_80_1258;R2T2P_ENST00000429789.6_105_1190	ENSG00000177830.18	in_ref	CHID1	ENSG00000177830.18;in_ref	FTQISPVWLQLK
ENST00000262809.9_16_1881;ENST00000596124.3_385_1851;R2T2P_ENST00000262809.9_16_1878;R2T2P_ENST00000594635.6_293_1984	ENSG00000105656.13	in_ref	ELL	ENSG00000105656.13;in_ref	FTQLDAQLR
ENST00000344722.5_346_4212;ENST00000357388.8_106_3972;ENST00000462787.5_1160_4852;ENST00000469762.5_106_3897;ENST00000489573.5_284_1553;R2T2P_ENST00000357388.8_106_3969	ENSG00000113810.16	in_ref	SMC4	ENSG00000113810.16;in_ref	FTQLDLEDVQVR
ENST00000262467.11_501_4628;ENST00000269280.9_220_4509;ENST00000354411.8_1_4332;ENST00000544378.7_553_4680;ENST00000571307.2_367_3963;ENST00000571451.7_523_4812;ENST00000572143.2_638_4744;ENST00000572272.6_553_4974;ENST00000576905.6_449_4738;ENST00000577119.5_1_4200;ENST00000617618.5_367_4788;ENST00000699586.1_540_3593;ENST00000699613.1_1_4161;ENST00000699614.1_19_4002;ENST00000699615.1_535_2904;ENST00000699623.1_1_4116;ENST00000699625.1_1_2703;ENST00000699629.1_551_3274;ENST00000699632.1_1_2724;ENST00000699633.1_546_4979;ENST00000699634.1_132_4358;ENST00000699705.1_3_3998;ENST00000699707.1_501_4526;ENST00000699708.1_3_2375;ENST00000699709.1_3_4424;ENST00000699710.1_3_4118;ENST00000699711.1_3_3632;ENST00000699712.1_3_3491;ENST00000699713.1_3_3056;ENST00000699775.1_3_2905;ENST00000699776.1_3_2534;ENST00000699809.1_3_3186;ENST00000699810.1_3_3007;R2T2P_ENST00000571451.7_523_4809;R2T2P_ENST00000617618.5_367_4785;R2T2P_ENST00000699613.1_1_4158	ENSG00000091592.17	in_ref	NLRP1	ENSG00000091592.17;in_ref	FTQLLLLQRPHPR
ENST00000252512.14_110_3373;ENST00000433566.8_56_3322;R2T2P_ENST00000252512.14_110_3370	ENSG00000130227.17	in_ref	XPO7	ENSG00000130227.17;in_ref	FTQNLSAFR
ENST00000326840.11_370_2697;ENST00000326857.9_1_2370;R2T2P_ENST00000326840.11_370_2694	ENSG00000057019.16	in_ref	DCBLD2	ENSG00000057019.16;in_ref	FTQPLQPR
ENST00000224949.9_11_3124;ENST00000380989.6_70_3186;ENST00000380994.6_484_2982;ENST00000451104.6_63_2882;ENST00000455371.5_1_555;ENST00000676953.1_8_2986;ENST00000678370.1_35_3022;ENST00000678436.1_36_2951;ENST00000678441.1_19_3009;ENST00000678987.1_18_3083;R2T2P_ENST00000224949.9_11_3121;R2T2P_ENST00000679309.1_4_3297	ENSG00000107959.17	in_ref	PITRM1	ENSG00000107959.17;in_ref	FTQQDIDEAK
ENST00000360059.5_337_756;ENST00000360803.9_47_1951;R2T2P_ENST00000360803.9_47_1948	ENSG00000107937.19	in_ref	GTPBP4	ENSG00000107937.19;in_ref	FTQQNYHDR
ENST00000243914.8_125_2116;ENST00000264010.10_326_2509;ENST00000371196.6_118_2109;ENST00000401394.6_302_1501;ENST00000422869.6_191_1912;ENST00000423479.7_92_2194;ENST00000426658.6_663_2018;ENST00000433949.7_153_1535;ENST00000502686.6_113_1324;ENST00000539382.5_153_1421;ENST00000608263.5_663_2654;ENST00000608425.5_191_2074;ENST00000608440.5_53_2050;ENST00000608903.5_113_1012;ENST00000609232.5_291_2282;ENST00000642819.1_502_2685;ENST00000643892.1_190_2106;ENST00000644753.1_227_2410;ENST00000645306.1_194_2371;ENST00000645699.1_244_2427;ENST00000646076.1_502_2685;ENST00000646771.1_263_2440;R2T2P_ENST00000264010.10_326_2506;R2T2P_ENST00000646771.1_263_2437	ENSG00000102974.16;ENSG00000124092.13	in_ref	NA	ENSG00000102974.16;ENSG00000124092.13;in_ref	FTQSGTMK
ENST00000369983.5_261_5843;ENST00000673650.1_261_5939;ENST00000674034.1_261_5915;ENST00000676513.1_521_6100;ENST00000676939.1_295_5874;ENST00000676993.1_122_5689;ENST00000677240.1_272_5842;ENST00000677247.1_272_5755;ENST00000677439.1_272_5803;ENST00000677618.1_272_5545;ENST00000677655.1_272_5320;ENST00000677662.1_1_225;ENST00000678036.1_272_4741;ENST00000678351.1_272_5557;ENST00000678476.1_272_4753;ENST00000678504.1_272_5074;ENST00000678530.1_1_372;ENST00000679155.1_272_1513;ENST00000679238.1_272_5557;R2T2P_ENST00000369983.5_261_5840;R2T2P_ENST00000674034.1_261_5912;R2T2P_ENST00000676939.1_295_5871;R2T2P_ENST00000676993.1_122_5686;R2T2P_ENST00000677240.1_272_5839	ENSG00000107862.7	in_ref	GBF1	ENSG00000107862.7;in_ref	FTQSSQK
ENST00000368653.7_196_8886;ENST00000368654.8_415_10185;R2T2P_ENST00000368653.7_196_8883;R2T2P_ENST00000368654.8_415_10182	ENSG00000148773.14	in_ref	MKI67	ENSG00000148773.14;in_ref	FTQTSGETTDADKEPAGEDK
ENST00000315596.15_162_4505;ENST00000450460.5_66_4241;R2T2P_ENST00000315596.15_252_4502	ENSG00000083642.19	in_ref	PDS5B	ENSG00000083642.19;in_ref	FTQVLEDDEK
ENST00000315596.15_162_4505;ENST00000450460.5_66_4241;R2T2P_ENST00000315596.15_252_4502	ENSG00000083642.19	in_ref	PDS5B	ENSG00000083642.19;in_ref	FTQVLEDDEKIR
ENST00000323926.10_267_7607;ENST00000336916.8_267_7334;ENST00000354785.11_267_7700;ENST00000356005.8_267_7157;ENST00000357867.8_267_6797;ENST00000359671.5_267_7427;ENST00000421182.5_266_6988;ENST00000432072.6_266_7069;ENST00000443816.5_272_7069;ENST00000446046.5_267_7259;ENST00000456923.5_1_3312;R2T2P_ENST00000323926.10_267_7604;R2T2P_ENST00000336916.8_267_7331;R2T2P_ENST00000354785.11_267_7697;R2T2P_ENST00000356005.8_267_7154;R2T2P_ENST00000357867.8_267_6794;R2T2P_ENST00000359671.5_267_7424;R2T2P_ENST00000421182.5_266_6985;R2T2P_ENST00000432072.6_266_7066;R2T2P_ENST00000443816.5_272_7066;R2T2P_ENST00000446046.5_267_7256	ENSG00000115414.21	in_ref	FN1	ENSG00000115414.21;in_ref	FTQVTPTSLSAQWTPPNVQLTGYR
ENST00000633556.3_193_6588;R2T2P_ENST00000633556.3_193_6585	ENSG00000112297.18	in_ref	CRYBG1	ENSG00000112297.18;in_ref	FTQVWEAMVLYT
ENST00000371614.2_50_1114;ENST00000648686.1_1_654;R2T2P_ENST00000371614.2_50_1111	ENSG00000198841.4;ENSG00000285839.1	in_ref	NA	ENSG00000198841.4;ENSG00000285839.1;in_ref	FTRPLTMAELSR
ENST00000358367.8_170_1783;ENST00000378915.7_1_1527;ENST00000409328.5_232_1758;ENST00000409636.5_163_1776;ENST00000449105.8_303_1931;ENST00000608859.5_411_2039;R2T2P_ENST00000409636.5_163_1773;R2T2P_ENST00000441689.1_113_397;R2T2P_ENST00000449105.8_303_1928	ENSG00000143889.16	in_ref	HNRNPLL	ENSG00000143889.16;in_ref	FTSAGQASK
ENST00000317568.10_126_1520;ENST00000355991.9_126_1352;ENST00000533782.5_126_677;R2T2P_ENST00000317568.10_126_1517	ENSG00000126391.14	in_ref	FRMD8	ENSG00000126391.14;in_ref	FTSAPDDDVAMDEPFLQFR
ENST00000381638.7_136_9021;R2T2P_ENST00000381638.7_136_9018	ENSG00000074755.15	in_ref	ZZEF1	ENSG00000074755.15;in_ref	FTSDMSNTEWGYR
ENST00000469435.1_180_1025;ENST00000497571.6_196_1047;ENST00000542957.1_268_981;R2T2P_ENST00000497571.6_196_1044	ENSG00000067082.15	in_ref	KLF6	ENSG00000067082.15;in_ref	FTSDPIGEVLVSSGK
ENST00000333137.12_220_2967;ENST00000347557.6_219_2972;ENST00000358743.5_219_3041;ENST00000440425.6_155_3061;ENST00000612341.4_78_2993;ENST00000619644.5_1_3009;R2T2P_ENST00000333137.12_220_2964;R2T2P_ENST00000619644.5_1_3006	ENSG00000183963.19	in_ref	SMTN	ENSG00000183963.19;in_ref	FTSDSPMAAR
ENST00000308159.10_98_2557;ENST00000542526.5_490_2580;ENST00000564887.5_630_2720;ENST00000569842.5_97_2739;R2T2P_ENST00000308159.10_98_2554;R2T2P_ENST00000569842.5_97_2736	ENSG00000102900.13	in_ref	NUP93	ENSG00000102900.13;in_ref	FTSDTKPIINK
ENST00000359933.6_366_6602;R2T2P_ENST00000359933.6_366_6599	ENSG00000066739.12	in_ref	ATG2B	ENSG00000066739.12;in_ref	FTSEVPIR
ENST00000377264.8_75_5891;R2T2P_ENST00000377264.8_75_5888;R2T2P_R1.17997.1_4_5799	ENSG00000110046.14	in_ref	ATG2A	ENSG00000110046.14;in_ref	FTSEVPIWLDYHGK
ENST00000219240.9_22_1209;ENST00000572887.5_178_1359;ENST00000576145.1_411_843;R2T2P_ENST00000219240.9_22_1206	ENSG00000102967.12	in_ref	DHODH	ENSG00000102967.12;in_ref	FTSLGLLPR
ENST00000259953.8_353_1141;ENST00000376420.9_3_614;ENST00000376421.7_11_799;R2T2P_ENST00000259953.8_353_1138;R2T2P_ENST00000376420.9_3_611	ENSG00000137404.15	in_ref	NRM	ENSG00000137404.15;in_ref	FTSLRPLLGGIPESGGPDAR
ENST00000261266.9_31_6024;ENST00000334414.11_35_6682;ENST00000538708.5_30_5753;ENST00000548122.2_17_4237;ENST00000550358.5_27_6410;ENST00000550857.5_30_5753;ENST00000551525.5_26_4777;R2T2P_ENST00000261266.9_31_6021	ENSG00000127329.16	in_ref	PTPRB	ENSG00000127329.16;in_ref	FTSLTPGR
ENST00000371850.8_47_2683;ENST00000371851.1_327_2933;ENST00000406606.7_4_2523;R2T2P_ENST00000371851.1_327_2930	ENSG00000160293.17	in_ref	VAV2	ENSG00000160293.17;in_ref	FTSPADLDASGAGPGPK
ENST00000311117.8_520_6096;ENST00000334884.9_535_3132;ENST00000473063.2_446_5896;ENST00000478079.2_429_3935;R2T2P_ENST00000311117.8_574_6093	ENSG00000005483.23	in_ref	KMT2E	ENSG00000005483.23;in_ref	FTSPFLSEK
ENST00000251195.9_98_4096;ENST00000318121.8_109_4128;ENST00000373220.7_59_3886;ENST00000520551.1_59_3919;R2T2P_ENST00000251195.9_98_4093;R2T2P_ENST00000318121.8_109_4125;R2T2P_ENST00000520551.1_59_3916	ENSG00000092853.14	in_ref	CLSPN	ENSG00000092853.14;in_ref	FTSQAEK
ENST00000251195.9_98_4096;ENST00000318121.8_109_4128;ENST00000373220.7_59_3886;ENST00000520551.1_59_3919;R2T2P_ENST00000251195.9_98_4093;R2T2P_ENST00000318121.8_109_4125;R2T2P_ENST00000520551.1_59_3916	ENSG00000092853.14	in_ref	CLSPN	ENSG00000092853.14;in_ref	FTSQDASTPASSELNK
ENST00000330881.6_69_1493;ENST00000357367.7_67_1491;ENST00000621519.5_79_1503;ENST00000697200.1_104_1528;R2T2P_ENST00000621519.5_79_1500	ENSG00000182330.11;ENSG00000204510.6	in_ref	NA	ENSG00000182330.11;ENSG00000204510.6;in_ref	FTSQFLK
ENST00000377182.5_351_2411;R2T2P_ENST00000377182.5_351_2408	ENSG00000165072.10	in_ref	MAMDC2	ENSG00000165072.10;in_ref	FTSQPGYIGR
ENST00000271277.11_193_2112;R2T2P_ENST00000271277.11_193_2109	ENSG00000143079.15	in_ref	CTTNBP2NL	ENSG00000143079.15;in_ref	FTSQQGPIKPVSPNSSPFGTDYR
ENST00000376004.5_307_1815;ENST00000706516.1_371_1936;ENST00000706520.1_324_1007;ENST00000706521.1_59_1459;R2T2P_ENST00000376004.5_307_1812;R2T2P_ENST00000706517.1_313_1734	ENSG00000134901.14	in_ref	POGLUT2	ENSG00000134901.14;in_ref	FTSSPGEK
ENST00000378154.3_442_3171;ENST00000378158.6_157_2883;ENST00000378163.7_567_3347;ENST00000378166.9_43_2721;ENST00000442742.7_174_2816;ENST00000642361.2_1_399;ENST00000643831.2_442_1540;ENST00000644219.1_174_2936;ENST00000644347.1_182_2875;ENST00000644770.1_25_447;ENST00000645566.1_28_2793;ENST00000645986.2_530_3397;ENST00000646120.2_20_2716;R2T2P_ENST00000378158.6_157_2880;R2T2P_ENST00000644219.1_174_2933;R2T2P_ENST00000644347.1_182_2872	ENSG00000147044.23	in_ref	CASK	ENSG00000147044.23;in_ref	FTSSPGLSTEDLK
ENST00000261415.12_411_2285;ENST00000405807.10_295_2553;ENST00000642809.1_96_1886;ENST00000643158.1_401_2101;ENST00000643780.2_423_2297;ENST00000644072.2_423_2297;ENST00000644445.1_60_1856;ENST00000645483.1_427_2223;ENST00000645866.1_414_2117;ENST00000646511.1_432_2228;ENST00000646713.1_411_2201;R2T2P_ENST00000380494.10_189_1571;R2T2P_ENST00000405807.10_295_2550;R2T2P_ENST00000645483.1_427_2220;R2T2P_ENST00000645866.1_414_2114	ENSG00000113163.19	in_ref	CERT1	ENSG00000113163.19;in_ref	FTSYVQEK
ENST00000374859.3_39_698;ENST00000395330.6_149_739;R2T2P_ENST00000374859.3_108_695	ENSG00000240065.9	in_ref	PSMB9	ENSG00000240065.9;in_ref	FTTDAIALAMSR
ENST00000341037.8_130_6189;ENST00000350763.9_313_6918;ENST00000423613.6_284_6070;ENST00000537320.6_165_4859;ENST00000542877.6_363_5879;ENST00000705190.1_1_3549;ENST00000705191.1_1_2205;R2T2P_ENST00000350763.9_322_6915	ENSG00000041982.17	in_ref	TNC	ENSG00000041982.17;in_ref	FTTDLDSPR
ENST00000374085.5_529_1722;ENST00000374092.9_65_1438;ENST00000397425.5_124_1317;ENST00000541387.5_65_1285;R2T2P_ENST00000374092.9_65_1435	ENSG00000244005.13	in_ref	NFS1	ENSG00000244005.13;in_ref	FTTEEEVDYTVEK
ENST00000262428.5_165_593;R2T2P_ENST00000262428.5_165_590	ENSG00000103187.8	in_ref	COTL1	ENSG00000103187.8;in_ref	FTTGDAMSK
ENST00000262428.5_165_593;R2T2P_ENST00000262428.5_165_590	ENSG00000103187.8	in_ref	COTL1	ENSG00000103187.8;in_ref	FTTGDAMSKR
ENST00000345617.7_793_4047;ENST00000543185.6_263_3532;R2T2P_ENST00000345617.7_793_4044;R2T2P_ENST00000543185.6_263_3529	ENSG00000068024.18	in_ref	HDAC4	ENSG00000068024.18;in_ref	FTTGLVYDTLMLK
ENST00000241051.8_79_1614;ENST00000311388.7_377_1885;R2T2P_ENST00000241051.8_79_1611;R2T2P_ENST00000532078.1_46_666	ENSG00000121690.11	in_ref	DEPDC7	ENSG00000121690.11;in_ref	FTTIPNQDSQLGK
ENST00000222247.10_48_578;ENST00000599870.1_600_1043;ENST00000599898.5_26_439;ENST00000600147.5_37_501	ENSG00000105640.13	in_ref	RPL18A	ENSG00000105640.13;in_ref	FTTKRPNTFF
ENST00000227322.8_34_1413;R2T2P_ENST00000227322.8_34_1410	ENSG00000109917.11	in_ref	ZPR1	ENSG00000109917.11;in_ref	FTTLEGLLK
ENST00000360586.8_89_3478;ENST00000455555.1_265_768;R2T2P_ENST00000360586.8_89_3475	ENSG00000198554.12	in_ref	WDHD1	ENSG00000198554.12;in_ref	FTTNANHVVFNGDGTK
ENST00000326577.9_31_420;ENST00000341627.5_40_324;ENST00000573001.5_146_388;R2T2P_ENST00000326577.9_31_417	ENSG00000006327.14	in_ref	TNFRSF12A	ENSG00000006327.14;in_ref	FTTPIEETGGEGCPAVALIQ
ENST00000613099.4_131_13222;ENST00000620676.6_168_13334;R2T2P_ENST00000011700.10_15_9629;R2T2P_ENST00000620676.6_168_13331	ENSG00000048707.15	in_ref	VPS13D	ENSG00000048707.15;in_ref	FTTSGEEALIFQTFK
ENST00000230085.13_120_608;ENST00000368979.6_326_667;ENST00000426155.6_44_436;R2T2P_ENST00000230085.13_120_605	ENSG00000112335.15	in_ref	SNX3	ENSG00000112335.15;in_ref	FTTYEIR
ENST00000374274.8_29_517;ENST00000622259.4_143_661;ENST00000622277.4_167_655;R2T2P_ENST00000374274.8_29_514;R2T2P_ENST00000465030.1_83_370	ENSG00000147164.12	in_ref	SNX12	ENSG00000147164.12;in_ref	FTTYEVR
ENST00000322535.11_22_2709;ENST00000528302.5_55_2691;R2T2P_ENST00000322535.11_22_2706	ENSG00000087365.16	in_ref	SF3B2	ENSG00000087365.16;in_ref	FTVAELK
ENST00000262650.11_137_2848;ENST00000374864.10_176_2764;ENST00000461661.2_167_1834;ENST00000535650.8_361_2619;ENST00000660337.1_159_2498;ENST00000664852.1_260_1921;ENST00000665346.1_154_2865;ENST00000665484.2_214_2706;ENST00000670516.1_169_2871;ENST00000696974.1_178_2766;ENST00000696975.1_150_2750;ENST00000696978.1_199_1860;ENST00000696979.1_178_2766;ENST00000696980.1_136_2724;ENST00000696981.1_136_1797;R2T2P_ENST00000374864.10_221_2761	ENSG00000078747.17;ENSG00000289720.1	in_ref	NA	ENSG00000078747.17;ENSG00000289720.1;in_ref	FTVDGIPYFVDHNR
ENST00000262650.11_137_2848;ENST00000374864.10_176_2764;ENST00000461661.2_167_1834;ENST00000535650.8_361_2619;ENST00000660337.1_159_2498;ENST00000664852.1_260_1921;ENST00000665346.1_154_2865;ENST00000665484.2_214_2706;ENST00000670516.1_169_2871;ENST00000696974.1_178_2766;ENST00000696975.1_150_2750;ENST00000696978.1_199_1860;ENST00000696979.1_178_2766;ENST00000696980.1_136_2724;ENST00000696981.1_136_1797;R2T2P_ENST00000374864.10_221_2761	ENSG00000078747.17;ENSG00000289720.1	in_ref	NA	ENSG00000078747.17;ENSG00000289720.1;in_ref	FTVDGIPYFVDHNRR
ENST00000360541.10_159_1472;ENST00000499810.6_450_1664;ENST00000503014.5_150_1421;ENST00000572514.5_366_990;R2T2P_ENST00000360541.10_159_1469	ENSG00000120705.13	in_ref	ETF1	ENSG00000120705.13;in_ref	FTVDLPK
ENST00000399362.8_355_4896;ENST00000461133.8_117_3938;ENST00000468888.6_48_4592;ENST00000480013.6_453_4337;ENST00000635664.1_144_4058;ENST00000650653.1_453_4334;ENST00000682230.1_253_4773;R2T2P_ENST00000461133.8_117_3935;R2T2P_ENST00000468888.6_48_4589;R2T2P_ENST00000682230.1_253_4770;R2T2P_R1.5685.2_132_4607	ENSG00000163539.19	in_ref	CLASP2	ENSG00000163539.19;in_ref	FTVDQTQTPSLK
ENST00000295956.9_144_7952;ENST00000358537.7_166_7902;ENST00000429972.6_166_7941;ENST00000490882.5_166_8067;ENST00000493452.5_158_7387;ENST00000682097.1_168_1733;ENST00000682871.1_144_7832;ENST00000684107.1_144_1709;ENST00000684506.1_144_1709;ENST00000684517.1_144_1709;ENST00000684607.1_144_6956;R2T2P_ENST00000295956.9_144_7949;R2T2P_ENST00000358537.7_166_7899;R2T2P_ENST00000490882.5_166_8064	ENSG00000136068.16	in_ref	FLNB	ENSG00000136068.16;in_ref	FTVDTISAGQGDVMVFVEDPEGNK
ENST00000295956.9_144_7952;ENST00000358537.7_166_7902;ENST00000429972.6_166_7941;ENST00000490882.5_166_8067;ENST00000493452.5_158_7387;ENST00000682097.1_168_1733;ENST00000682871.1_144_7832;ENST00000684107.1_144_1709;ENST00000684506.1_144_1709;ENST00000684517.1_144_1709;ENST00000684607.1_144_6956;R2T2P_ENST00000295956.9_144_7949;R2T2P_ENST00000358537.7_166_7899;R2T2P_ENST00000490882.5_166_8064	ENSG00000136068.16	in_ref	FLNB	ENSG00000136068.16;in_ref	FTVDTISAGQGDVMVFVEDPEGNKEEAQVTPDSDK
ENST00000295956.9_144_7952;ENST00000358537.7_166_7902;ENST00000429972.6_166_7941;ENST00000490882.5_166_8067;ENST00000493452.5_158_7387;ENST00000682097.1_168_1733;ENST00000682871.1_144_7832;ENST00000684107.1_144_1709;ENST00000684506.1_144_1709;ENST00000684517.1_144_1709;ENST00000684607.1_144_6956;R2T2P_ENST00000295956.9_144_7949;R2T2P_ENST00000358537.7_166_7899;R2T2P_ENST00000490882.5_166_8064	ENSG00000136068.16	in_ref	FLNB	ENSG00000136068.16;in_ref	FTVDTISAGQGDVMVFVEDPEGNKEEAQVTPDSDKNK
ENST00000423485.6_106_4701;R2T2P_ENST00000423485.6_106_4698	ENSG00000131747.15	in_ref	TOP2A	ENSG00000131747.15;in_ref	FTVETASR
ENST00000352068.5_1_771;ENST00000377244.8_100_1128;ENST00000524831.5_52_627;ENST00000534637.5_53_704;R2T2P_ENST00000301886.3_586_1611	ENSG00000110025.13;ENSG00000273003.1	in_ref	NA	ENSG00000110025.13;ENSG00000273003.1;in_ref	FTVHIPALNNSPQLK
ENST00000281821.7_57_3017;ENST00000409854.5_36_2885;ENST00000409938.5_276_3236;R2T2P_ENST00000281821.7_57_3014	ENSG00000116106.12	in_ref	EPHA4	ENSG00000116106.12;in_ref	FTVIQLVGMLR
ENST00000308527.6_1192_2916;R2T2P_ENST00000308527.6_1192_2913	ENSG00000173548.9	in_ref	SNX33	ENSG00000173548.9;in_ref	FTVISVPHLPEK
ENST00000332160.5_25_759;ENST00000547104.1_57_791;ENST00000548553.1_982_1716;ENST00000550502.1_79_618;ENST00000695929.1_71_802;R2T2P_ENST00000548553.1_982_1713	ENSG00000185432.12;ENSG00000289695.1	in_ref	NA	ENSG00000185432.12;ENSG00000289695.1;in_ref	FTVIYNEQMASK
ENST00000381801.6_242_2107;ENST00000482345.2_264_2243;R2T2P_ENST00000381801.6_242_2104	ENSG00000139505.13	in_ref	MTMR6	ENSG00000139505.13;in_ref	FTVLEPNTVSFNFK
ENST00000378372.8_98_1627;R2T2P_ENST00000378372.8_98_1624	ENSG00000187522.16	in_ref	HSPA14	ENSG00000187522.16;in_ref	FTVLFPSGTPLPAR
ENST00000303305.11_180_1364;R2T2P_ENST00000303305.11_180_1361	ENSG00000170515.14	in_ref	PA2G4	ENSG00000170515.14;in_ref	FTVLLMPNGPMR
ENST00000438911.6_135_1223;ENST00000526887.5_274_1012;ENST00000530374.6_218_1432;R2T2P_ENST00000530374.6_218_1429	ENSG00000187954.14;ENSG00000291316.1	in_ref	NA	ENSG00000187954.14;ENSG00000291316.1;in_ref	FTVLNQTWVLK
ENST00000360003.7_171_2099;ENST00000369077.4_260_2182;R2T2P_ENST00000360003.7_171_2096;R2T2P_ENST00000369077.4_260_2179	ENSG00000197771.13	in_ref	MCMBP	ENSG00000197771.13;in_ref	FTVNLSGCPR
ENST00000259056.5_379_3201;R2T2P_ENST00000259056.5_379_3198	ENSG00000136542.9	in_ref	GALNT5	ENSG00000136542.9;in_ref	FTVNSNR
ENST00000293379.9_69_3218;R2T2P_ENST00000293379.9_69_3215	ENSG00000161638.11	in_ref	ITGA5	ENSG00000161638.11;in_ref	FTVPHLRDTK
ENST00000359308.8_656_2485;ENST00000360079.8_67_1896;ENST00000402580.7_67_1773;ENST00000405506.2_60_1739;ENST00000405878.5_147_1976;ENST00000428575.6_236_1915;R2T2P_ENST00000360079.8_67_1893	ENSG00000196419.13	in_ref	XRCC6	ENSG00000196419.13;in_ref	FTVPMLK
ENST00000217893.10_169_963;ENST00000328663.8_468_1262;ENST00000503245.6_374_1168;ENST00000504109.6_345_1139;ENST00000506736.2_186_980;ENST00000508954.4_752_1546;ENST00000509462.6_263_1057;ENST00000512152.6_202_996;ENST00000687836.1_240_1034;ENST00000688968.1_302_1096;ENST00000689249.1_159_953;ENST00000690749.1_676_1470;ENST00000691076.1_354_1148;ENST00000691515.1_2202_2996;ENST00000691555.1_1491_2285;ENST00000693414.1_260_1054;R2T2P_ENST00000685776.1_962_1720	ENSG00000273841.6	in_ref	TAF9	ENSG00000273841.6;in_ref	FTVQMPTSQSPAVK
ENST00000416872.6_9_2105;ENST00000449956.3_9_2681;ENST00000703834.1_1_2784	ENSG00000162267.14	in_ref	ITIH3	ENSG00000162267.14;in_ref	FTVSVNVAAGSK
ENST00000301011.10_179_3040;ENST00000452588.6_179_3112;R2T2P_ENST00000301011.10_179_3037;R2T2P_ENST00000452588.6_179_3109;R2T2P_R1.24453.3_150_2582	ENSG00000158545.16	in_ref	ZC3H18	ENSG00000158545.16;in_ref	FTVTIGEDER
ENST00000301011.10_179_3040;ENST00000452588.6_179_3112;R2T2P_ENST00000301011.10_179_3037;R2T2P_ENST00000452588.6_179_3109;R2T2P_R1.24453.3_150_2582	ENSG00000158545.16	in_ref	ZC3H18	ENSG00000158545.16;in_ref	FTVTIGEDEREFDKENEVFR
ENST00000291574.9_186_3965;R2T2P_ENST00000291574.9_186_3962	ENSG00000160218.13	in_ref	TRAPPC10	ENSG00000160218.13;in_ref	FTVTTGHYTIK
ENST00000199706.13_48_818;ENST00000389675.6_33_803;ENST00000441883.5_79_800;ENST00000447696.5_67_722;ENST00000450882.1_37_619;ENST00000648346.1_231_1001;R2T2P_ENST00000199706.13_48_815	ENSG00000086504.18	in_ref	MRPL28	ENSG00000086504.18;in_ref	FTVTVTMR
ENST00000305386.4_471_1814;R2T2P_ENST00000305386.4_471_1811	ENSG00000168282.6	in_ref	MGAT2	ENSG00000168282.6;in_ref	FTVVAISPPR
ENST00000290810.8_78_1682;ENST00000359087.8_78_1691;ENST00000379463.6_194_1780;ENST00000394074.6_220_1557;ENST00000561579.6_357_728;ENST00000566336.5_200_686;R2T2P_ENST00000290810.8_78_1679;R2T2P_ENST00000379463.6_194_1777	ENSG00000159593.15	in_ref	NAE1	ENSG00000159593.15;in_ref	FTVVVATQLPESTSLR
ENST00000251038.10_98_2308;ENST00000302216.12_165_1904;ENST00000336693.8_176_1891;ENST00000393514.9_1_2136;ENST00000554602.5_436_652;ENST00000555120.1_298_580;ENST00000555755.5_97_2289;ENST00000555799.5_168_813;ENST00000556158.5_221_849;ENST00000556945.5_125_1942;ENST00000557693.5_196_593;ENST00000649731.1_128_1120;R2T2P_ENST00000251038.10_98_2305;R2T2P_ENST00000302216.12_165_1901;R2T2P_ENST00000393514.9_1_2133;R2T2P_ENST00000555755.5_97_2286;R2T2P_ENST00000556945.5_125_1939	ENSG00000100722.20	in_ref	ZC3H14	ENSG00000100722.20;in_ref	FTVWLHGVLDK
ENST00000218348.7_50_2941;ENST00000377107.7_36_2798;R2T2P_ENST00000218348.7_179_2938	ENSG00000102226.10	in_ref	USP11	ENSG00000102226.10;in_ref	FTWEGLYNVLMYR
ENST00000357276.9_261_3125;ENST00000358207.9_152_3016;ENST00000392128.6_1_2391;ENST00000425815.6_253_3117;ENST00000430374.6_286_3150;ENST00000444508.6_321_3185;ENST00000697899.1_286_2916;ENST00000697906.1_145_2775;R2T2P_ENST00000444508.6_321_3182;R2T2P_ENST00000697908.1_923_2125	ENSG00000138375.14	in_ref	SMARCAL1	ENSG00000138375.14;in_ref	FTWEQAFLR
ENST00000301015.14_257_7822;ENST00000327397.8_1_1122;R2T2P_ENST00000301015.14_257_7819	ENSG00000103335.22	in_ref	PIEZO1	ENSG00000103335.22;in_ref	FTWNFQR
ENST00000405018.5_275_2491;ENST00000405510.5_360_2513;ENST00000406622.5_214_2367;ENST00000456894.6_157_2172;ENST00000689035.1_274_2427;ENST00000690927.1_390_2309;R2T2P_ENST00000405510.5_360_2510	ENSG00000100242.16	in_ref	SUN2	ENSG00000100242.16;in_ref	FTYDQDGEPIQTFHFQAPTMATYQVVELR
ENST00000264649.10_132_2648;ENST00000343619.9_134_2647;ENST00000393829.6_168_2663;ENST00000537728.5_134_2500;ENST00000544137.5_138_1589;ENST00000585525.5_124_2508;ENST00000586201.6_121_2472;ENST00000588138.2_118_2706;ENST00000592324.2_140_2776;ENST00000703888.1_137_2776;ENST00000703889.1_126_2414;ENST00000703890.1_126_2555;ENST00000703892.1_119_2569;ENST00000703893.1_115_2520;ENST00000703894.1_115_2673;ENST00000703896.1_109_2271;ENST00000703897.1_92_2395;ENST00000703898.1_84_2513;ENST00000703899.1_76_2331;ENST00000703900.1_72_2459;ENST00000703901.1_384_2897;ENST00000703902.1_46_2643;R2T2P_ENST00000264649.10_132_2645;R2T2P_ENST00000393829.6_168_2660;R2T2P_ENST00000537728.5_134_2497;R2T2P_ENST00000703892.1_119_2566;R2T2P_ENST00000703898.1_84_2510;R2T2P_R1.25326.1_51_2381	ENSG00000033627.18	in_ref	ATP6V0A1	ENSG00000033627.18;in_ref	FTYGFQNIVDAYGIGTYR
ENST00000258157.9_132_1793;ENST00000564996.6_156_2006;R2T2P_ENST00000564996.6_159_2003	ENSG00000135686.13	in_ref	KLHL36	ENSG00000135686.13;in_ref	FTYGHAGTIYK
ENST00000262879.11_258_4742;ENST00000397040.5_59_4543;ENST00000397042.7_285_4760;ENST00000438490.2_1_3972;R2T2P_ENST00000262879.11_258_4739;R2T2P_ENST00000397042.7_285_4757;R2T2P_ENST00000438490.2_151_3969	ENSG00000170471.15	in_ref	RALGAPB	ENSG00000170471.15;in_ref	FTYGPSFPAFK
ENST00000308127.9_97_2076;ENST00000376757.9_731_2272;ENST00000532881.5_1_1416;R2T2P_ENST00000308127.9_97_2073	ENSG00000172830.13	in_ref	SSH3	ENSG00000172830.13;in_ref	FTYHNVR
ENST00000242351.10_390_3098;ENST00000464606.5_24_3098;ENST00000471652.1_389_2488;ENST00000680309.1_353_2626;R2T2P_ENST00000242351.10_390_3095;R2T2P_ENST00000464606.5_24_3095	ENSG00000105939.14	in_ref	ZC3HAV1	ENSG00000105939.14;in_ref	FTYLGSQDR
ENST00000466444.7_80_811;R2T2P_ENST00000466444.7_80_808	ENSG00000111832.13	in_ref	RWDD1	ENSG00000111832.13;in_ref	FTYSEKYPDEAPLYEIFSQENLEDNDVSDILK
ENST00000398571.7_396_11036;R2T2P_ENST00000398571.7_396_11033	ENSG00000115464.15	in_ref	USP34	ENSG00000115464.15;in_ref	FVAAGGLQQLLEIFNSGILEPK
ENST00000457308.6_155_4315;R2T2P_ENST00000457308.6_155_4312	ENSG00000163214.21	in_ref	DHX57	ENSG00000163214.21;in_ref	FVAASHQVAELVK
ENST00000279281.8_38_2386;R2T2P_ENST00000279281.8_38_2383	ENSG00000149823.10	in_ref	VPS51	ENSG00000149823.10;in_ref	FVADEELVHLLLDEVVASAALR
ENST00000278572.10_19_798;ENST00000524851.5_6_737;ENST00000526248.5_1_408;ENST00000526608.5_12_707;ENST00000527273.5_7_390;ENST00000527446.5_18_749;ENST00000528439.5_31_306;ENST00000530164.5_30_383;ENST00000530721.5_30_164;ENST00000531188.6_31_762;ENST00000532872.5_19_366;ENST00000534440.5_18_494;R2T2P_ENST00000530164.5_30_380;R2T2P_ENST00000530721.5_30_161;R2T2P_ENST00000531188.6_31_759	ENSG00000149273.15	in_ref	RPS3	ENSG00000149273.15;in_ref	FVADGIFK
ENST00000278572.10_19_798;ENST00000524851.5_6_737;ENST00000526248.5_1_408;ENST00000526608.5_12_707;ENST00000527273.5_7_390;ENST00000527446.5_18_749;ENST00000528439.5_31_306;ENST00000530164.5_30_383;ENST00000530721.5_30_164;ENST00000531188.6_31_762;ENST00000532872.5_19_366;ENST00000534440.5_18_494;R2T2P_ENST00000530164.5_30_380;R2T2P_ENST00000530721.5_30_161;R2T2P_ENST00000531188.6_31_759	ENSG00000149273.15	in_ref	RPS3	ENSG00000149273.15;in_ref	FVADGIFKAELNEFLTR
ENST00000247001.10_14_1951;ENST00000590439.2_39_764;R2T2P_ENST00000247001.10_26_1948	ENSG00000105705.16	in_ref	SUGP1	ENSG00000105705.16;in_ref	FVAEGGPELEK
ENST00000269243.8_140_6070;ENST00000360416.8_104_6127;ENST00000379980.8_140_6097;ENST00000684843.1_487_6447;ENST00000686654.1_170_6193;ENST00000687178.1_529_6486;ENST00000688902.1_488_6511;ENST00000692526.1_260_6220;ENST00000693441.1_226_6249;R2T2P_ENST00000269243.8_140_6067;R2T2P_ENST00000465458.2_200_3658;R2T2P_ENST00000684843.1_397_6444	ENSG00000133026.14	in_ref	MYH10	ENSG00000133026.14;in_ref	FVAELWK
ENST00000263202.15_109_1032;R2T2P_ENST00000263202.15_109_1029	ENSG00000070010.19	in_ref	UFD1	ENSG00000070010.19;in_ref	FVAFSGEGQSLR
ENST00000366577.10_413_4210;ENST00000535889.6_23_3667;ENST00000650888.1_310_1104;ENST00000651455.1_23_1165;ENST00000652435.1_526_699;ENST00000674797.2_546_3995;ENST00000679842.1_1_3609;ENST00000681102.1_1_3618;ENST00000681177.1_1_3360;R2T2P_ENST00000366577.10_413_4207;R2T2P_ENST00000535889.6_23_3664;R2T2P_ENST00000679569.1_318_3203;R2T2P_ENST00000679842.1_1_3606;R2T2P_ENST00000680454.1_445_3333;R2T2P_ENST00000681177.1_1_3357;R2T2P_R1.3131.5_90_3881	ENSG00000116984.15	in_ref	MTR	ENSG00000116984.15;in_ref	FVAGALGPTNK
ENST00000222511.11_27_1190;ENST00000257659.12_78_1004;ENST00000380058.7_36_386;ENST00000417207.5_48_775;ENST00000421719.5_149_361;ENST00000426366.5_149_778;ENST00000439832.5_13_252;ENST00000450619.5_149_856;ENST00000453512.5_149_472;R2T2P_ENST00000222511.11_27_1187	ENSG00000105793.16	in_ref	GTPBP10	ENSG00000105793.16;in_ref	FVAGVGANSK
ENST00000321105.10_217_3222;ENST00000580095.5_1_2929;ENST00000582122.1_1_402;R2T2P_ENST00000321105.10_217_3219	ENSG00000177302.16	in_ref	TOP3A	ENSG00000177302.16;in_ref	FVAHGLMILAR
ENST00000377036.2_31_837;ENST00000377038.8_72_1067;ENST00000476658.5_22_501;R2T2P_ENST00000377036.2_31_834;R2T2P_ENST00000377038.8_72_1064	ENSG00000160049.12	in_ref	DFFA	ENSG00000160049.12;in_ref	FVALASNEK
ENST00000331134.11_183_2009;ENST00000374747.9_131_1984;ENST00000570324.1_1_176;ENST00000705719.1_54_2009;R2T2P_ENST00000331134.11_183_2006;R2T2P_ENST00000374747.9_131_1981	ENSG00000182446.15	in_ref	NPLOC4	ENSG00000182446.15;in_ref	FVALENISCK
ENST00000266126.10_71_1126;R2T2P_ENST00000266126.10_71_1123	ENSG00000119718.11	in_ref	EIF2B2	ENSG00000119718.11;in_ref	FVAPEEVLPFTEGDILEK
ENST00000327551.6_142_1830;ENST00000419234.9_165_1943;R2T2P_ENST00000419234.9_165_1940	ENSG00000089234.16	in_ref	BRAP	ENSG00000089234.16;in_ref	FVAPFNEVIEQMK
ENST00000286298.5_248_2467;R2T2P_ENST00000286298.5_248_2464	ENSG00000155850.9	in_ref	SLC26A2	ENSG00000155850.9;in_ref	FVAPLYYINK
ENST00000375793.2_170_3169;ENST00000375799.8_240_3299;ENST00000642363.1_4_2940;ENST00000718276.1_99_2489;R2T2P_ENST00000375799.8_240_3296	ENSG00000116786.14	in_ref	PLEKHM2	ENSG00000116786.14;in_ref	FVAQESK
ENST00000330854.15_66_3158;ENST00000337018.10_135_3383;ENST00000452918.7_93_3341;ENST00000594773.5_67_3189;ENST00000600377.1_21_3311;ENST00000601879.5_299_3547;R2T2P_ENST00000598240.1_501_2837;R2T2P_R1.27417.2_62_3307	ENSG00000064607.17	in_ref	SUGP2	ENSG00000064607.17;in_ref	FVAQVGPEIEQFSIENSTDNPDLWFLHDQNSSAFK
ENST00000262077.3_539_4966;ENST00000613258.4_448_4749;R2T2P_ENST00000262077.3_539_4963;R2T2P_R1.10347.1_448_2910	ENSG00000124789.12	in_ref	NUP153	ENSG00000124789.12;in_ref	FVASKPLEEEEMEVPVLPK
ENST00000355354.13_118_1035;ENST00000361309.6_124_1095;R2T2P_ENST00000355354.13_118_1032	ENSG00000196776.17	in_ref	CD47	ENSG00000196776.17;in_ref	FVASNQK
ENST00000311604.8_62_1081;ENST00000381775.5_109_1512;ENST00000405957.6_448_1281;ENST00000406638.6_1303_2136;ENST00000612798.4_544_1377;R2T2P_ENST00000381775.5_679_1509	ENSG00000130592.17	in_ref	LSP1	ENSG00000130592.17;in_ref	FVATGHGK
ENST00000216840.11_166_1869;ENST00000399409.7_485_2188;ENST00000558376.5_118_1392;ENST00000559974.5_197_1471;R2T2P_ENST00000216840.11_166_1866	ENSG00000100949.15	in_ref	RABGGTA	ENSG00000100949.15;in_ref	FVATQAAVPPAEELAFTDSLITR
ENST00000228264.10_120_2762;ENST00000350437.8_199_2769;ENST00000542838.6_237_2957;ENST00000545668.5_81_2993;R2T2P_ENST00000542838.6_237_2954	ENSG00000013573.17	in_ref	DDX11	ENSG00000013573.17;in_ref	FVAVLGGNIK
ENST00000360184.10_120_14060;ENST00000643508.2_120_11045;ENST00000644881.2_120_13934;ENST00000645039.2_120_12017;ENST00000645149.2_120_13913;ENST00000679486.1_120_12644;ENST00000679629.1_120_11921;ENST00000679720.1_120_14033;ENST00000679910.1_120_9029;ENST00000680120.1_120_13346;ENST00000680137.1_120_11126;ENST00000680200.1_120_10850;ENST00000680313.1_120_13499;ENST00000680715.1_120_12824;ENST00000680874.1_120_10763;ENST00000681010.1_120_12659;ENST00000681066.1_120_12020;ENST00000681123.1_120_12125;ENST00000681283.1_120_11396;ENST00000681574.1_120_14138;ENST00000681822.1_120_13664;R2T2P_ENST00000360184.10_120_14057	ENSG00000197102.14	in_ref	DYNC1H1	ENSG00000197102.14;in_ref	FVAWMNGLSVYQIK
ENST00000321063.9_136_5820;ENST00000359827.7_964_6648;ENST00000393409.3_247_5937;R2T2P_ENST00000393409.3_247_5934	ENSG00000114554.12;ENSG00000221866.10	in_ref	NA	ENSG00000114554.12;ENSG00000221866.10;in_ref	FVDDLFETIFSTAHR
ENST00000551025.4_197_6088;R2T2P_ENST00000237177.10_197_6097	ENSG00000118412.13	in_ref	CASP8AP2	ENSG00000118412.13;in_ref	FVDDQLDYLFAK
ENST00000265421.9_132_1139;ENST00000518925.5_144_983;ENST00000522610.5_119_700;R2T2P_ENST00000265421.9_132_1136	ENSG00000070501.12	in_ref	POLB	ENSG00000070501.12;in_ref	FVDEGIK
ENST00000225298.12_40_1710;ENST00000582832.1_1_348;ENST00000583205.5_1_432;ENST00000583725.5_1_534;R2T2P_ENST00000225298.12_40_1707	ENSG00000011260.14	in_ref	UTP18	ENSG00000011260.14;in_ref	FVDEGSLYGLSIATSR
ENST00000259477.6_87_548;ENST00000353214.6_1253_1714;R2T2P_ENST00000353214.6_1253_1711	ENSG00000136950.13	in_ref	ARPC5L	ENSG00000136950.13;in_ref	FVDEQEEAAAAAAEPGPDPSEVDGLLR
ENST00000355540.7_210_11702;ENST00000359863.8_210_11789;ENST00000446306.8_210_11756;ENST00000456197.2_168_11789;ENST00000704587.1_144_5687;ENST00000704588.1_1_5814;R2T2P_R1.12941.2_66_11609	ENSG00000196367.15	in_ref	TRRAP	ENSG00000196367.15;in_ref	FVDFNDPNFGDELK
ENST00000264156.3_79_2544;R2T2P_ENST00000264156.3_79_2541	ENSG00000076003.5	in_ref	MCM6	ENSG00000076003.5;in_ref	FVDFQKVR
ENST00000325385.12_147_2804;ENST00000390005.9_176_2035;R2T2P_ENST00000325385.12_147_2801	ENSG00000144535.20	in_ref	DIS3L2	ENSG00000144535.20;in_ref	FVDGALR
ENST00000354725.8_181_2913;R2T2P_ENST00000354725.8_181_2910	ENSG00000197157.11	in_ref	SND1	ENSG00000197157.11;in_ref	FVDGEWYR
ENST00000356763.8_559_4635;R2T2P_ENST00000356763.8_559_4632	ENSG00000196455.8	in_ref	PIK3R4	ENSG00000196455.8;in_ref	FVDGGMFATELEYMRDPSTPLVDLNSNQR
ENST00000528847.1_531_639	ENSG00000149273.15	in_ref	RPS3	ENSG00000149273.15;in_ref	FVDGLMIHSGD
ENST00000278572.10_19_798;ENST00000422465.6_276_586;ENST00000524851.5_6_737;ENST00000526608.5_12_707;ENST00000527446.5_18_749;ENST00000531188.6_31_762;R2T2P_ENST00000530721.5_124_711;R2T2P_ENST00000531188.6_31_759	ENSG00000149273.15	in_ref	RPS3	ENSG00000149273.15;in_ref	FVDGLMIHSGDPVNYYVDTAVR
ENST00000357443.2_169_3180;ENST00000369644.5_1030_3873;ENST00000369645.6_137_3148;ENST00000413052.6_391_3402;ENST00000686097.1_1028_3841;ENST00000686428.1_101_3172;R2T2P_ENST00000413052.6_391_3399	ENSG00000155363.19	in_ref	MOV10	ENSG00000155363.19;in_ref	FVDGLTFK
ENST00000286398.11_305_3898;ENST00000374787.7_337_3930;ENST00000374793.8_231_3824;R2T2P_ENST00000286398.11_305_3895	ENSG00000136824.19	in_ref	SMC2	ENSG00000136824.19;in_ref	FVDGVSTVAR
ENST00000296255.8_19_1842;ENST00000497289.5_578_1885;R2T2P_ENST00000296255.8_19_1839	ENSG00000163902.12	in_ref	RPN1	ENSG00000163902.12;in_ref	FVDHVFDEQVIDSLTVK
ENST00000508628.6_146_15916;ENST00000582970.6_160_15783;R2T2P_ENST00000508628.6_146_15913;R2T2P_ENST00000582970.6_160_15780	ENSG00000173821.20	in_ref	RNF213	ENSG00000173821.20;in_ref	FVDIFQQTPLGR
ENST00000361383.11_94_1785;ENST00000373469.1_79_1014;ENST00000373473.5_247_1377;ENST00000628103.2_244_1854;R2T2P_ENST00000361383.11_94_1782	ENSG00000132792.21	in_ref	CTNNBL1	ENSG00000132792.21;in_ref	FVDILGLR
ENST00000375643.7_268_4056;ENST00000443024.7_95_3883;ENST00000447699.7_154_3519;ENST00000682578.1_93_3755;ENST00000683469.1_114_3842;ENST00000683565.1_178_3966;ENST00000683679.1_257_3985;ENST00000684445.1_263_3493;ENST00000684557.1_93_3806;ENST00000684757.1_93_3008;R2T2P_ENST00000375643.7_268_4053;R2T2P_ENST00000447699.7_154_3516	ENSG00000196305.19	in_ref	IARS1	ENSG00000196305.19;in_ref	FVDILTNWYVR
ENST00000380649.8_37_2328;ENST00000492433.2_9_2387;ENST00000645274.1_21_2207;R2T2P_ENST00000380649.8_37_2325;R2T2P_ENST00000492433.2_9_2384	ENSG00000084754.12	in_ref	HADHA	ENSG00000084754.12;in_ref	FVDLYGAQK
ENST00000156109.7_14_1444;R2T2P_ENST00000156109.7_14_1441	ENSG00000068394.11	in_ref	GPKOW	ENSG00000068394.11;in_ref	FVDNMYK
ENST00000003302.8_70_3303;ENST00000537642.1_1_732;ENST00000537706.5_28_1779;ENST00000545540.5_234_2996;ENST00000696972.1_70_1143;ENST00000696973.1_72_3491;R2T2P_ENST00000696973.1_72_3488;R2T2P_R1.18598.3_517_3585	ENSG00000048028.12	in_ref	USP28	ENSG00000048028.12;in_ref	FVDPSAALDLLK
ENST00000344191.8_173_5170;ENST00000351017.9_173_5623;ENST00000366806.6_320_5665;ENST00000392108.7_143_5098;ENST00000392112.5_143_5374;ENST00000400822.7_1_5505;ENST00000447894.6_1_5475;ENST00000515794.3_241_5913;ENST00000683244.1_223_5718;R2T2P_ENST00000392108.7_143_5095;R2T2P_ENST00000683244.1_223_5715;R2T2P_R1.11979.6_26_5449;R2T2P_R1.11979.7_1_5418	ENSG00000130396.22	in_ref	AFDN	ENSG00000130396.22;in_ref	FVDPSQDHALAK
ENST00000263253.9_414_7658;ENST00000674155.1_1_7167;ENST00000715703.1_496_7740;R2T2P_ENST00000715703.1_496_7737	ENSG00000100393.16	in_ref	EP300	ENSG00000100393.16;in_ref	FVDSGEMAESFPYR
ENST00000262367.10_798_8126;ENST00000382070.7_205_7419;ENST00000570939.2_1_3316;R2T2P_ENST00000262367.10_798_8123	ENSG00000005339.15	in_ref	CREBBP	ENSG00000005339.15;in_ref	FVDSGEMSESFPYR
ENST00000367294.4_81_1406;R2T2P_ENST00000367294.4_81_1403	ENSG00000146476.11	in_ref	ARMT1	ENSG00000146476.11;in_ref	FVDTDIWNQYLEYQQSLLNESDGK
ENST00000428443.8_360_2450;R2T2P_ENST00000428443.8_360_2447	ENSG00000187231.14	in_ref	SESTD1	ENSG00000187231.14;in_ref	FVDVAQSTYDYGR
ENST00000261653.11_152_1015;ENST00000392373.7_152_1018;ENST00000706278.1_66_773;ENST00000706281.1_121_828;ENST00000706282.1_59_892;ENST00000706284.1_143_649;R2T2P_ENST00000261653.11_152_1012;R2T2P_ENST00000392373.7_152_1015;R2T2P_ENST00000706284.1_143_646	ENSG00000111450.15	in_ref	STX2	ENSG00000111450.15;in_ref	FVEAMAEYNEAQTLFR
ENST00000197268.13_24_1892;ENST00000416494.6_24_1892;R2T2P_ENST00000197268.13_24_1889	ENSG00000084444.14	in_ref	FAM234B	ENSG00000084444.14;in_ref	FVEAPYEI
ENST00000370888.6_253_1827;R2T2P_ENST00000370888.6_253_1824	ENSG00000137269.15	in_ref	LRRC1	ENSG00000137269.15;in_ref	FVEDEKDEEDNETR
ENST00000244040.4_263_847;R2T2P_ENST00000244040.4_263_844	ENSG00000124209.4	in_ref	RAB22A	ENSG00000124209.4;in_ref	FVEDSFDPNINPTIGASFMTK
ENST00000290349.11_93_926;R2T2P_ENST00000290349.11_93_923	ENSG00000159228.13	in_ref	CBR1	ENSG00000159228.13;in_ref	FVEDTKK
ENST00000263663.10_69_1835;R2T2P_ENST00000263663.10_69_1832	ENSG00000115750.17	in_ref	TAF1B	ENSG00000115750.17;in_ref	FVEEDHIPYINAFQHFPEQMK
ENST00000314616.11_170_5350;ENST00000347486.8_279_5459;R2T2P_ENST00000347486.8_279_5456	ENSG00000109111.15	in_ref	SUPT6H	ENSG00000109111.15;in_ref	FVEEEDDDEEEEEENLDDQDEQGNLK
ENST00000380155.4_114_1172;R2T2P_ENST00000380155.4_114_1169	ENSG00000169895.6	in_ref	SYAP1	ENSG00000169895.6;in_ref	FVEEQHTK
ENST00000317350.8_396_1937;ENST00000360521.7_362_1906;ENST00000379775.9_330_1892;ENST00000379785.5_396_1976;ENST00000379789.8_65_1567;ENST00000461744.5_396_1763;ENST00000467491.5_396_1763;ENST00000477914.5_396_1763;ENST00000490474.5_396_1763;ENST00000536985.6_64_1668;ENST00000625260.2_385_1752;ENST00000626882.2_385_1965;ENST00000640683.1_330_2036;R2T2P_ENST00000317350.8_396_1934;R2T2P_ENST00000360521.7_362_1903;R2T2P_ENST00000379775.9_330_1889	ENSG00000170525.21	in_ref	PFKFB3	ENSG00000170525.21;in_ref	FVEEQNLK
ENST00000324938.9_159_1256;ENST00000332345.10_120_1097;ENST00000338045.7_264_1427;ENST00000355119.9_507_1532;ENST00000393310.5_168_1145;ENST00000409254.1_214_783;ENST00000409286.5_254_823;ENST00000409441.5_90_1178;ENST00000409455.5_637_1647;ENST00000409754.5_196_765;ENST00000409808.6_452_1462;ENST00000410011.5_472_1482;ENST00000410038.5_315_884;ENST00000410093.5_88_1077;ENST00000544547.6_94_1107;ENST00000545738.6_79_1170;ENST00000695516.1_80_1120;ENST00000695518.1_102_1079;ENST00000695519.1_201_1199;ENST00000695520.1_322_1107;ENST00000695521.1_186_1163;R2T2P_ENST00000355119.9_507_1529;R2T2P_ENST00000466410.5_1407_1736;R2T2P_ENST00000544547.6_94_1104	ENSG00000072163.20;ENSG00000169756.17	in_ref	NA	ENSG00000072163.20;ENSG00000169756.17;in_ref	FVEFDMKPVCK
ENST00000309951.8_116_2785;ENST00000379923.5_207_2876;ENST00000541043.5_228_2897;R2T2P_ENST00000541043.5_228_2894	ENSG00000122729.19	in_ref	ACO1	ENSG00000122729.19;in_ref	FVEFFGPGVAQLSIADR
ENST00000245934.12_103_3927;ENST00000599460.5_86_3262;ENST00000599814.5_1216_4392;ENST00000600237.5_1313_3334;ENST00000715464.1_181_4005;R2T2P_ENST00000715464.1_181_4002	ENSG00000125755.20	in_ref	SYMPK	ENSG00000125755.20;in_ref	FVEGLIVTLSPR
ENST00000328194.8_282_4145;ENST00000389082.10_305_4129;ENST00000526707.5_59_2482;ENST00000530044.5_19_3744;ENST00000536562.5_152_4081;ENST00000679568.1_51_3974;ENST00000679999.1_19_3429;ENST00000680294.1_51_3707;ENST00000680554.1_321_3416;ENST00000680742.1_51_3434;ENST00000681203.1_86_3877;R2T2P_ENST00000328194.8_282_4142;R2T2P_ENST00000530044.5_19_3741	ENSG00000170456.16;ENSG00000184014.9	in_ref	NA	ENSG00000170456.16;ENSG00000184014.9;in_ref	FVEGLLK
ENST00000233114.13_82_1086;ENST00000409476.5_72_704;ENST00000409908.5_87_596;ENST00000432309.6_178_1236;ENST00000539945.7_82_1143;ENST00000544381.4_436_1440;R2T2P_ENST00000544381.4_436_1437	ENSG00000014641.21	in_ref	MDH1	ENSG00000014641.21;in_ref	FVEGLPINDFSR
ENST00000263181.7_140_2836;R2T2P_ENST00000263181.7_173_2833;R2T2P_ENST00000533466.1_307_1626	ENSG00000121621.7	in_ref	KIF18A	ENSG00000121621.7;in_ref	FVEGTNINR
ENST00000369975.6_237_3998;ENST00000369977.8_233_4090;ENST00000369985.9_233_4021;ENST00000615563.4_33_3821;ENST00000627432.3_236_3122;ENST00000653423.1_279_2912;ENST00000653917.1_267_2261;ENST00000662184.1_270_2174;ENST00000662603.1_344_3121;ENST00000663400.1_271_2343;ENST00000664209.1_327_3099;ENST00000664640.1_233_4117;ENST00000671923.1_267_2252;ENST00000672093.1_1_3858;R2T2P_ENST00000369975.6_288_3995	ENSG00000196586.17	in_ref	MYO6	ENSG00000196586.17;in_ref	FVEIHFNEK
ENST00000308375.10_226_1389;ENST00000308388.7_226_1308;ENST00000480687.5_118_1200;ENST00000495627.2_248_1438;ENST00000677393.1_226_993;R2T2P_ENST00000308375.10_226_1386;R2T2P_ENST00000480687.5_118_1197	ENSG00000173540.14	in_ref	GMPPB	ENSG00000173540.14;in_ref	FVEKPQVFVSNK
ENST00000369393.8_188_16978;R2T2P_ENST00000369393.8_188_16975	ENSG00000112159.13	in_ref	MDN1	ENSG00000112159.13;in_ref	FVELHFDELPSSELETILHK
ENST00000366923.8_118_4656;ENST00000609181.5_64_2968;R2T2P_ENST00000366923.8_118_4653	ENSG00000136628.18	in_ref	EPRS1	ENSG00000136628.18;in_ref	FVELPGAEMGK
ENST00000269033.7_153_4424;ENST00000540801.6_229_4581;ENST00000649863.1_141_4430;R2T2P_ENST00000540801.6_229_4578	ENSG00000141298.19	in_ref	SSH2	ENSG00000141298.19;in_ref	FVELSQETR
ENST00000245838.13_31_4812;ENST00000355725.8_35_4816;ENST00000491737.5_1_4437;R2T2P_ENST00000245838.13_31_4809	ENSG00000125676.20	in_ref	THOC2	ENSG00000125676.20;in_ref	FVELVHQQK
ENST00000372940.3_212_511;ENST00000372945.8_163_576;R2T2P_ENST00000372940.3_212_508;R2T2P_R1.16663.3_100_510	ENSG00000182180.14;ENSG00000213551.7	in_ref	NA	ENSG00000182180.14;ENSG00000213551.7;in_ref	FVEQLGSYDPLPNSHGEK
ENST00000369367.8_244_4635;ENST00000465950.5_1211_4657;ENST00000549162.5_119_3934;R2T2P_ENST00000369367.8_244_4632;R2T2P_R1.19343.2_235_4512	ENSG00000139218.18	in_ref	SCAF11	ENSG00000139218.18;in_ref	FVEQQSYK
ENST00000300527.9_90_3149;R2T2P_ENST00000300527.9_90_3146	ENSG00000142173.17	in_ref	COL6A2	ENSG00000142173.17;in_ref	FVEQVAR
ENST00000339711.8_1232_3301;ENST00000415738.3_264_2333;ENST00000504452.5_840_2909;ENST00000515013.5_1232_2514;R2T2P_ENST00000504452.5_840_2906	ENSG00000152784.16	in_ref	PRDM8	ENSG00000152784.16;in_ref	FVERPLPASK
ENST00000246151.9_99_734;R2T2P_ENST00000246151.9_99_731	ENSG00000057757.10	in_ref	PITHD1	ENSG00000057757.10;in_ref	FVESDADEELLFNIPFTGNVK
ENST00000361479.10_91_2673;R2T2P_ENST00000361479.10_91_2670	ENSG00000196199.14	in_ref	MPHOSPH8	ENSG00000196199.14;in_ref	FVESQVESESSVLNDSPFPEDDSEGLHSDSR
ENST00000279242.7_27_527;ENST00000526171.5_27_449;ENST00000526319.5_29_529;ENST00000531705.1_12_311;R2T2P_ENST00000526319.5_29_526	ENSG00000149792.9	in_ref	MRPL49	ENSG00000149792.9;in_ref	FVESVDEYQFVER
ENST00000367995.3_427_1446;ENST00000367996.6_428_2941;R2T2P_ENST00000367996.6_428_2938	ENSG00000158859.10	in_ref	ADAMTS4	ENSG00000158859.10;in_ref	FVETLVVADDK
ENST00000270176.10_72_2498;ENST00000420247.6_70_2445;ENST00000524944.5_34_2361;ENST00000525364.5_78_2420;ENST00000527009.5_480_2477;ENST00000533862.5_43_2406;R2T2P_ENST00000270176.10_72_2495;R2T2P_ENST00000420247.6_70_2442	ENSG00000142186.18	in_ref	SCYL1	ENSG00000142186.18;in_ref	FVETNLFLEEIQIK
ENST00000270176.10_72_2498;ENST00000420247.6_70_2445;ENST00000524944.5_34_2361;ENST00000525364.5_78_2420;ENST00000527009.5_480_2477;ENST00000533862.5_43_2406;R2T2P_ENST00000270176.10_72_2495;R2T2P_ENST00000420247.6_70_2442	ENSG00000142186.18	in_ref	SCYL1	ENSG00000142186.18;in_ref	FVETNLFLEEIQIKEPAEK
ENST00000260956.9_116_1342;ENST00000409333.1_248_1474;ENST00000422006.5_1910_2463;R2T2P_ENST00000260956.9_116_1339	ENSG00000138385.16	in_ref	SSB	ENSG00000138385.16;in_ref	FVETPGQK
ENST00000374343.5_203_2197;ENST00000399766.7_242_1555;R2T2P_R1.472.1_270_2261	ENSG00000204178.11	in_ref	MACO1	ENSG00000204178.11;in_ref	FVETSPSGLDPNASVYQPLK
ENST00000379958.3_227_4996;ENST00000446617.1_109_3957;ENST00000620985.4_170_4939;R2T2P_ENST00000620985.4_170_4936	ENSG00000205413.8	in_ref	SAMD9	ENSG00000205413.8;in_ref	FVEVLLPNSTLSDR
ENST00000222812.8_39_905;ENST00000395154.7_27_869;ENST00000395155.3_1_783;ENST00000395156.7_29_784;R2T2P_ENST00000395155.3_1_780	ENSG00000106089.12	in_ref	STX1A	ENSG00000106089.12;in_ref	FVEVMSEYNATQSDYR
ENST00000296220.6_698_2941;R2T2P_ENST00000296220.6_698_2938	ENSG00000144909.8	in_ref	OSBPL11	ENSG00000144909.8;in_ref	FVEYYLTSFHEGR
ENST00000078429.9_291_1370;ENST00000286548.9_577_1656;ENST00000341700.7_530_1597;R2T2P_ENST00000078429.9_291_1367;R2T2P_ENST00000286548.9_577_1653	ENSG00000088256.9;ENSG00000156049.7;ENSG00000156052.11	in_ref	NA	ENSG00000088256.9;ENSG00000156049.7;ENSG00000156052.11;in_ref	FVFAAVK
ENST00000295888.9_708_11288;ENST00000514711.2_1_9021;R2T2P_ENST00000295888.9_708_11285;R2T2P_ENST00000514711.2_61_9018;R2T2P_R1.7844.3_76_8370	ENSG00000163625.17	in_ref	WDFY3	ENSG00000163625.17;in_ref	FVFDFMR
ENST00000367925.6_114_1682;ENST00000367926.9_114_1631;R2T2P_ENST00000367925.6_114_1679;R2T2P_ENST00000367926.9_114_1628;R2T2P_R1.2362.1_325_1887	ENSG00000117143.14	in_ref	UAP1	ENSG00000117143.14;in_ref	FVFDIFQFAK
ENST00000396394.7_88_879;ENST00000418988.2_329_1138;ENST00000530457.5_532_1248;ENST00000555531.1_46_540;ENST00000718310.1_24_815;R2T2P_ENST00000396394.7_88_876	ENSG00000129084.19;ENSG00000256206.2	in_ref	NA	ENSG00000129084.19;ENSG00000256206.2;in_ref	FVFDRPLPVSR
ENST00000360271.3_237_1391;ENST00000409858.8_17_1540;R2T2P_ENST00000409858.8_17_1537	ENSG00000197355.11	in_ref	UAP1L1	ENSG00000197355.11;in_ref	FVFDVFR
ENST00000258390.12_95_6655;ENST00000409592.7_115_6657;ENST00000645028.1_60_6659;R2T2P_ENST00000258390.12_95_6652;R2T2P_ENST00000409592.7_115_6654	ENSG00000135905.21	in_ref	DOCK10	ENSG00000135905.21;in_ref	FVFETPFTLSGK
ENST00000253686.7_122_643;ENST00000420267.6_118_450;ENST00000444840.6_124_513;ENST00000447299.3_124_456;ENST00000449354.7_122_559;ENST00000474866.3_146_667;ENST00000496484.3_146_667;ENST00000695323.1_85_423;ENST00000695334.2_146_667;ENST00000695375.1_57_386;ENST00000695376.1_146_667;ENST00000695377.1_122_454;ENST00000695378.1_92_421;ENST00000695379.1_146_667;ENST00000695380.2_146_667;ENST00000695381.1_100_408;ENST00000695382.1_146_667;ENST00000695386.1_146_667;ENST00000695387.1_146_667;ENST00000695390.1_122_454;ENST00000695391.1_146_667;ENST00000695392.1_146_667;ENST00000695393.1_85_546;ENST00000695394.1_146_667;ENST00000698780.1_43_381;ENST00000698781.1_122_454;ENST00000698782.1_146_667;ENST00000698783.1_146_667;R2T2P_ENST00000695394.1_146_664	ENSG00000131368.9	in_ref	MRPS25	ENSG00000131368.9;in_ref	FVFFNIPQIQYK
ENST00000034275.12_5_1504;ENST00000340578.10_59_1762;ENST00000439268.6_27_1715;ENST00000590623.5_634_786;ENST00000591092.5_12_1496;ENST00000592621.5_453_818;R2T2P_ENST00000034275.12_5_1501;R2T2P_ENST00000340578.10_59_1759;R2T2P_ENST00000439268.6_27_1712;R2T2P_ENST00000591092.5_12_1493	ENSG00000031823.14	in_ref	RANBP3	ENSG00000031823.14;in_ref	FVFGQNMSER
ENST00000283195.11_126_9800;ENST00000304514.11_39_5321;ENST00000398146.5_68_5338;ENST00000398193.8_39_5309;ENST00000408999.4_123_5399;ENST00000409886.4_126_5402;ENST00000641458.2_120_5390;R2T2P_ENST00000283195.11_126_9797;R2T2P_ENST00000697745.1_24_4562	ENSG00000153165.19;ENSG00000153201.17;ENSG00000185304.16;ENSG00000187627.18;ENSG00000196862.10	in_ref	NA	ENSG00000153165.19;ENSG00000153201.17;ENSG00000185304.16;ENSG00000187627.18;ENSG00000196862.10;in_ref	FVFGSESVK
ENST00000260356.6_180_3692;R2T2P_ENST00000260356.6_180_3689	ENSG00000137801.11	in_ref	THBS1	ENSG00000137801.11;in_ref	FVFGTTPEDILR
ENST00000315758.10_56_1072;ENST00000432020.2_1_891;ENST00000443006.5_229_924;R2T2P_ENST00000315758.10_56_1069	ENSG00000146701.12	in_ref	MDH2	ENSG00000146701.12;in_ref	FVFSLVDAMNGK
ENST00000389707.8_389_2266;ENST00000401424.6_554_2302;ENST00000403290.6_397_2277;ENST00000403482.7_5_1879;ENST00000403510.8_342_2222;ENST00000529388.6_254_2134;ENST00000673817.1_456_2348;R2T2P_ENST00000389707.8_389_2263;R2T2P_ENST00000529388.6_254_2131	ENSG00000133794.20	in_ref	BMAL1	ENSG00000133794.20;in_ref	FVFVDQR
ENST00000216367.10_12_1595;ENST00000539565.6_220_1725;ENST00000554396.6_8_1516;ENST00000700175.1_37_1110;R2T2P_ENST00000216367.10_12_1592;R2T2P_ENST00000539565.6_220_1722	ENSG00000100479.14	in_ref	POLE2	ENSG00000100479.14;in_ref	FVFVPGPEDPGFGSILPRPPLAESITNEFR
ENST00000016946.8_162_5459;ENST00000302558.8_193_5490;ENST00000329516.8_199_5496;ENST00000409750.5_581_5458;ENST00000696446.1_199_5691;ENST00000696448.1_106_5352;ENST00000696449.1_106_5037	ENSG00000015568.13;ENSG00000169629.12;ENSG00000183054.13	in_ref	NA	ENSG00000015568.13;ENSG00000169629.12;ENSG00000183054.13;in_ref	FVFVSESVK
ENST00000304874.14_82_1476;ENST00000380839.9_236_1552;ENST00000395331.4_139_1473;ENST00000395332.8_194_1588;ENST00000671817.1_138_1179;ENST00000672498.1_249_740;ENST00000673518.1_79_1395;R2T2P_ENST00000304874.14_82_1473;R2T2P_ENST00000487982.5_67_717;R2T2P_ENST00000673518.1_79_1392	ENSG00000126522.17	in_ref	ASL	ENSG00000126522.17;in_ref	FVGAVDPIMEK
ENST00000358694.10_464_3265;ENST00000361332.8_537_3425;ENST00000361391.10_537_3362;ENST00000361796.9_537_3356;ENST00000399050.10_532_3438;ENST00000428599.6_345_3146;ENST00000524630.5_514_3315;ENST00000526357.5_398_3124;ENST00000526938.5_324_3080;ENST00000528621.5_398_3037;ENST00000529526.5_590_3229;ENST00000529873.5_398_3061;ENST00000529919.5_332_3148;ENST00000530068.5_194_579;ENST00000530748.5_398_3055;ENST00000531007.2_429_3251;ENST00000532649.5_517_3156;ENST00000532844.5_398_3142;ENST00000534579.5_515_3154;ENST00000673683.1_416_3217;R2T2P_ENST00000358694.10_464_3262;R2T2P_ENST00000361332.8_537_3422;R2T2P_ENST00000361391.10_537_3359;R2T2P_ENST00000399050.10_532_3435;R2T2P_ENST00000526938.5_324_3077;R2T2P_ENST00000529919.5_332_3145;R2T2P_ENST00000674116.1_486_3302;R2T2P_R1.17839.21_385_3180	ENSG00000198561.16;ENSG00000288534.1	in_ref	NA	ENSG00000198561.16;ENSG00000288534.1;in_ref	FVGDADLER
ENST00000308775.7_284_2971;ENST00000418588.6_467_3154;ENST00000421560.6_260_2947;ENST00000428779.7_555_3242;ENST00000430636.2_559_3246;ENST00000431960.6_197_2884;ENST00000435508.8_394_3081;ENST00000452060.7_329_3016;ENST00000452317.6_570_3257;ENST00000466701.2_566_3253;ENST00000469139.2_460_3147;ENST00000496474.2_780_3467;ENST00000673708.1_537_3224;ENST00000697271.1_553_3240;R2T2P_ENST00000430636.2_559_3243	ENSG00000173402.13	in_ref	DAG1	ENSG00000173402.13;in_ref	FVGDPALVLNDIHK
ENST00000308775.7_284_2971;ENST00000418588.6_467_3154;ENST00000421560.6_260_2947;ENST00000428779.7_555_3242;ENST00000430636.2_559_3246;ENST00000431960.6_197_2884;ENST00000435508.8_394_3081;ENST00000452060.7_329_3016;ENST00000452317.6_570_3257;ENST00000466701.2_566_3253;ENST00000469139.2_460_3147;ENST00000496474.2_780_3467;ENST00000673708.1_537_3224;ENST00000697271.1_553_3240;R2T2P_ENST00000430636.2_559_3243	ENSG00000173402.13	in_ref	DAG1	ENSG00000173402.13;in_ref	FVGDPALVLNDIHKK
ENST00000494733.5_1_4416;ENST00000561311.5_231_7859;ENST00000636159.2_374_8002;R2T2P_ENST00000636159.2_374_7999	ENSG00000171914.17	in_ref	TLN2	ENSG00000171914.17;in_ref	FVGGIAQIIAAQEEMLK
ENST00000216185.7_78_578;ENST00000403313.5_199_699;ENST00000416967.1_328_522;R2T2P_R1.29818.1_1039_1536	ENSG00000100348.10	in_ref	TXN2	ENSG00000100348.10;in_ref	FVGIKDEDQLEAFLK
ENST00000216185.7_78_578;ENST00000403313.5_199_699;ENST00000416967.1_328_522;R2T2P_R1.29818.1_1039_1536	ENSG00000100348.10	in_ref	TXN2	ENSG00000100348.10;in_ref	FVGIKDEDQLEAFLKK
ENST00000264963.9_25_1071;ENST00000377079.8_25_1104;R2T2P_ENST00000264963.9_25_1068	ENSG00000114988.12	in_ref	LMAN2L	ENSG00000114988.12;in_ref	FVGLGVFVDTYPNEEK
ENST00000263381.12_215_2599;ENST00000389282.8_1_2499;ENST00000545156.5_1_2898;ENST00000599910.6_150_3056;ENST00000643092.1_215_5314;ENST00000673675.1_220_5889;ENST00000674001.1_58_3258;ENST00000674089.4_58_2859;R2T2P_ENST00000673675.1_220_5886;R2T2P_ENST00000674001.1_58_3255	ENSG00000011451.21	in_ref	WIZ	ENSG00000011451.21;in_ref	FVGNIYTLK
ENST00000415374.5_1_2352;ENST00000447944.7_22_2373;R2T2P_ENST00000447944.7_22_2370	ENSG00000138035.15	in_ref	PNPT1	ENSG00000138035.15;in_ref	FVGPGGYNLK
ENST00000372616.1_131_1906;ENST00000470271.6_521_2296;ENST00000649124.2_281_2056;ENST00000649215.1_106_1413;ENST00000649864.1_139_1833;ENST00000650070.2_148_1923;ENST00000696070.1_214_1296;R2T2P_ENST00000650070.2_148_1920	ENSG00000171793.17	in_ref	CTPS1	ENSG00000171793.17;in_ref	FVGQDVEGER
ENST00000380516.7_115_3219;ENST00000432750.5_1_1803;R2T2P_ENST00000380516.7_115_3216	ENSG00000137776.17	in_ref	SLTM	ENSG00000137776.17;in_ref	FVGQSEGK
ENST00000306014.10_28_2673;ENST00000314045.11_29_2677;R2T2P_ENST00000306014.10_28_2670;R2T2P_ENST00000314045.11_29_2674	ENSG00000123064.13	in_ref	DDX54	ENSG00000123064.13;in_ref	FVGQSGQEDK
ENST00000221086.8_74_1723;ENST00000530200.1_63_368;R2T2P_ENST00000221086.8_74_1720	ENSG00000104643.10	in_ref	MTMR9	ENSG00000104643.10;in_ref	FVGSLGTIIIK
ENST00000369983.5_261_5843;ENST00000673650.1_261_5939;ENST00000674034.1_261_5915;ENST00000676513.1_521_6100;ENST00000676682.1_246_818;ENST00000676939.1_295_5874;ENST00000676993.1_122_5689;ENST00000677240.1_272_5842;ENST00000677247.1_272_5755;ENST00000677439.1_272_5803;ENST00000677618.1_272_5545;ENST00000677655.1_272_5320;ENST00000678036.1_272_4741;ENST00000678351.1_272_5557;ENST00000678476.1_272_4753;ENST00000678504.1_272_5074;ENST00000678575.1_1_186;ENST00000679155.1_272_1513;ENST00000679238.1_272_5557;R2T2P_ENST00000369983.5_261_5840;R2T2P_ENST00000674034.1_261_5912;R2T2P_ENST00000676939.1_295_5871;R2T2P_ENST00000676993.1_122_5686;R2T2P_ENST00000677240.1_272_5839	ENSG00000107862.7	in_ref	GBF1	ENSG00000107862.7;in_ref	FVGTDPASDEVVLMK
ENST00000369983.5_261_5843;ENST00000673650.1_261_5939;ENST00000674034.1_261_5915;ENST00000676513.1_521_6100;ENST00000676682.1_246_818;ENST00000676939.1_295_5874;ENST00000676993.1_122_5689;ENST00000677240.1_272_5842;ENST00000677247.1_272_5755;ENST00000677439.1_272_5803;ENST00000677618.1_272_5545;ENST00000677655.1_272_5320;ENST00000678036.1_272_4741;ENST00000678351.1_272_5557;ENST00000678476.1_272_4753;ENST00000678504.1_272_5074;ENST00000679155.1_272_1513;ENST00000679238.1_272_5557;R2T2P_ENST00000369983.5_261_5840;R2T2P_ENST00000674034.1_261_5912;R2T2P_ENST00000676939.1_295_5871;R2T2P_ENST00000676993.1_122_5686;R2T2P_ENST00000677240.1_272_5839	ENSG00000107862.7	in_ref	GBF1	ENSG00000107862.7;in_ref	FVGTDPASDEVVLMKILQVLR
ENST00000322342.4_82_1215;R2T2P_ENST00000322342.4_82_1212	ENSG00000180011.7	in_ref	PTGR3	ENSG00000180011.7;in_ref	FVGVNASDINYSAGR
ENST00000320560.13_228_2960;ENST00000423947.7_238_3033;ENST00000425752.6_303_3092;ENST00000441606.2_237_2915;ENST00000679426.1_243_2942;ENST00000679761.1_46_2235;ENST00000680201.1_183_2915;ENST00000680371.1_46_2130;ENST00000680498.1_565_2712;ENST00000681156.1_173_2737;ENST00000681817.1_338_2653;R2T2P_ENST00000320560.13_228_2957;R2T2P_ENST00000423947.7_238_3030;R2T2P_ENST00000680498.1_286_2709;R2T2P_ENST00000681156.1_173_2734;R2T2P_ENST00000681817.1_59_2650	ENSG00000177119.17	in_ref	ANO6	ENSG00000177119.17;in_ref	FVGYPGDPVYWLGK
ENST00000233072.10_136_4638;ENST00000430249.7_83_4603;ENST00000451903.3_510_3659;ENST00000673510.1_221_4723;ENST00000673630.1_335_4837;ENST00000673711.1_74_4576;R2T2P_ENST00000673510.1_221_4720	ENSG00000021826.18	in_ref	CPS1	ENSG00000021826.18;in_ref	FVHDNYVIR
ENST00000300648.7_19_8034;R2T2P_ENST00000300648.7_19_8031	ENSG00000089154.11	in_ref	GCN1	ENSG00000089154.11;in_ref	FVHFIDAPSLALIMPIVQR
ENST00000329563.8_227_736;ENST00000337554.8_76_585;ENST00000396265.4_316_825;ENST00000428336.5_352_672;R2T2P_ENST00000337554.8_76_582	ENSG00000100300.18	in_ref	TSPO	ENSG00000100300.18;in_ref	FVHGEGLR
ENST00000268182.10_101_5074;ENST00000560738.1_82_3339;ENST00000633485.1_96_3671;R2T2P_ENST00000268182.10_101_5071	ENSG00000140575.13	in_ref	IQGAP1	ENSG00000140575.13;in_ref	FVHLLDQSDQDFQEELDLMK
ENST00000306306.8_426_1199;ENST00000334530.9_372_893;ENST00000523293.2_59_814;R2T2P_ENST00000306306.8_426_1196;R2T2P_ENST00000334530.9_372_890	ENSG00000168476.12	in_ref	REEP4	ENSG00000168476.12;in_ref	FVHPSLSR
ENST00000217244.9_346_1521;ENST00000349736.10_429_1196;ENST00000400217.7_114_1289;ENST00000400227.8_135_1292;ENST00000528848.3_132_1307;ENST00000619801.5_1_357;ENST00000642689.1_171_1295;ENST00000643660.1_171_1346;ENST00000644003.1_478_1245;ENST00000644710.1_421_1545;ENST00000644885.1_151_1242;ENST00000645234.1_151_1281;ENST00000645260.1_166_1230;ENST00000645623.1_294_1469;ENST00000646305.1_515_1690;ENST00000646477.1_620_1387;ENST00000646561.1_274_1449;ENST00000646814.1_398_1573;ENST00000647026.1_171_1235;ENST00000647348.1_436_1611;R2T2P_ENST00000528848.3_132_1304;R2T2P_ENST00000644710.1_421_1542	ENSG00000101266.19;ENSG00000254598.3	in_ref	NA	ENSG00000101266.19;ENSG00000254598.3;in_ref	FVHSENQHLVSPEALDFLDK
ENST00000375838.5_165_1952;ENST00000375847.8_130_2478;ENST00000375849.5_165_2132;ENST00000475133.5_165_1952;ENST00000616884.4_916_2328;R2T2P_ENST00000375847.8_130_2475	ENSG00000116138.13	in_ref	DNAJC16	ENSG00000116138.13;in_ref	FVHVYSNR
ENST00000202773.14_20_886;ENST00000424576.6_187_1053	ENSG00000089009.16	in_ref	RPL6	ENSG00000089009.16;in_ref	FVIATSTK
ENST00000284690.4_469_2700;R2T2P_ENST00000284690.4_469_2697	ENSG00000089876.12	in_ref	DHX32	ENSG00000089876.12;in_ref	FVIDVGVER
ENST00000375147.8_62_2434;R2T2P_ENST00000375147.8_62_2431	ENSG00000136937.13	in_ref	NCBP1	ENSG00000136937.13;in_ref	FVIEENLHCIIK
ENST00000304567.10_61_1230;ENST00000360566.6_292_1641;ENST00000615152.5_193_1212;ENST00000641198.1_230_1399;ENST00000641498.1_61_1185;R2T2P_ENST00000360566.6_292_1638	ENSG00000171848.16	in_ref	RRM2	ENSG00000171848.16;in_ref	FVIFPIEYHDIWQMYK
ENST00000251810.8_88_1143;R2T2P_ENST00000251810.8_88_1140	ENSG00000048392.13	in_ref	RRM2B	ENSG00000048392.13;in_ref	FVIFPIQYPDIWK
ENST00000360356.6_229_2793;ENST00000462315.5_295_2427;ENST00000471785.5_222_2681;ENST00000477522.6_229_2688;ENST00000682323.1_146_2605;R2T2P_ENST00000360356.6_229_2790;R2T2P_ENST00000462315.5_295_2424;R2T2P_ENST00000477522.6_229_2685	ENSG00000138496.17	in_ref	PARP9	ENSG00000138496.17;in_ref	FVIFPTDLEIYK
ENST00000306434.8_121_1308;ENST00000409017.1_458_1357;R2T2P_ENST00000306434.8_121_1305	ENSG00000168906.13	in_ref	MAT2A	ENSG00000168906.13;in_ref	FVIGGPQGDAGLTGR
ENST00000306434.8_121_1308;ENST00000409017.1_458_1357;R2T2P_ENST00000306434.8_121_1305	ENSG00000168906.13	in_ref	MAT2A	ENSG00000168906.13;in_ref	FVIGGPQGDAGLTGRK
ENST00000372213.8_236_1423	ENSG00000151224.13	in_ref	MAT1A	ENSG00000151224.13;in_ref	FVIGGPQGDAGVTGR
ENST00000257261.10_31_1299;ENST00000278840.9_92_1426;ENST00000517312.5_309_588;ENST00000518606.5_200_510;ENST00000521849.5_112_1272;ENST00000522056.5_180_1421;R2T2P_ENST00000257261.10_31_1296;R2T2P_ENST00000278840.9_92_1423	ENSG00000134824.14	in_ref	FADS2	ENSG00000134824.14;in_ref	FVIGHLK
ENST00000370274.8_99_1220;ENST00000432467.1_232_994;ENST00000440023.5_262_1383;R2T2P_ENST00000440023.5_262_1380	ENSG00000147383.11	in_ref	NSDHL	ENSG00000147383.11;in_ref	FVIGNGK
ENST00000421138.6_231_2180;ENST00000444129.7_512_2461;R2T2P_ENST00000444129.7_512_2458	ENSG00000004700.16	in_ref	RECQL	ENSG00000004700.16;in_ref	FVIHHSMSK
ENST00000302516.10_184_3837;R2T2P_ENST00000302516.10_184_3834	ENSG00000189091.13	in_ref	SF3B3	ENSG00000189091.13;in_ref	FVIHPESNNLIIIETDHNAYTEATK
ENST00000337147.11_135_1895;ENST00000360270.7_189_1922;ENST00000367075.4_126_1886;ENST00000528498.5_311_2125;ENST00000530749.5_311_2125;ENST00000544551.5_348_1691;ENST00000645495.2_213_1964;ENST00000645527.1_419_2023;ENST00000646663.1_103_1875;ENST00000647231.1_213_2027;ENST00000697133.1_358_2058;ENST00000697137.1_280_1980;ENST00000697138.1_376_2076;R2T2P_ENST00000337147.11_135_1892;R2T2P_ENST00000645495.2_213_1961;R2T2P_ENST00000697133.1_358_2055	ENSG00000092820.19;ENSG00000137710.17;ENSG00000147065.18	in_ref	NA	ENSG00000092820.19;ENSG00000137710.17;ENSG00000147065.18;in_ref	FVIKPIDK
ENST00000282382.8_370_1584;ENST00000427199.3_443_1150;R2T2P_ENST00000427199.3_443_1147	ENSG00000243414.6;ENSG00000251201.8	in_ref	NA	ENSG00000243414.6;ENSG00000251201.8;in_ref	FVILHAEDDTDEALR
ENST00000225792.10_171_2015;ENST00000450599.7_317_2161;ENST00000577922.6_359_2203;ENST00000578804.5_168_2012;ENST00000583212.2_602_2131;ENST00000585111.2_952_2796;ENST00000676785.1_939_2783;R2T2P_ENST00000450599.7_317_2158;R2T2P_ENST00000578804.5_168_2009	ENSG00000108654.16	in_ref	DDX5	ENSG00000108654.16;in_ref	FVINYDYPNSSEDYIHR
ENST00000396821.8_101_2296;ENST00000403230.3_75_2264;R2T2P_ENST00000396821.8_338_2293;R2T2P_ENST00000403230.3_312_2261	ENSG00000100201.23	in_ref	DDX17	ENSG00000100201.23;in_ref	FVINYDYPNSSEDYVHR
ENST00000320717.8_265_2274;ENST00000338435.9_265_2061;ENST00000412247.2_1_1986;R2T2P_ENST00000320717.8_265_2271;R2T2P_ENST00000338435.9_265_2058;R2T2P_ENST00000417154.6_36_548;R2T2P_ENST00000469774.1_4_471	ENSG00000115419.14	in_ref	GLS	ENSG00000115419.14;in_ref	FVIPDFMSFTSHIDELYESAK
ENST00000013807.9_193_1164;ENST00000300853.8_145_1038;ENST00000340192.11_67_888;ENST00000589165.5_553_1446;ENST00000589214.1_250_674;ENST00000591636.5_128_769;ENST00000592023.5_37_738;ENST00000592083.5_165_938;ENST00000710953.1_127_507;R2T2P_ENST00000013807.9_193_1161;R2T2P_ENST00000300853.8_145_1035;R2T2P_ENST00000340192.11_67_885;R2T2P_ENST00000591636.5_128_766	ENSG00000012061.17	in_ref	ERCC1	ENSG00000012061.17;in_ref	FVIPLDEDEVPPGVAK
ENST00000315127.9_164_1690;ENST00000426797.7_464_1990;ENST00000568176.5_229_1755;ENST00000647659.1_247_1773;R2T2P_ENST00000315127.9_164_1687	ENSG00000179151.13	in_ref	EDC3	ENSG00000179151.13;in_ref	FVIPLHSA
ENST00000279907.12_240_4634;ENST00000545232.6_251_3595;R2T2P_ENST00000279907.12_240_4631;R2T2P_R1.20011.2_436_4620	ENSG00000111647.13	in_ref	BLTP3B	ENSG00000111647.13;in_ref	FVIPSEVK
ENST00000300648.7_19_8034;R2T2P_ENST00000300648.7_19_8031	ENSG00000089154.11	in_ref	GCN1	ENSG00000089154.11;in_ref	FVIQGAGAK
ENST00000320876.11_351_6368;ENST00000688342.1_351_6236;R2T2P_ENST00000320876.11_351_6365	ENSG00000101596.17	in_ref	SMCHD1	ENSG00000101596.17;in_ref	FVITTTSR
ENST00000410080.8_351_3335;ENST00000545856.8_23_2941;ENST00000696381.1_42_2915;ENST00000696382.1_58_2805;ENST00000698772.1_23_2827;ENST00000698773.1_1_2796;R2T2P_ENST00000410080.8_543_3332;R2T2P_ENST00000545856.8_23_2938;R2T2P_ENST00000698772.1_23_2824;R2T2P_R1.4581.1_53_2704	ENSG00000196504.21	in_ref	PRPF40A	ENSG00000196504.21;in_ref	FVKEPAFEDITLESER
ENST00000371509.8_112_1623;ENST00000371513.9_80_1048;ENST00000371514.8_122_1765;ENST00000407246.6_112_1683;ENST00000478631.6_121_1221;R2T2P_ENST00000371514.8_122_1762;R2T2P_ENST00000478631.6_121_1218	ENSG00000116171.19	in_ref	SCP2	ENSG00000116171.19;in_ref	FVKPGAENSR
ENST00000354216.11_45_1691;ENST00000358711.7_14_1273;ENST00000369908.9_301_1902;R2T2P_ENST00000354216.11_45_1688	ENSG00000198276.16	in_ref	UCKL1	ENSG00000198276.16;in_ref	FVKPSFDQYIQPTMR
ENST00000443617.7_149_14734;R2T2P_ENST00000443617.7_149_14731	ENSG00000103657.14	in_ref	HERC1	ENSG00000103657.14;in_ref	FVLAALLK
ENST00000351960.10_173_3112;ENST00000358965.10_259_6564;ENST00000393695.8_188_6535;ENST00000537217.5_258_2331;ENST00000537930.5_104_582;ENST00000542977.5_212_2766;ENST00000543009.5_353_874;ENST00000543937.5_309_911;ENST00000544129.5_124_600;ENST00000544238.5_131_792;ENST00000613205.4_339_3278;ENST00000620566.4_45_6350;R2T2P_ENST00000358965.10_259_6561;R2T2P_ENST00000393695.8_188_6532	ENSG00000137497.19	in_ref	NUMA1	ENSG00000137497.19;in_ref	FVLDHEDGLNLNEDLENFLQK
ENST00000290776.13_244_1890;ENST00000535318.6_362_2008;ENST00000565874.5_193_1839;R2T2P_ENST00000290776.13_292_1887	ENSG00000140848.17	in_ref	CPNE2	ENSG00000140848.17;in_ref	FVLDYHFEEVQK
ENST00000376747.8_90_4640;R2T2P_ENST00000376747.8_90_4637	ENSG00000102595.22	in_ref	UGGT2	ENSG00000102595.22;in_ref	FVLEPELMSGANDVSSLGPVAK
ENST00000326225.3_98_6925;ENST00000366508.5_138_7043;ENST00000648844.2_379_7179;R2T2P_ENST00000366508.5_243_7040	ENSG00000153207.16	in_ref	AHCTF1	ENSG00000153207.16;in_ref	FVLEWTWNK
ENST00000397997.6_190_1716;ENST00000549921.6_404_1930;ENST00000550389.5_247_1773;R2T2P_ENST00000549921.6_404_1927	ENSG00000166225.9	in_ref	FRS2	ENSG00000166225.9;in_ref	FVLGPTPVQK
ENST00000376052.5_54_3842;ENST00000376065.8_37_3786;ENST00000651544.1_1_3540;ENST00000652308.1_19_3540;R2T2P_ENST00000376052.5_54_3839;R2T2P_ENST00000376065.8_37_3783;R2T2P_ENST00000698382.1_82_2490	ENSG00000134900.13	in_ref	TPP2	ENSG00000134900.13;in_ref	FVLHAVQLVK
ENST00000448521.6_37_1329;ENST00000456905.5_66_1214;ENST00000464762.5_37_423;ENST00000468694.5_28_1347;ENST00000494774.5_22_1317;R2T2P_ENST00000448521.6_37_1326;R2T2P_ENST00000468694.5_28_1344;R2T2P_ENST00000494774.5_22_1314	ENSG00000136279.21	in_ref	DBNL	ENSG00000136279.21;in_ref	FVLINWTGEGVNDVR
ENST00000448521.6_37_1329;ENST00000456905.5_66_1214;ENST00000464762.5_37_423;ENST00000468694.5_28_1347;ENST00000494774.5_22_1317;R2T2P_ENST00000448521.6_37_1326;R2T2P_ENST00000468694.5_28_1344;R2T2P_ENST00000494774.5_22_1314	ENSG00000136279.21	in_ref	DBNL	ENSG00000136279.21;in_ref	FVLINWTGEGVNDVRK
ENST00000251143.9_49_3207;ENST00000417362.7_28_2919;ENST00000513947.8_5_1360;ENST00000542263.5_315_2927;R2T2P_ENST00000251143.9_109_3204	ENSG00000103544.17	in_ref	VPS35L	ENSG00000103544.17;in_ref	FVLITDILDTFGK
ENST00000451957.2_1_1092;ENST00000642498.1_66_1418;ENST00000643188.1_167_1591;ENST00000644793.1_929_2353;ENST00000646735.1_68_1159;ENST00000651619.1_89_1513;R2T2P_ENST00000651619.1_89_1510	ENSG00000100983.12	in_ref	GSS	ENSG00000100983.12;in_ref	FVLKPQR
ENST00000295025.12_321_2180;ENST00000394479.4_268_2031;ENST00000699191.1_351_2045;ENST00000699192.1_229_1914;R2T2P_ENST00000295025.12_381_2177;R2T2P_ENST00000394479.4_328_2028	ENSG00000162924.16	in_ref	REL	ENSG00000162924.16;in_ref	FVLNDWEAK
ENST00000336767.6_29_1090;R2T2P_ENST00000336767.6_29_1087	ENSG00000113460.13	in_ref	BRIX1	ENSG00000113460.13;in_ref	FVLNLIK
ENST00000249923.7_302_3163;ENST00000439561.7_163_3024;ENST00000529866.5_318_729;ENST00000534234.5_128_1584;ENST00000534771.1_181_576;R2T2P_ENST00000249923.7_302_3160	ENSG00000129083.13	in_ref	COPB1	ENSG00000129083.13;in_ref	FVLPLQDHTIK
ENST00000249923.7_302_3163;ENST00000439561.7_163_3024;ENST00000529866.5_318_729;ENST00000534234.5_128_1584;ENST00000534771.1_181_576;R2T2P_ENST00000249923.7_302_3160	ENSG00000129083.13	in_ref	COPB1	ENSG00000129083.13;in_ref	FVLPLQDHTIKK
ENST00000235532.9_83_1222;ENST00000356637.9_65_1234;ENST00000433045.6_181_1185;ENST00000445843.7_1_768;R2T2P_ENST00000235532.9_83_1219	ENSG00000116885.18	in_ref	OSCP1	ENSG00000116885.18;in_ref	FVLPVSGPVPWGTEVPGLIR
ENST00000264263.9_39_2351;ENST00000486715.6_109_2364;R2T2P_ENST00000486715.6_109_2361	ENSG00000168827.15	in_ref	GFM1	ENSG00000168827.15;in_ref	FVLQDGAHHMVDSNEISFIR
ENST00000379757.9_13_1311;ENST00000473453.2_327_1301;R2T2P_ENST00000379757.9_13_1308	ENSG00000239264.9	in_ref	TXNDC5	ENSG00000239264.9;in_ref	FVLSQAK
ENST00000379757.9_13_1311;ENST00000473453.2_327_1301;R2T2P_ENST00000379757.9_13_1308	ENSG00000239264.9	in_ref	TXNDC5	ENSG00000239264.9;in_ref	FVLSQAKDEL
ENST00000316448.10_72_1325;ENST00000586760.2_72_1208;ENST00000586967.2_72_1325;ENST00000588454.6_36_1085;ENST00000680816.1_68_1138;R2T2P_ENST00000316448.10_72_1322	ENSG00000179218.15	in_ref	CALR	ENSG00000179218.15;in_ref	FVLSSGK
ENST00000237642.7_38_1114;R2T2P_ENST00000237642.7_38_1111	ENSG00000118804.9	in_ref	STBD1	ENSG00000118804.9;in_ref	FVLVENGGVTR
ENST00000377327.8_33_2543;ENST00000377340.6_33_2579;ENST00000536226.2_125_2188;R2T2P_ENST00000377327.8_480_2540	ENSG00000101343.15	in_ref	CRNKL1	ENSG00000101343.15;in_ref	FVLVHPDVK
ENST00000250241.12_70_2142;ENST00000348403.10_453_2471;ENST00000360998.3_456_2432;ENST00000407004.8_233_2353;ENST00000447404.6_177_2195;ENST00000588657.6_233_2929;ENST00000589998.6_233_2341;ENST00000590261.5_1_2685;ENST00000592763.5_1_2097;R2T2P_ENST00000348403.10_453_2468;R2T2P_ENST00000407004.8_242_2350;R2T2P_ENST00000588657.6_242_2926;R2T2P_ENST00000589998.6_242_2338;R2T2P_ENST00000590261.5_10_2682	ENSG00000129351.18;ENSG00000165209.19	in_ref	NA	ENSG00000129351.18;ENSG00000165209.19;in_ref	FVMEVEVDGQK
ENST00000278829.7_165_1502;ENST00000525588.5_1_1254;ENST00000527697.5_353_1345;ENST00000531956.5_243_841;ENST00000534223.5_236_800;R2T2P_ENST00000278829.7_165_1499	ENSG00000221968.9	in_ref	FADS3	ENSG00000221968.9;in_ref	FVMGQLK
ENST00000374980.3_134_1135;R2T2P_ENST00000374980.3_149_1132	ENSG00000125977.7	in_ref	EIF2S2	ENSG00000125977.7;in_ref	FVMKPPQVVR
ENST00000686929.1_646_995	ENSG00000167004.14	in_ref	PDIA3	ENSG00000167004.14;in_ref	FVMQEEF
ENST00000300289.10_103_1620;ENST00000684793.1_103_1536;ENST00000686175.1_133_1383;ENST00000686314.1_104_1492;ENST00000686402.1_136_1278;ENST00000687794.1_147_1460;ENST00000688652.1_103_1473;ENST00000688851.1_103_1641;ENST00000691274.1_113_1474;ENST00000691893.1_103_1566;R2T2P_ENST00000684793.1_103_1533;R2T2P_ENST00000686314.1_104_1489;R2T2P_ENST00000687211.1_730_1566	ENSG00000167004.14	in_ref	PDIA3	ENSG00000167004.14;in_ref	FVMQEEFSR
ENST00000301021.7_66_488;ENST00000561840.1_79_468;ENST00000565504.5_25_750;ENST00000567895.5_133_462;ENST00000568583.5_11_451;ENST00000696289.1_25_444;R2T2P_ENST00000301021.7_66_485;R2T2P_ENST00000565309.1_60_317;R2T2P_ENST00000696289.1_25_441	ENSG00000167515.11	in_ref	TRAPPC2L	ENSG00000167515.11;in_ref	FVMVVDSSNTALR
ENST00000301021.7_66_488;ENST00000561840.1_79_468;ENST00000565504.5_25_750;ENST00000567895.5_133_462;ENST00000568583.5_11_451;ENST00000696289.1_25_444;R2T2P_ENST00000301021.7_66_485;R2T2P_ENST00000565309.1_60_317;R2T2P_ENST00000696289.1_25_441	ENSG00000167515.11	in_ref	TRAPPC2L	ENSG00000167515.11;in_ref	FVMVVDSSNTALRDNEIR
ENST00000342494.8_604_3810;ENST00000434735.6_491_3697;ENST00000539599.5_149_2763;R2T2P_ENST00000434735.6_491_3694;R2T2P_ENST00000538070.1_1632_2645	ENSG00000151148.14	in_ref	UBE3B	ENSG00000151148.14;in_ref	FVNDLGVDEAGIDQDGVFK
ENST00000279839.8_68_757;R2T2P_ENST00000279839.8_68_754	ENSG00000150316.12	in_ref	CWC15	ENSG00000150316.12;in_ref	FVNDTLR
ENST00000320963.9_105_1112;ENST00000394883.3_88_738;ENST00000394885.8_94_1047;R2T2P_ENST00000320963.9_105_1109;R2T2P_ENST00000394885.8_94_1044	ENSG00000117906.14	in_ref	RCN2	ENSG00000117906.14;in_ref	FVNDYDKDNDGR
ENST00000359204.5_219_1166;R2T2P_ENST00000359204.5_429_1163	ENSG00000148690.12	in_ref	FRA10AC1	ENSG00000148690.12;in_ref	FVNDYILYYGGK
ENST00000274606.8_69_530;ENST00000314397.9_32_304;ENST00000511078.1_78_475;ENST00000514354.5_66_472;R2T2P_ENST00000274606.8_69_527;R2T2P_ENST00000314397.9_32_301	ENSG00000145912.10	in_ref	NHP2	ENSG00000145912.10;in_ref	FVNKGEK
ENST00000332231.9_214_3036;ENST00000448903.7_153_2972;ENST00000528815.5_123_2093;ENST00000687792.1_123_2090;ENST00000687890.1_123_2090;ENST00000693238.1_123_2090;R2T2P_ENST00000332231.9_214_3033;R2T2P_ENST00000448903.7_153_2969	ENSG00000183020.15	in_ref	AP2A2	ENSG00000183020.15;in_ref	FVNLFPEVK
ENST00000332231.9_214_3036;ENST00000448903.7_153_2972;ENST00000528815.5_123_2093;ENST00000687792.1_123_2090;ENST00000687890.1_123_2090;ENST00000693238.1_123_2090;R2T2P_ENST00000332231.9_214_3033;R2T2P_ENST00000448903.7_153_2969	ENSG00000183020.15	in_ref	AP2A2	ENSG00000183020.15;in_ref	FVNLFPEVKPTIQDVLR
ENST00000292644.5_70_1371;ENST00000425206.6_42_1334;ENST00000435765.5_412_1713;ENST00000678493.1_400_1701;ENST00000679205.1_266_1567;ENST00000679250.1_268_1158;ENST00000679341.1_395_1696;R2T2P_ENST00000678493.1_400_1698	ENSG00000161057.13	in_ref	PSMC2	ENSG00000161057.13;in_ref	FVNLGIEPPK
ENST00000374804.9_42_2069;ENST00000374807.9_40_2193;ENST00000374811.8_73_2277;ENST00000484069.1_61_936;ENST00000676986.1_84_1502;ENST00000677087.1_265_2121;ENST00000677969.1_40_1944;ENST00000678570.1_84_1595;ENST00000678823.1_84_1553;ENST00000678956.1_84_1544;R2T2P_ENST00000374807.9_40_2190;R2T2P_ENST00000374811.8_73_2274;R2T2P_ENST00000676986.1_84_1499;R2T2P_ENST00000678823.1_84_1550;R2T2P_ENST00000678956.1_84_1541	ENSG00000001497.18	in_ref	LAS1L	ENSG00000001497.18;in_ref	FVNLISER
ENST00000222990.8_21_1418;ENST00000435060.5_91_762;ENST00000435336.5_154_634;ENST00000457286.5_159_686;R2T2P_ENST00000222990.8_21_1415	ENSG00000106266.11	in_ref	SNX8	ENSG00000106266.11;in_ref	FVNLVAR
ENST00000345122.8_301_4809;ENST00000539826.6_238_4746;ENST00000556611.5_256_4761;R2T2P_ENST00000539826.6_241_4743;R2T2P_ENST00000556611.5_259_4758	ENSG00000100852.14	in_ref	ARHGAP5	ENSG00000100852.14;in_ref	FVNNLFVQLSK
ENST00000378372.8_98_1627;R2T2P_ENST00000378372.8_98_1624;R2T2P_ENST00000441647.1_159_383	ENSG00000187522.16	in_ref	HSPA14	ENSG00000187522.16;in_ref	FVNPEDVAR
ENST00000436010.6_1239_5834;ENST00000464233.6_298_5253;ENST00000495273.5_555_5375;ENST00000618846.4_1239_5816;R2T2P_ENST00000495273.5_555_5372;R2T2P_R1.6203.3_1000_5844	ENSG00000169855.21	in_ref	ROBO1	ENSG00000169855.21;in_ref	FVNPSGQPTPYATTQLIQSNLSNNMNNGSGDSGEK
ENST00000356436.8_85_966;ENST00000379300.8_251_1132;ENST00000379307.6_137_937;ENST00000420456.5_207_790;ENST00000421203.6_98_637;ENST00000422136.5_225_972;ENST00000446018.5_142_762;ENST00000450347.5_245_958;ENST00000452989.5_225_938;ENST00000606214.5_15_896;ENST00000607658.5_152_751;R2T2P_ENST00000356436.8_85_963;R2T2P_ENST00000379307.6_137_934	ENSG00000145979.18	in_ref	TBC1D7	ENSG00000145979.18;in_ref	FVNQLNTK
ENST00000267068.6_179_1930;ENST00000446957.6_1_1968;ENST00000505213.5_217_2343;ENST00000674163.1_134_1399;ENST00000674196.1_110_1489;ENST00000674327.1_209_1675;ENST00000674349.1_116_1867;ENST00000674377.1_134_1594;ENST00000674399.1_209_1588;ENST00000674421.1_51_1802;ENST00000674422.1_116_2873;ENST00000674465.1_49_1800;ENST00000674480.1_134_1438;ENST00000674484.1_121_1872;R2T2P_ENST00000267068.6_179_1927;R2T2P_ENST00000674219.1_209_1912;R2T2P_ENST00000674276.1_144_1403;R2T2P_ENST00000674399.1_209_1585;R2T2P_ENST00000674433.1_209_1648	ENSG00000244754.9	in_ref	N4BP2L2	ENSG00000244754.9;in_ref	FVNQQFQEEK
ENST00000262127.7_176_2155;ENST00000423709.6_175_1929;ENST00000587666.1_1_534;R2T2P_ENST00000262127.7_176_2152	ENSG00000101624.11	in_ref	CEP76	ENSG00000101624.11;in_ref	FVNVLGYER
ENST00000525297.5_9_305;ENST00000527548.5_87_488;ENST00000529639.6_54_455;ENST00000531743.5_245_646;R2T2P_ENST00000531743.5_245_643	ENSG00000149806.11	in_ref	FAU	ENSG00000149806.11;in_ref	FVNVVPTFGK
ENST00000252487.9_102_1187;ENST00000405636.6_105_1190;ENST00000426677.7_163_1248;ENST00000589649.1_88_731;ENST00000592434.5_94_1083;R2T2P_ENST00000252487.9_102_1184;R2T2P_ENST00000592434.5_94_1080	ENSG00000130204.13	in_ref	TOMM40	ENSG00000130204.13;in_ref	FVNWQVDGEYR
ENST00000360319.9_39_7958;ENST00000369850.10_246_8189;ENST00000369856.8_59_7921;ENST00000422373.6_39_4763;ENST00000444578.1_1_843;R2T2P_ENST00000360319.9_39_7955;R2T2P_ENST00000369850.10_246_8186	ENSG00000196924.19	in_ref	FLNA	ENSG00000196924.19;in_ref	FVPAEMGTHTVSVK
ENST00000360319.9_39_7958;ENST00000369850.10_246_8189;ENST00000369856.8_59_7921;ENST00000422373.6_39_4763;ENST00000444578.1_1_843;R2T2P_ENST00000360319.9_39_7955;R2T2P_ENST00000369850.10_246_8186	ENSG00000196924.19	in_ref	FLNA	ENSG00000196924.19;in_ref	FVPAEMGTHTVSVKYK
ENST00000263801.7_254_6172;ENST00000382039.7_63_5846;ENST00000382044.9_114_6047;ENST00000413546.1_44_3143;ENST00000450115.6_85_6012;R2T2P_ENST00000382044.9_114_6044	ENSG00000067369.14	in_ref	TP53BP1	ENSG00000067369.14;in_ref	FVPAENDSILMNPAQDGEVQLSQNDDK
ENST00000263801.7_254_6172;ENST00000382039.7_63_5846;ENST00000382044.9_114_6047;ENST00000413546.1_44_3143;ENST00000450115.6_85_6012;R2T2P_ENST00000382044.9_114_6044	ENSG00000067369.14	in_ref	TP53BP1	ENSG00000067369.14;in_ref	FVPAENDSILMNPAQDGEVQLSQNDDKTK
ENST00000261531.12_30_1640;ENST00000554775.5_103_1227;R2T2P_ENST00000261531.12_30_1637	ENSG00000100603.14	in_ref	SNW1	ENSG00000100603.14;in_ref	FVPDKEFSGSDR
ENST00000332180.10_71_3592;ENST00000551224.1_228_575;ENST00000552203.1_214_359;ENST00000620430.5_30_3554;R2T2P_ENST00000332180.10_71_3589	ENSG00000136051.15	in_ref	WASHC4	ENSG00000136051.15;in_ref	FVPDLEDIVNFEELVK
ENST00000332180.10_71_3592;ENST00000551224.1_228_575;ENST00000552203.1_214_359;ENST00000620430.5_30_3554;R2T2P_ENST00000332180.10_71_3589	ENSG00000136051.15	in_ref	WASHC4	ENSG00000136051.15;in_ref	FVPDLEDIVNFEELVKEEGLAEETLK
ENST00000242310.4_91_5571;ENST00000276072.9_1_4914;ENST00000373790.9_112_5670;ENST00000423759.6_19_5640;ENST00000683202.1_154_5787;ENST00000683668.1_1_4797;ENST00000683782.1_19_5742;ENST00000715246.1_180_5861;R2T2P_ENST00000715246.1_180_5858	ENSG00000122728.6;ENSG00000147133.18	in_ref	NA	ENSG00000122728.6;ENSG00000147133.18;in_ref	FVPDYYK
ENST00000358577.7_68_3013;ENST00000358807.8_98_3301;ENST00000431946.1_156_887;ENST00000630715.2_292_3552;R2T2P_ENST00000358807.8_98_3298	ENSG00000135596.18	in_ref	MICAL1	ENSG00000135596.18;in_ref	FVPEGFK
ENST00000330342.8_214_2784;ENST00000534943.5_1340_1733;ENST00000544833.1_409_825;R2T2P_ENST00000330342.8_241_2781	ENSG00000185344.15	in_ref	ATP6V0A2	ENSG00000185344.15;in_ref	FVPFSFSLLSSK
ENST00000382292.9_590_14329;ENST00000423156.2_628_2880;ENST00000455470.6_589_3087;ENST00000682775.1_640_2859;ENST00000682944.1_640_14406;ENST00000683210.1_640_2856;ENST00000683270.1_130_6642;ENST00000683367.1_239_2482;ENST00000683489.1_640_2931;ENST00000683680.1_640_2958;ENST00000684163.1_153_2423;ENST00000684325.1_640_2829;ENST00000684385.1_640_3132;ENST00000684497.1_640_2856;R2T2P_ENST00000382292.9_590_14326;R2T2P_R1.20556.3_73_13653	ENSG00000151835.17	in_ref	SACS	ENSG00000151835.17;in_ref	FVPIIGIAMPLSSR
ENST00000375254.8_19_15570;R2T2P_ENST00000375254.8_19_15567	ENSG00000127481.15	in_ref	UBR4	ENSG00000127481.15;in_ref	FVPLILAR
ENST00000314191.7_11_12397;ENST00000338368.7_53_12346;R2T2P_ENST00000314191.7_11_12394	ENSG00000253729.9	in_ref	PRKDC	ENSG00000253729.9;in_ref	FVPLLPGNR
ENST00000426633.6_172_1686;ENST00000434618.7_38_1384;ENST00000467025.2_175_1383;ENST00000475304.5_211_1611;ENST00000699648.1_214_1128;ENST00000699650.1_238_1308;ENST00000699652.1_214_1218;ENST00000699656.1_227_1699;ENST00000699657.1_214_1593;ENST00000699659.1_227_1741;R2T2P_ENST00000434618.7_38_1381;R2T2P_ENST00000699657.1_214_1590	ENSG00000231925.14	in_ref	TAPBP	ENSG00000231925.14;in_ref	FVPLPASAK
ENST00000531354.2_131_733;ENST00000531863.6_41_2254;ENST00000532019.5_250_561;ENST00000532677.5_402_2672;ENST00000533725.5_64_595;ENST00000541961.5_57_2270;R2T2P_ENST00000532677.5_402_2669	ENSG00000254986.8	in_ref	DPP3	ENSG00000254986.8;in_ref	FVPNLPK
ENST00000368235.8_30_896;ENST00000679702.1_40_906;ENST00000680004.1_40_906;ENST00000680269.1_40_906;ENST00000681054.1_40_906;ENST00000681523.1_40_906;ENST00000681734.1_40_843;R2T2P_ENST00000679649.1_40_903	ENSG00000163382.13	in_ref	NAXE	ENSG00000163382.13;in_ref	FVPPALEK
ENST00000282516.13_490_8904;ENST00000448238.2_469_8562;ENST00000652901.1_418_8367;R2T2P_ENST00000282516.13_490_8901	ENSG00000164190.19	in_ref	NIPBL	ENSG00000164190.19;in_ref	FVPPQTSSGNR
ENST00000325888.13_233_8410;ENST00000346177.6_213_8291;ENST00000714183.1_233_8272;ENST00000714184.1_230_7984;R2T2P_ENST00000325888.13_233_8407	ENSG00000128591.17	in_ref	FLNC	ENSG00000128591.17;in_ref	FVPQEMGPHTVAVK
ENST00000325888.13_233_8410;ENST00000346177.6_213_8291;ENST00000714183.1_233_8272;ENST00000714184.1_230_7984;R2T2P_ENST00000325888.13_233_8407	ENSG00000128591.17	in_ref	FLNC	ENSG00000128591.17;in_ref	FVPQEMGPHTVAVKYR
ENST00000295956.9_144_7952;ENST00000358537.7_166_7902;ENST00000429972.6_166_7941;ENST00000490882.5_166_8067;ENST00000493452.5_158_7387;ENST00000682871.1_144_7832;ENST00000684607.1_144_6956;R2T2P_ENST00000295956.9_144_7949;R2T2P_ENST00000358537.7_166_7899;R2T2P_ENST00000490882.5_166_8064;R2T2P_ENST00000684506.1_1712_8068	ENSG00000136068.16	in_ref	FLNB	ENSG00000136068.16;in_ref	FVPQEMGVHTVSVK
ENST00000321897.9_633_3824;ENST00000541562.6_172_3363;ENST00000625423.2_345_3116;ENST00000672801.1_633_3818;ENST00000676266.1_135_3326;R2T2P_ENST00000321897.9_633_3821	ENSG00000137411.19	in_ref	VARS2	ENSG00000137411.19;in_ref	FVPQPAEELSPSSPMDAWILSR
ENST00000367435.5_171_1766;ENST00000635846.1_22_1374;ENST00000650197.1_99_1547;ENST00000713651.1_171_1469;R2T2P_ENST00000367435.5_171_1763	ENSG00000134371.15	in_ref	CDC73	ENSG00000134371.15;in_ref	FVPSDEK
ENST00000261167.7_173_2098;R2T2P_ENST00000261167.7_173_2095	ENSG00000084463.8	in_ref	WBP11	ENSG00000084463.8;in_ref	FVPTALR
ENST00000263847.6_111_2534;R2T2P_ENST00000263847.6_111_2531	ENSG00000110048.12	in_ref	OSBP	ENSG00000110048.12;in_ref	FVPYSYFSR
ENST00000259569.6_18_3335;ENST00000261574.10_181_3528;ENST00000357602.7_375_3668;ENST00000490680.5_66_3359;ENST00000623170.1_19_704;ENST00000651721.2_235_3528;R2T2P_ENST00000259569.6_18_3332;R2T2P_ENST00000651721.2_181_3525	ENSG00000065150.21;ENSG00000137040.10	in_ref	NA	ENSG00000065150.21;ENSG00000137040.10;in_ref	FVPYYDLFMPSLK
ENST00000345057.9_81_1019;ENST00000486556.1_625_1383;R2T2P_ENST00000345057.9_81_1016	ENSG00000102871.16	in_ref	TRADD	ENSG00000102871.16;in_ref	FVQAEGR
ENST00000595090.6_26_1417;ENST00000601968.5_465_1529;ENST00000627972.1_1_1065;R2T2P_ENST00000595090.6_26_1414	ENSG00000183207.15	in_ref	RUVBL2	ENSG00000183207.15;in_ref	FVQCPDGELQK
ENST00000647699.1_391_3501;ENST00000648262.1_18_3230;ENST00000649454.1_701_3811;ENST00000650409.1_758_2326;ENST00000650623.2_214_3612;R2T2P_ENST00000648262.1_18_3227;R2T2P_ENST00000650623.2_214_3609	ENSG00000198825.15	in_ref	INPP5F	ENSG00000198825.15;in_ref	FVQDAQNK
ENST00000281142.10_437_2503;ENST00000651532.1_498_1967;R2T2P_ENST00000281142.10_437_2500;R2T2P_ENST00000651532.1_498_1964	ENSG00000151466.12	in_ref	SCLT1	ENSG00000151466.12;in_ref	FVQDATIR
ENST00000578921.6_106_693;ENST00000581109.1_100_324;R2T2P_ENST00000578921.6_109_690	ENSG00000168461.13	in_ref	RAB31	ENSG00000168461.13;in_ref	FVQDHFDHNISPTIGASFMTK
ENST00000244364.10_209_15724;ENST00000312431.10_127_16740;ENST00000361203.7_9_22394;ENST00000370765.11_102_8051;ENST00000370788.6_521_16648;ENST00000421834.7_503_16996;ENST00000439203.5_1_9180;ENST00000449297.7_89_16771;ENST00000518935.5_73_3504;ENST00000520645.6_162_16430;ENST00000652573.1_155_7305;ENST00000680361.1_244_23700;R2T2P_ENST00000312431.10_127_16737;R2T2P_ENST00000361203.7_9_22391;R2T2P_ENST00000370788.6_521_16645;R2T2P_ENST00000421834.7_503_16993;R2T2P_ENST00000449297.7_89_16768;R2T2P_ENST00000520645.6_162_16427;R2T2P_ENST00000523967.5_144_2597;R2T2P_R1.11082.3_82_22683	ENSG00000151914.22	in_ref	DST	ENSG00000151914.22;in_ref	FVQDLLNWVDEMQVQLDR
ENST00000337130.10_291_1817;ENST00000484142.2_407_588;R2T2P_ENST00000337130.10_291_1814	ENSG00000169764.16	in_ref	UGP2	ENSG00000169764.16;in_ref	FVQDLSK
ENST00000301264.7_94_1458;ENST00000545797.7_274_1638;R2T2P_ENST00000545797.7_274_1635	ENSG00000167657.14	in_ref	DAPK3	ENSG00000167657.14;in_ref	FVQDLVR
ENST00000373162.5_503_907;ENST00000373163.5_289_693;ENST00000373166.8_109_651;ENST00000616074.4_137_481;ENST00000616395.4_137_703;ENST00000617904.4_268_672;R2T2P_ENST00000373166.8_148_648	ENSG00000054116.12	in_ref	TRAPPC3	ENSG00000054116.12;in_ref	FVQDTLK
ENST00000171887.8_454_5661;ENST00000311160.14_326_4663;ENST00000314250.11_122_4351;ENST00000314276.7_196_4455;ENST00000379902.7_393_4250;ENST00000419504.6_396_5561;ENST00000446688.5_82_2622;ENST00000450444.6_201_4805;ENST00000457718.6_88_4734;ENST00000546602.5_1_3939;ENST00000549700.5_1_4035;ENST00000552570.5_1_4224;ENST00000615025.6_396_5540;ENST00000646520.1_227_5809;ENST00000651849.1_1_5484;ENST00000682258.1_124_5643;ENST00000705226.1_454_5748;ENST00000705350.1_236_4915;ENST00000705472.1_200_1705;ENST00000705473.1_200_1846;ENST00000705474.1_644_3652;R2T2P_ENST00000314250.11_122_4348;R2T2P_ENST00000314276.7_295_4452;R2T2P_ENST00000379902.7_39_4247;R2T2P_ENST00000457718.6_88_4731;R2T2P_ENST00000646520.1_227_5806;R2T2P_ENST00000682258.1_148_5640;R2T2P_ENST00000705350.1_236_4912;R2T2P_R1.5155.4_338_5476	ENSG00000079308.21;ENSG00000111077.18;ENSG00000136205.18	in_ref	NA	ENSG00000079308.21;ENSG00000111077.18;ENSG00000136205.18;in_ref	FVQDTSK
ENST00000341893.8_64_2661;ENST00000494050.5_23_2443;ENST00000704365.1_144_2819;ENST00000704366.1_64_2559;ENST00000704367.1_57_2375;ENST00000704369.1_135_2246;ENST00000704370.1_21_2612;ENST00000704444.1_235_2616;ENST00000704445.1_1056_3305;R2T2P_ENST00000341893.8_64_2658;R2T2P_ENST00000494050.5_23_2440;R2T2P_ENST00000704366.1_64_2556;R2T2P_ENST00000704367.1_57_2372	ENSG00000182504.12	in_ref	CEP97	ENSG00000182504.12;in_ref	FVQEEAFR
ENST00000299821.15_79_1899;ENST00000395701.7_95_1864;ENST00000420993.7_115_1932;R2T2P_ENST00000299821.15_79_1896;R2T2P_ENST00000420993.7_115_1929	ENSG00000025770.19	in_ref	NCAPH2	ENSG00000025770.19;in_ref	FVQETELSQR
ENST00000337665.8_21_2804;ENST00000347545.8_85_2724;ENST00000354532.8_126_2864;ENST00000378152.8_99_2945;ENST00000599846.6_126_3032;ENST00000698932.1_110_3037;ENST00000698933.1_72_1292;ENST00000698934.1_44_2995;ENST00000706938.1_73_2991;R2T2P_ENST00000354532.8_126_2861;R2T2P_ENST00000706938.1_73_2988;R2T2P_R1.27783.9_123_3020	ENSG00000076928.20	in_ref	ARHGEF1	ENSG00000076928.20;in_ref	FVQEVVQSQQVAVGR
ENST00000296585.10_118_3663;ENST00000509814.5_30_2477;ENST00000509960.5_30_1955;ENST00000510722.1_30_2858;R2T2P_ENST00000296585.10_118_3660	ENSG00000164171.11	in_ref	ITGA2	ENSG00000164171.11;in_ref	FVQGLDIGPTK
ENST00000303383.8_21_2039;R2T2P_ENST00000303383.8_21_2036	ENSG00000171241.9	in_ref	SHCBP1	ENSG00000171241.9;in_ref	FVQHDAVEGILIVHR
ENST00000371443.6_109_522;R2T2P_ENST00000371443.6_109_519	ENSG00000182154.8	in_ref	MRPL41	ENSG00000182154.8;in_ref	FVQIKEMVPEFVVPDLTGFK
ENST00000368107.2_140_592;ENST00000368108.7_37_489;ENST00000368109.5_72_524;R2T2P_ENST00000368107.2_140_589	ENSG00000158716.9	in_ref	DUSP23	ENSG00000158716.9;in_ref	FVQIVDEANAR
ENST00000371752.5_86_5842;ENST00000396105.6_86_5842;R2T2P_ENST00000396105.6_86_5839	ENSG00000124201.15	in_ref	ZNFX1	ENSG00000124201.15;in_ref	FVQLEDCSHIFEVQALDR
ENST00000330579.6_33_1583;ENST00000541954.1_199_1009;R2T2P_ENST00000330579.6_33_1580	ENSG00000184967.7	in_ref	NOC4L	ENSG00000184967.7;in_ref	FVQLEGAHPLEK
ENST00000374746.6_23_2107;ENST00000374748.5_315_2552;ENST00000374749.8_186_2423;ENST00000374751.7_236_2473;ENST00000421317.5_105_2399;ENST00000537177.6_187_2463;ENST00000626172.3_189_2309;ENST00000673636.2_310_2547;ENST00000686302.1_23_1441;ENST00000687524.1_185_2446;ENST00000688571.1_292_2568;ENST00000690092.1_23_2158;ENST00000690123.1_176_2224;ENST00000690393.1_252_2489;ENST00000691201.1_197_2347;ENST00000691263.1_189_2417;ENST00000691962.1_86_1270;ENST00000691974.1_491_2728;R2T2P_ENST00000374749.8_186_2420	ENSG00000108094.17	in_ref	CUL2	ENSG00000108094.17;in_ref	FVQLINTVLNGDQHFMSALDK
ENST00000256379.10_19_759;ENST00000430055.6_19_780;ENST00000554963.5_7_756;ENST00000615788.4_54_827;R2T2P_ENST00000256379.10_19_756	ENSG00000133997.12	in_ref	MED6	ENSG00000133997.12;in_ref	FVQLKPGEKPVPVDQTK
ENST00000265085.10_1386_3575;ENST00000334035.9_395_2533;ENST00000517880.1_128_1096;ENST00000519467.1_84_971;ENST00000519835.5_204_2123;ENST00000520867.5_395_2509;ENST00000522336.5_155_1174;ENST00000657000.1_75_962;R2T2P_ENST00000520867.5_395_2506;R2T2P_R1.10060.1_395_2557	ENSG00000113742.14	in_ref	CPEB4	ENSG00000113742.14;in_ref	FVQLQHGEIDK
ENST00000328914.5_15_2216;R2T2P_ENST00000328914.5_15_2213	ENSG00000164916.11	in_ref	FOXK1	ENSG00000164916.11;in_ref	FVQNVTSDLQLAAEFAAK
ENST00000260526.11_203_3988;ENST00000370217.3_252_1433;ENST00000552844.5_90_3197;R2T2P_ENST00000260526.11_203_3985	ENSG00000137962.13	in_ref	ARHGAP29	ENSG00000137962.13;in_ref	FVQPLLGR
ENST00000295030.6_41_1252;R2T2P_ENST00000295030.6_41_1249	ENSG00000162928.9	in_ref	PEX13	ENSG00000162928.9;in_ref	FVQQAEESSR
ENST00000261461.7_702_2162;ENST00000537030.3_278_1567;R2T2P_ENST00000261461.7_702_2159	ENSG00000066027.12	in_ref	PPP2R5A	ENSG00000066027.12;in_ref	FVQQLLELFDSEDPR
ENST00000261461.7_702_2162;ENST00000537030.3_278_1567;R2T2P_ENST00000261461.7_702_2159	ENSG00000066027.12	in_ref	PPP2R5A	ENSG00000066027.12;in_ref	FVQQLLELFDSEDPRER
ENST00000223127.8_308_2524;ENST00000414785.5_26_539;ENST00000424135.5_1_378;R2T2P_ENST00000223127.8_308_2521	ENSG00000106397.12	in_ref	PLOD3	ENSG00000106397.12;in_ref	FVQSGSR
ENST00000258390.12_95_6655;ENST00000409592.7_115_6657;ENST00000645028.1_60_6659;R2T2P_ENST00000258390.12_95_6652;R2T2P_ENST00000409592.7_115_6654	ENSG00000135905.21	in_ref	DOCK10	ENSG00000135905.21;in_ref	FVQSTQNNGTLK
ENST00000367123.8_693_2072;ENST00000573034.8_653_3868;ENST00000605610.5_299_2668;ENST00000612199.4_849_2225;ENST00000624873.3_63_3275;ENST00000641863.3_649_2028;R2T2P_ENST00000605610.5_299_2665;R2T2P_ENST00000624873.3_63_3272	ENSG00000171943.12;ENSG00000196369.12;ENSG00000266028.8	in_ref	NA	ENSG00000171943.12;ENSG00000196369.12;ENSG00000266028.8;in_ref	FVQVSEDSGR
ENST00000264896.8_282_1718;ENST00000452464.6_61_1068;ENST00000638295.1_592_1554;ENST00000638603.1_49_1365;ENST00000638663.1_144_1442;ENST00000639145.1_334_1761;ENST00000640640.1_282_1631;ENST00000640957.1_282_1694;R2T2P_ENST00000264896.8_282_1715	ENSG00000138760.11	in_ref	SCARB2	ENSG00000138760.11;in_ref	FVSAIEGMHPNQEDHETFVDINPLTGIILK
ENST00000297933.11_333_4715;ENST00000312123.13_1_4320;ENST00000394083.6_150_4388;ENST00000394104.6_37_4473;ENST00000394105.6_161_4624;ENST00000467750.5_199_3163;ENST00000470056.5_161_4462;ENST00000495955.5_291_4727;R2T2P_ENST00000297933.11_333_4712;R2T2P_ENST00000312123.13_1_4317;R2T2P_ENST00000394083.6_150_4385;R2T2P_ENST00000394105.6_161_4621;R2T2P_ENST00000470056.5_161_4459	ENSG00000165219.23	in_ref	GAPVD1	ENSG00000165219.23;in_ref	FVSAMPK
ENST00000485303.6_203_1852;R2T2P_ENST00000485303.6_203_1849	ENSG00000177707.11	in_ref	NECTIN3	ENSG00000177707.11;in_ref	FVSDEHYDENEDDLVSHVDGSVISR
ENST00000329673.8_2_1351;ENST00000504595.2_498_1973;ENST00000510662.1_391_1725;R2T2P_ENST00000504595.2_639_1970	ENSG00000183580.10	in_ref	FBXL7	ENSG00000183580.10;in_ref	FVSDFGLR
ENST00000309137.13_235_999;ENST00000562324.5_102_597;ENST00000562406.5_98_519;ENST00000564108.5_280_1044;ENST00000564424.1_283_356;ENST00000565458.5_586_1029;ENST00000565760.5_369_658;ENST00000566403.5_168_413;ENST00000566481.5_274_538;ENST00000566584.5_287_676;ENST00000566681.1_540_621;ENST00000567044.5_412_893;ENST00000567439.5_232_996;ENST00000568671.5_289_608;ENST00000569266.5_72_836;ENST00000570184.1_401_593;R2T2P_ENST00000309137.13_235_996	ENSG00000172775.18	in_ref	PSME3IP1	ENSG00000172775.18;in_ref	FVSEAELDER
ENST00000309137.13_235_999;ENST00000562324.5_102_597;ENST00000562406.5_98_519;ENST00000564108.5_280_1044;ENST00000565458.5_586_1029;ENST00000565760.5_369_658;ENST00000566403.5_168_413;ENST00000566481.5_274_538;ENST00000566584.5_287_676;ENST00000566681.1_540_621;ENST00000567044.5_412_893;ENST00000567439.5_232_996;ENST00000568671.5_289_608;ENST00000569266.5_72_836;ENST00000570184.1_401_593;R2T2P_ENST00000309137.13_235_996	ENSG00000172775.18	in_ref	PSME3IP1	ENSG00000172775.18;in_ref	FVSEAELDERR
ENST00000307650.9_165_647;R2T2P_ENST00000307650.9_165_644	ENSG00000172366.20	in_ref	MCRIP2	ENSG00000172366.20;in_ref	FVSEAWQQVQQQLDGGPAGEGGPRPVQYVER
ENST00000304858.7_239_2761;R2T2P_ENST00000304858.7_239_2758	ENSG00000170606.16	in_ref	HSPA4	ENSG00000170606.16;in_ref	FVSEDDR
ENST00000304858.7_239_2761;R2T2P_ENST00000304858.7_239_2758	ENSG00000170606.16	in_ref	HSPA4	ENSG00000170606.16;in_ref	FVSEDDRNSFTLK
ENST00000344113.8_213_20870;ENST00000358025.7_213_20936;ENST00000554584.5_52_20508;ENST00000555002.6_192_20915;R2T2P_ENST00000358025.7_213_20933	ENSG00000054654.20	in_ref	SYNE2	ENSG00000054654.20;in_ref	FVSEEIER
ENST00000280154.12_154_1563;ENST00000393104.6_404_1780;R2T2P_ENST00000280154.12_154_1560	ENSG00000150593.18	in_ref	PDCD4	ENSG00000150593.18;in_ref	FVSEGDGGR
ENST00000216181.11_181_6063;ENST00000685801.1_215_6160;R2T2P_ENST00000216181.11_181_6060	ENSG00000100345.23	in_ref	MYH9	ENSG00000100345.23;in_ref	FVSELWK
ENST00000216181.11_181_6063;R2T2P_ENST00000216181.11_181_6060	ENSG00000100345.23	in_ref	MYH9	ENSG00000100345.23;in_ref	FVSELWKDVDR
ENST00000330459.8_130_1719;ENST00000537025.6_621_2210;ENST00000579754.2_140_1729;ENST00000584026.6_160_1749;ENST00000676594.1_229_1818;ENST00000676857.1_229_1764;ENST00000677086.1_1103_2692;ENST00000677827.1_227_1426;ENST00000678388.1_152_1666;ENST00000679078.1_126_1715;R2T2P_ENST00000330459.8_130_1716	ENSG00000182481.10	in_ref	KPNA2	ENSG00000182481.10;in_ref	FVSFLGR
ENST00000228741.8_334_1557;ENST00000547860.1_330_808;R2T2P_ENST00000228741.8_334_1554	ENSG00000111145.8	in_ref	ELK3	ENSG00000111145.8;in_ref	FVSFPEILK
ENST00000393812.4_119_1417;ENST00000537814.2_212_1111;ENST00000538577.5_286_1305;ENST00000615337.4_259_1410;R2T2P_ENST00000393812.4_119_1414	ENSG00000157593.20	in_ref	SLC35B2	ENSG00000157593.20;in_ref	FVSFPTQVLAK
ENST00000330775.9_254_1543;ENST00000357590.9_442_1797;ENST00000545985.5_758_2047;R2T2P_ENST00000330775.9_302_1540	ENSG00000137700.19	in_ref	SLC37A4	ENSG00000137700.19;in_ref	FVSGVLSDQMSAR
ENST00000380181.8_154_1356;ENST00000380191.9_177_1514;R2T2P_ENST00000380191.9_177_1511	ENSG00000057608.18	in_ref	GDI2	ENSG00000057608.18;in_ref	FVSISDLLVPK
ENST00000380181.8_154_1356;ENST00000380191.9_177_1514;R2T2P_ENST00000380191.9_177_1511	ENSG00000057608.18	in_ref	GDI2	ENSG00000057608.18;in_ref	FVSISDLLVPKDLGTESQIFISR
ENST00000334463.4_117_3869;ENST00000373657.2_604_3987;R2T2P_ENST00000334463.4_117_3866	ENSG00000186871.7	in_ref	ERCC6L	ENSG00000186871.7;in_ref	FVSLDHIK
ENST00000379378.8_74_1315;ENST00000416274.7_268_1308;ENST00000418930.6_197_1234;ENST00000565849.5_39_284;ENST00000568839.5_22_459;ENST00000569573.1_21_386;R2T2P_ENST00000379378.8_74_1312;R2T2P_ENST00000418930.6_197_1231;R2T2P_ENST00000567007.5_44_457	ENSG00000133740.11;ENSG00000205250.9	in_ref	NA	ENSG00000133740.11;ENSG00000205250.9;in_ref	FVSLLQEAK
ENST00000340748.8_237_5087;ENST00000359526.9_55_4953;ENST00000676610.1_57_4898;ENST00000677946.1_57_5024;ENST00000678804.1_57_5033;ENST00000679103.1_57_4790;ENST00000679313.1_57_4799;R2T2P_ENST00000359526.9_55_4950	ENSG00000130816.17	in_ref	DNMT1	ENSG00000130816.17;in_ref	FVSNITR
ENST00000672722.1_402_4901;R2T2P_ENST00000672722.1_402_4898	ENSG00000160007.20	in_ref	ARHGAP35	ENSG00000160007.20;in_ref	FVSNLYNQLAK
ENST00000307333.7_4_1473;ENST00000346652.10_141_1301;ENST00000403729.7_670_2136;ENST00000680913.1_155_1672;ENST00000681115.1_434_1900;R2T2P_ENST00000403729.7_670_2133	ENSG00000163297.18	in_ref	ANTXR2	ENSG00000163297.18;in_ref	FVSPEMR
ENST00000360003.7_171_2099;R2T2P_ENST00000360003.7_171_2096	ENSG00000197771.13	in_ref	MCMBP	ENSG00000197771.13;in_ref	FVSSFMSELSPVR
ENST00000356362.6_216_2201;ENST00000469408.6_253_2238;ENST00000481939.5_249_1595;R2T2P_ENST00000469408.6_259_2235	ENSG00000091127.14	in_ref	PUS7	ENSG00000091127.14;in_ref	FVSSHQGFSGILK
ENST00000300027.12_105_3911;ENST00000310775.12_75_4061;ENST00000447611.6_50_3337;ENST00000674831.1_109_4227;ENST00000676003.1_184_4128;ENST00000696717.1_359_4066;ENST00000696718.1_498_3947;ENST00000696719.1_177_4163;R2T2P_ENST00000696719.1_177_4160	ENSG00000140525.20	in_ref	FANCI	ENSG00000140525.20;in_ref	FVSSLLTALFR
ENST00000378460.7_33_4241;ENST00000528071.5_17_3370;ENST00000694866.1_48_4358;R2T2P_ENST00000694866.1_150_4355	ENSG00000030066.14	in_ref	NUP160	ENSG00000030066.14;in_ref	FVSSPQTIVELFFQEVAR
ENST00000263578.10_54_1514;ENST00000532125.2_179_1636;ENST00000685484.1_179_1441;ENST00000685601.1_179_1153;ENST00000685765.1_179_1162;ENST00000688588.1_179_1228;ENST00000692336.1_179_1663;R2T2P_ENST00000263578.10_54_1511;R2T2P_ENST00000692336.1_179_1660	ENSG00000110074.12	in_ref	FOXRED1	ENSG00000110074.12;in_ref	FVSSSQR
ENST00000258607.10_80_2128;ENST00000378034.7_119_1603;ENST00000378037.9_91_2142;ENST00000490903.5_283_2187;R2T2P_ENST00000258607.10_80_2125;R2T2P_ENST00000378034.7_119_1600;R2T2P_ENST00000378037.9_91_2139	ENSG00000136108.15	in_ref	CKAP2	ENSG00000136108.15;in_ref	FVSTTSQNTQLVRPPIR
ENST00000345716.9_39_4553;ENST00000479054.5_73_4587;R2T2P_ENST00000479054.5_73_4584	ENSG00000010322.16	in_ref	NISCH	ENSG00000010322.16;in_ref	FVTAIFVLPHEK
ENST00000328194.8_282_4145;ENST00000530044.5_19_3744;ENST00000679568.1_51_3974;ENST00000680294.1_51_3707;ENST00000681203.1_86_3877;R2T2P_ENST00000328194.8_282_4142;R2T2P_ENST00000530044.5_19_3741	ENSG00000184014.9	in_ref	DENND5A	ENSG00000184014.9;in_ref	FVTAINNTPR
ENST00000262982.3_124_3039;R2T2P_ENST00000262982.3_124_3036	ENSG00000124207.17	in_ref	CSE1L	ENSG00000124207.17;in_ref	FVTAIWNLLVTTGQEVK
ENST00000265371.8_527_3298;ENST00000374816.7_141_2066;ENST00000374821.9_141_1970;ENST00000374822.8_261_2195;ENST00000374823.9_1_2115;ENST00000374867.7_286_3057;ENST00000374875.5_616_2823;ENST00000395995.5_524_3244;ENST00000432372.6_548_2341;R2T2P_ENST00000265371.8_527_3295;R2T2P_ENST00000374822.8_261_2192;R2T2P_ENST00000374875.5_616_2820;R2T2P_R1.16338.11_764_2674	ENSG00000099250.18	in_ref	NRP1	ENSG00000099250.18;in_ref	FVTAVGTQGAISK
ENST00000369846.9_458_2551;ENST00000392959.5_613_2706;ENST00000467898.3_408_1700;R2T2P_ENST00000369846.9_458_2548	ENSG00000135338.14	in_ref	LCA5	ENSG00000135338.14;in_ref	FVTDEELHVVK
ENST00000265734.8_413_1393;ENST00000424848.3_464_1444;R2T2P_ENST00000265734.8_413_1390	ENSG00000105810.10	in_ref	CDK6	ENSG00000105810.10;in_ref	FVTDIDELGK
ENST00000275034.5_187_5652;ENST00000700013.1_136_5619;ENST00000700114.1_44_5449;ENST00000700115.1_155_5617;ENST00000700118.1_202_5706;R2T2P_ENST00000275034.5_187_5649;R2T2P_ENST00000700115.1_155_5614	ENSG00000146247.15	in_ref	PHIP	ENSG00000146247.15;in_ref	FVTDLLLHFIK
ENST00000312055.9_127_6045;ENST00000354558.7_27_5945;ENST00000526496.1_130_582;ENST00000529230.6_99_6197;R2T2P_ENST00000529230.6_99_6194	ENSG00000175216.15	in_ref	CKAP5	ENSG00000175216.15;in_ref	FVTDSNAVVQLK
ENST00000374902.9_181_2970;ENST00000429235.1_311_824;ENST00000535814.5_151_2892;R2T2P_ENST00000374902.9_181_2967	ENSG00000136891.14	in_ref	TEX10	ENSG00000136891.14;in_ref	FVTETLEDGSR
ENST00000228140.6_26_472;ENST00000525634.6_27_482;ENST00000533969.1_7_355;R2T2P_ENST00000525634.6_27_479	ENSG00000110700.7	in_ref	RPS13	ENSG00000110700.7;in_ref	FVTGNKILR
ENST00000370509.5_22_684;ENST00000466652.2_65_832;R2T2P_ENST00000370509.5_22_681	ENSG00000143162.9	in_ref	CREG1	ENSG00000143162.9;in_ref	FVTHVSDWGALATISTLEAVR
ENST00000361689.7_180_16472;ENST00000372915.8_88_22245;ENST00000564288.6_329_22996;ENST00000567887.5_158_22936;ENST00000671089.2_101_16240;R2T2P_R1.734.4_106_16206;R2T2P_R1.734.7_213_22610	ENSG00000127603.32	in_ref	MACF1	ENSG00000127603.32;in_ref	FVTISGQK
ENST00000517630.5_226_543;ENST00000521346.5_353_670;ENST00000523111.7_25_462;R2T2P_ENST00000523111.7_25_459	ENSG00000169139.12	in_ref	UBE2V2	ENSG00000169139.12;in_ref	FVTKINMNGINNSSGMVDAR
ENST00000340309.7_380_892;ENST00000341698.2_1_1113;ENST00000371674.8_23_466;ENST00000371677.7_303_815;ENST00000415862.6_432_743;ENST00000557021.5_297_614;ENST00000617119.4_471_788;ENST00000625172.3_336_653;R2T2P_ENST00000341698.2_1_1110	ENSG00000124208.16;ENSG00000244687.13	in_ref	NA	ENSG00000124208.16;ENSG00000244687.13;in_ref	FVTKINMNGVNSSNGVVDPR
ENST00000421745.7_140_14713;ENST00000700518.1_1_14523;ENST00000700519.1_1_14514;R2T2P_ENST00000421745.7_140_14710;R2T2P_ENST00000700518.1_1_14520	ENSG00000115760.16	in_ref	BIRC6	ENSG00000115760.16;in_ref	FVTLDFGR
ENST00000256997.9_118_1389;ENST00000529444.7_14_1096;ENST00000672073.1_26_1297;ENST00000672075.1_26_481;ENST00000672636.2_26_1330;ENST00000672787.1_17_505;ENST00000673511.1_26_508;ENST00000673604.1_52_967;R2T2P_ENST00000672073.1_26_1294	ENSG00000134575.13	in_ref	ACP2	ENSG00000134575.13;in_ref	FVTLLYR
ENST00000380769.8_232_1569;ENST00000380771.8_210_2132;ENST00000380773.9_231_2228;ENST00000618555.4_192_2189;R2T2P_ENST00000380773.9_231_2225	ENSG00000124535.16	in_ref	WRNIP1	ENSG00000124535.16;in_ref	FVTLSATNAK
ENST00000295121.11_85_1158;ENST00000409164.1_40_906;R2T2P_ENST00000295121.11_85_1155	ENSG00000243667.7	in_ref	DNAAF10	ENSG00000243667.7;in_ref	FVTMGNFAR
ENST00000300605.11_134_913;ENST00000587388.5_172_566;ENST00000588940.5_151_546;ENST00000590481.5_173_569;ENST00000590815.5_197_809;ENST00000591480.5_132_569;ENST00000592591.1_194_559;R2T2P_ENST00000300605.11_134_910	ENSG00000167220.12	in_ref	HDHD2	ENSG00000167220.12;in_ref	FVTNTTK
ENST00000326648.5_389_4624;ENST00000416172.1_225_1220;R2T2P_ENST00000326648.5_389_4621;R2T2P_ENST00000416172.1_225_1217	ENSG00000180357.10	in_ref	ZNF609	ENSG00000180357.10;in_ref	FVTPVPGPQGK
ENST00000357489.7_225_3266;ENST00000370706.9_67_3252;ENST00000491832.6_66_3191;R2T2P_ENST00000370706.9_67_3249	ENSG00000112200.17	in_ref	ZNF451	ENSG00000112200.17;in_ref	FVTQQQYR
ENST00000448764.5_1_1500;ENST00000611405.5_245_2875;ENST00000614484.4_222_2849;ENST00000618262.4_222_2840;ENST00000618411.4_163_2778;R2T2P_ENST00000478693.1_59_496;R2T2P_ENST00000611405.5_245_2872;R2T2P_ENST00000614484.4_222_2846;R2T2P_ENST00000618262.4_222_2837;R2T2P_ENST00000618411.4_163_2775	ENSG00000087087.20	in_ref	SRRT	ENSG00000087087.20;in_ref	FVTSNTQELGK
ENST00000448764.5_1_1500;ENST00000611405.5_245_2875;ENST00000614484.4_222_2849;ENST00000618262.4_222_2840;ENST00000618411.4_163_2778;R2T2P_ENST00000478693.1_59_496;R2T2P_ENST00000611405.5_245_2872;R2T2P_ENST00000614484.4_222_2846;R2T2P_ENST00000618262.4_222_2837;R2T2P_ENST00000618411.4_163_2775	ENSG00000087087.20	in_ref	SRRT	ENSG00000087087.20;in_ref	FVTSNTQELGKDK
ENST00000368876.2_146_943;ENST00000368877.9_442_1239;ENST00000368885.8_322_1326;ENST00000672937.2_322_1710;ENST00000675380.1_323_967;R2T2P_ENST00000368877.9_322_1236;R2T2P_ENST00000672937.2_322_1323;R2T2P_ENST00000675380.1_323_964	ENSG00000123505.20	in_ref	AMD1	ENSG00000123505.20;in_ref	FVTTLFVNQSSK
ENST00000289703.8_341_1558;ENST00000357992.9_390_1685;ENST00000616704.4_272_1567;R2T2P_ENST00000289703.8_341_1555;R2T2P_R1.2755.2_60_1562	ENSG00000158711.14	in_ref	ELK4	ENSG00000158711.14;in_ref	FVTTPSK
ENST00000334274.9_246_1775;ENST00000432887.5_217_1746;ENST00000527661.5_246_2033;ENST00000528107.5_1556_2020;ENST00000530419.5_474_905;ENST00000531632.6_197_1726;ENST00000602733.5_430_747;R2T2P_ENST00000334274.9_246_1772	ENSG00000176148.16	in_ref	TCP11L1	ENSG00000176148.16;in_ref	FVTVEELLETAR
ENST00000261866.12_16_7347;ENST00000427534.6_1_6798;ENST00000558319.5_32_6271;ENST00000682065.1_32_7219;ENST00000682669.1_32_7162;ENST00000683496.1_32_6046;ENST00000684235.1_32_7210;R2T2P_ENST00000261866.12_16_7344	ENSG00000104133.16	in_ref	SPG11	ENSG00000104133.16;in_ref	FVTVPSSNEVVTNLEVLTSK
ENST00000245206.10_89_1381;ENST00000434819.2_99_1262;R2T2P_ENST00000245206.10_89_1378	ENSG00000125166.13	in_ref	GOT2	ENSG00000125166.13;in_ref	FVTVQTISGTGALR
ENST00000394252.4_20_754;R2T2P_ENST00000394252.4_20_751	ENSG00000170439.8	in_ref	TMT1B	ENSG00000170439.8;in_ref	FVVAPGEDMR
ENST00000318217.10_253_3273;ENST00000394649.8_545_3301;ENST00000579584.5_273_3158;ENST00000583621.1_306_1616;R2T2P_ENST00000318217.10_253_3270;R2T2P_ENST00000579584.5_273_3155	ENSG00000176658.17	in_ref	MYO1D	ENSG00000176658.17;in_ref	FVVDGDTPLIENGK
ENST00000292644.5_70_1371;ENST00000425206.6_42_1334;ENST00000435765.5_412_1713;ENST00000678493.1_400_1701;ENST00000679205.1_266_1567;ENST00000679341.1_395_1696;R2T2P_ENST00000678493.1_400_1698	ENSG00000161057.13	in_ref	PSMC2	ENSG00000161057.13;in_ref	FVVDLSDQVAPTDIEEGMR
ENST00000278174.10_189_1616;ENST00000527102.6_193_801;ENST00000528120.5_250_1533;ENST00000530907.5_272_1723;R2T2P_ENST00000278174.10_333_1613	ENSG00000148925.11	in_ref	BTBD10	ENSG00000148925.11;in_ref	FVVDPSIFTAQPNTMLGR
ENST00000328771.9_316_3747;ENST00000718252.1_793_4224;R2T2P_ENST00000718252.1_793_4221	ENSG00000134815.20	in_ref	DHX34	ENSG00000134815.20;in_ref	FVVDSGK
ENST00000310144.11_61_1281;ENST00000375812.8_241_1437;ENST00000579708.5_129_558;ENST00000580864.5_306_1502;ENST00000581842.5_165_809;ENST00000581882.5_261_1457;ENST00000584320.5_80_804;ENST00000584880.6_615_1409;ENST00000585123.5_129_899;ENST00000703610.1_292_1086;ENST00000703611.1_207_767;R2T2P_ENST00000310144.11_61_1278	ENSG00000087191.14	in_ref	PSMC5	ENSG00000087191.14;in_ref	FVVDVDK
ENST00000619929.5_106_2475;R2T2P_ENST00000619929.5_106_2472	ENSG00000161714.12	in_ref	PLCD3	ENSG00000161714.12;in_ref	FVVEDYDATSPNDFVGQFTLPLSSLK
ENST00000265854.12_264_2420;ENST00000399654.6_330_2486;ENST00000402746.5_199_2079;ENST00000406869.5_559_2715;R2T2P_ENST00000406869.5_559_2712	ENSG00000002822.16	in_ref	MAD1L1	ENSG00000002822.16;in_ref	FVVELQQR
ENST00000265056.12_57_2771;R2T2P_ENST00000265056.12_57_2768	ENSG00000073111.15	in_ref	MCM2	ENSG00000073111.15;in_ref	FVVGSHVR
ENST00000298556.8_148_804;R2T2P_ENST00000298556.8_148_801	ENSG00000165704.15	in_ref	HPRT1	ENSG00000165704.15;in_ref	FVVGYALDYNEYFR
ENST00000269571.10_176_3943;ENST00000406381.6_269_3946;ENST00000445658.6_264_3203;ENST00000541774.5_1_3723;ENST00000584450.5_216_3383;ENST00000584601.5_798_4475;R2T2P_ENST00000269571.10_176_3940;R2T2P_ENST00000584450.5_216_3380	ENSG00000141736.14	in_ref	ERBB2	ENSG00000141736.14;in_ref	FVVIQNEDLGPASPLDSTFYR
ENST00000242351.10_390_3098;ENST00000464606.5_24_3098;ENST00000471652.1_389_2488;R2T2P_ENST00000242351.10_390_3095;R2T2P_ENST00000464606.5_24_3095	ENSG00000105939.14	in_ref	ZC3HAV1	ENSG00000105939.14;in_ref	FVVLETGGEAGITR
ENST00000360468.7_19_3471;ENST00000557865.5_1_2382;ENST00000558161.5_69_2459;ENST00000559717.6_150_3602;ENST00000560451.5_300_3116;R2T2P_ENST00000559717.6_150_3599	ENSG00000196547.15	in_ref	MAN2A2	ENSG00000196547.15;in_ref	FVVLFNPLEQER
ENST00000295888.9_708_11288;ENST00000514711.2_1_9021;R2T2P_ENST00000295888.9_708_11285;R2T2P_ENST00000514711.2_61_9018;R2T2P_R1.7844.3_76_8370;R2T2P_R1.7844.7_3599_4543	ENSG00000163625.17	in_ref	WDFY3	ENSG00000163625.17;in_ref	FVVMEINNEEK
ENST00000338432.12_128_7504;ENST00000377848.7_10_7386;ENST00000544726.2_213_678;ENST00000612895.4_436_7302;ENST00000614428.4_192_7232;ENST00000616317.5_538_7689;ENST00000617649.4_607_7413;ENST00000621960.1_269_551;R2T2P_ENST00000338432.12_776_7501;R2T2P_ENST00000616317.5_556_7686	ENSG00000076555.16;ENSG00000278540.5	in_ref	NA	ENSG00000076555.16;ENSG00000278540.5;in_ref	FVVMVTPEDLK
ENST00000373731.7_159_1418;R2T2P_ENST00000373731.7_159_1415	ENSG00000112078.14	in_ref	KCTD20	ENSG00000112078.14;in_ref	FVVNPQIFTAHPDTMLGR
ENST00000188376.9_355_1440;ENST00000228318.8_60_1148;ENST00000401722.7_151_1236;ENST00000548847.1_255_1229;ENST00000549338.5_54_1139;ENST00000551917.5_92_1180;ENST00000552981.6_60_1145;R2T2P_ENST00000401722.7_151_1233;R2T2P_ENST00000546766.5_1811_2764	ENSG00000075415.15	in_ref	SLC25A3	ENSG00000075415.15;in_ref	FVVPKPR
ENST00000320027.10_323_2899;ENST00000380405.7_346_2790;ENST00000445273.6_295_2643;ENST00000630972.2_295_2877;R2T2P_ENST00000320027.10_323_2896	ENSG00000120694.20	in_ref	HSPH1	ENSG00000120694.20;in_ref	FVVQNVSAQK
ENST00000320027.10_323_2899;ENST00000380405.7_346_2790;ENST00000445273.6_295_2643;ENST00000630972.2_295_2877;R2T2P_ENST00000320027.10_323_2896	ENSG00000120694.20	in_ref	HSPH1	ENSG00000120694.20;in_ref	FVVQNVSAQKDGEKSR
ENST00000309534.10_463_966;ENST00000398392.2_1334_1837;ENST00000462901.5_513_1016;ENST00000467332.1_238_556;ENST00000482016.6_522_1025;ENST00000675130.1_308_811;R2T2P_ENST00000309534.10_463_963	ENSG00000163320.12	in_ref	CGGBP1	ENSG00000163320.12;in_ref	FVVTAPPAR
ENST00000356860.8_319_3594;ENST00000443883.2_498_3809;ENST00000705962.1_1_3156;R2T2P_ENST00000356860.8_319_3591	ENSG00000153956.17	in_ref	CACNA2D1	ENSG00000153956.17;in_ref	FVVTDGGITR
ENST00000379568.4_15_1193;R2T2P_ENST00000379568.4_15_1190;R2T2P_R1.10282.1_222_1400	ENSG00000111845.5	in_ref	PAK1IP1	ENSG00000111845.5;in_ref	FVVTGSK
ENST00000244007.7_198_4073;ENST00000373271.5_406_4278;ENST00000608885.5_1_660;ENST00000685551.1_100_3975;R2T2P_ENST00000244007.7_198_4070	ENSG00000124181.15	in_ref	PLCG1	ENSG00000124181.15;in_ref	FVVYEEDMFSDQNFLAQATFPVK
ENST00000367925.6_114_1682;ENST00000367926.9_114_1631;R2T2P_ENST00000367925.6_114_1679;R2T2P_ENST00000367926.9_114_1628;R2T2P_R1.2362.1_325_1887	ENSG00000117143.14	in_ref	UAP1	ENSG00000117143.14;in_ref	FVVYEVLR
ENST00000367925.6_114_1682;ENST00000367926.9_114_1631;R2T2P_ENST00000367925.6_114_1679;R2T2P_ENST00000367926.9_114_1628;R2T2P_R1.2362.1_325_1887	ENSG00000117143.14	in_ref	UAP1	ENSG00000117143.14;in_ref	FVVYEVLREDEFSPLK
ENST00000253054.12_175_504;ENST00000597595.6_68_496;ENST00000598034.5_31_447;ENST00000600322.5_178_507;ENST00000601387.5_68_373;ENST00000602185.5_30_311	ENSG00000130755.13	in_ref	GMFG	ENSG00000130755.13;in_ref	FVVYSYK
ENST00000290291.10_26_2059;ENST00000370461.5_2278_4155;R2T2P_ENST00000290291.10_26_2056	ENSG00000060491.17	in_ref	OGFR	ENSG00000060491.17;in_ref	FVWGPQDK
ENST00000354366.8_38_3532;R2T2P_ENST00000354366.8_38_3529	ENSG00000119720.18	in_ref	NRDE2	ENSG00000119720.18;in_ref	FVWLEDIQAVTGETFR
ENST00000367589.3_171_2066;ENST00000367590.9_181_2271;R2T2P_ENST00000367590.9_262_2268	ENSG00000143324.14	in_ref	XPR1	ENSG00000143324.14;in_ref	FVWNFFR
ENST00000389061.10_71_1834;ENST00000418611.5_575_2029;ENST00000438671.4_205_1785;ENST00000455997.5_1480_2343;ENST00000478586.4_452_1906;ENST00000672858.2_1_1830;ENST00000706806.1_83_1783;ENST00000706807.1_83_1798;ENST00000706810.1_78_1184;ENST00000706811.1_78_1250;ENST00000706816.1_385_1248;ENST00000706818.1_35_1699;ENST00000706822.1_368_1165;R2T2P_ENST00000389061.10_71_1831	ENSG00000211456.14	in_ref	SACM1L	ENSG00000211456.14;in_ref	FVWNGHLLR
ENST00000302386.10_120_473;ENST00000570856.1_29_139;ENST00000573928.1_118_414;R2T2P_ENST00000302386.10_120_470	ENSG00000170296.10	in_ref	GABARAP	ENSG00000170296.10;in_ref	FVYKEEHPFEK
ENST00000343529.9_161_10537;ENST00000424685.3_161_10570;ENST00000428762.6_303_10685;ENST00000681034.1_161_10558;R2T2P_ENST00000343529.9_533_10534	ENSG00000189056.15	in_ref	RELN	ENSG00000189056.15;in_ref	FVYLELPAAAK
ENST00000216367.10_12_1595;ENST00000554396.6_8_1516;R2T2P_ENST00000216367.10_12_1592	ENSG00000100479.14	in_ref	POLE2	ENSG00000100479.14;in_ref	FVYNSER
ENST00000355311.10_507_2297;ENST00000368648.8_528_2183;ENST00000380648.9_273_2069;ENST00000440978.2_507_2396;ENST00000449079.7_269_1891;ENST00000609451.6_867_2675;R2T2P_ENST00000355311.10_549_2294;R2T2P_ENST00000440978.2_549_2393;R2T2P_R1.17220.3_431_2041;R2T2P_R1.17220.4_431_1879	ENSG00000088881.22;ENSG00000108001.16	in_ref	NA	ENSG00000088881.22;ENSG00000108001.16;in_ref	FVYTALNEPTIDYGFQR
ENST00000263694.9_38_1111;ENST00000373720.3_342_725;R2T2P_ENST00000263694.9_38_1108	ENSG00000060688.13	in_ref	SNRNP40	ENSG00000060688.13;in_ref	FVYVWDTTSR
ENST00000334211.12_736_4353;ENST00000359373.9_853_5172;ENST00000393605.7_557_4189;ENST00000393609.8_209_4561;ENST00000426523.5_406_3990;R2T2P_ENST00000393609.8_209_4558	ENSG00000186635.16	in_ref	ARAP1	ENSG00000186635.16;in_ref	FWAANVPPSEALQPSSSPSTR
ENST00000409858.8_17_1540;ENST00000476184.5_8_307;R2T2P_ENST00000409858.8_17_1537;R2T2P_ENST00000476184.5_8_304	ENSG00000197355.11	in_ref	UAP1L1	ENSG00000197355.11;in_ref	FWAELAPEPR
ENST00000370041.4_198_1574;ENST00000565488.6_206_1639;R2T2P_ENST00000565488.6_206_1636	ENSG00000085491.17	in_ref	SLC25A24	ENSG00000085491.17;in_ref	FWAYEQYK
ENST00000316843.9_49_3243;R2T2P_ENST00000316843.9_52_3240	ENSG00000131899.13	in_ref	LLGL1	ENSG00000131899.13;in_ref	FWDASGVALR
ENST00000316843.9_49_3243;R2T2P_ENST00000316843.9_52_3240	ENSG00000131899.13	in_ref	LLGL1	ENSG00000131899.13;in_ref	FWDASGVALRPLYK
ENST00000215862.8_1365_4277;ENST00000397641.8_886_3984;R2T2P_ENST00000397641.8_886_3981	ENSG00000133422.14	in_ref	MORC2	ENSG00000133422.14;in_ref	FWDEFGYLSANWNQPPSSELR
ENST00000265107.9_51_2015;ENST00000504564.1_84_1247;R2T2P_ENST00000265107.9_51_2012	ENSG00000082068.9	in_ref	WDR70	ENSG00000082068.9;in_ref	FWDFAGMDASFK
ENST00000349139.6_77_2908;R2T2P_ENST00000349139.6_77_2905	ENSG00000065183.16	in_ref	WDR3	ENSG00000065183.16;in_ref	FWDFELVK
ENST00000349139.6_77_2908;R2T2P_ENST00000349139.6_77_2905	ENSG00000065183.16	in_ref	WDR3	ENSG00000065183.16;in_ref	FWDFELVKDENSTQK
ENST00000356763.8_559_4635;R2T2P_ENST00000356763.8_559_4632	ENSG00000196455.8	in_ref	PIK3R4	ENSG00000196455.8;in_ref	FWDLAYPER
ENST00000358337.10_10_1161;ENST00000504897.2_293_961;R2T2P_ENST00000358337.10_10_1158	ENSG00000120314.19	in_ref	WDR55	ENSG00000120314.19;in_ref	FWDMAQLR
ENST00000372841.8_59_1537;R2T2P_ENST00000372841.8_59_1534	ENSG00000196968.11	in_ref	FUT11	ENSG00000196968.11;in_ref	FWDYLHEIFMK
ENST00000311122.5_121_717;ENST00000370033.9_101_2170;R2T2P_ENST00000311122.5_121_714;R2T2P_ENST00000370033.9_101_2167	ENSG00000120029.13	in_ref	ARMH3	ENSG00000120029.13;in_ref	FWEELFLMK
ENST00000278224.13_52_2232;ENST00000380525.9_57_2552;ENST00000397111.9_247_2493;ENST00000529772.5_160_2379;R2T2P_ENST00000278224.13_52_2229;R2T2P_ENST00000380525.9_57_2549;R2T2P_ENST00000397111.9_247_2490	ENSG00000110619.18	in_ref	CARS1	ENSG00000110619.18;in_ref	FWEGDFHR
ENST00000317961.9_76_4695;ENST00000375379.7_534_5207;ENST00000375401.8_319_5001;ENST00000382806.6_111_4559;ENST00000404049.7_288_4967;ENST00000447300.1_61_1336;ENST00000541639.5_289_5001;ENST00000685423.1_1_4350;ENST00000685641.2_336_4685;ENST00000687695.1_335_4645;ENST00000688699.1_320_4654;ENST00000691505.1_305_4657;R2T2P_ENST00000375379.7_534_5204;R2T2P_ENST00000375401.8_319_4998;R2T2P_ENST00000404049.7_288_4964	ENSG00000012817.16;ENSG00000126012.14	in_ref	NA	ENSG00000012817.16;ENSG00000126012.14;in_ref	FWEIQGSSLK
ENST00000264977.8_563_4015;ENST00000334546.6_336_1925;ENST00000490467.5_320_1564;R2T2P_ENST00000264977.8_563_4012	ENSG00000073711.11	in_ref	PPP2R3A	ENSG00000073711.11;in_ref	FWELDTDHDLYISQADLSR
ENST00000399788.7_230_5302;ENST00000536014.5_191_558;ENST00000543507.1_183_575;R2T2P_ENST00000399788.7_230_5299;R2T2P_R1.18832.10_181_1278	ENSG00000073614.13	in_ref	KDM5A	ENSG00000073614.13;in_ref	FWELQGSTLK
ENST00000202816.5_109_2664;ENST00000617257.2_84_2639;R2T2P_ENST00000617257.2_84_2636	ENSG00000089048.15	in_ref	ESF1	ENSG00000089048.15;in_ref	FWEMPEK
ENST00000338086.9_24_3218;ENST00000361078.7_267_3461;ENST00000424110.1_443_546;ENST00000442400.5_76_955;ENST00000704930.1_58_3258;R2T2P_ENST00000361078.7_267_3458;R2T2P_ENST00000704930.1_58_3255;R2T2P_R1.3362.1_234_3194	ENSG00000055917.17	in_ref	PUM2	ENSG00000055917.17;in_ref	FWEPDDSTK
ENST00000327247.9_234_1844;ENST00000368373.8_138_1748;ENST00000427500.7_164_1627;ENST00000428024.3_341_1690;R2T2P_ENST00000368373.8_198_1745	ENSG00000177628.16	in_ref	GBA1	ENSG00000177628.16;in_ref	FWEQSVR
ENST00000254480.10_97_3414;ENST00000454240.1_85_486;R2T2P_ENST00000254480.10_97_3411	ENSG00000173473.11	in_ref	SMARCC1	ENSG00000173473.11;in_ref	FWESPETVSQLDSVR
ENST00000257075.9_95_3655;ENST00000373741.8_207_3881;ENST00000373747.7_101_3670;ENST00000426105.7_114_3680;ENST00000440538.6_81_3569;R2T2P_ENST00000257075.9_95_3652;R2T2P_ENST00000373747.7_101_3667;R2T2P_ENST00000426105.7_114_3677;R2T2P_ENST00000525843.5_50_3373;R2T2P_R1.600.1_12_3572	ENSG00000134644.16	in_ref	PUM1	ENSG00000134644.16;in_ref	FWETDESSK
ENST00000317702.10_53_1393;ENST00000586653.5_53_343;ENST00000586810.5_53_478;ENST00000590103.5_62_1075;ENST00000590388.5_53_385;ENST00000590693.5_133_524;ENST00000590967.5_41_388;ENST00000591208.1_32_442;ENST00000591909.5_60_374;ENST00000592683.5_47_361;R2T2P_ENST00000317702.10_53_1390;R2T2P_ENST00000591909.5_60_371	ENSG00000176014.13	in_ref	TUBB6	ENSG00000176014.13;in_ref	FWEVISDEHGIDPAGGYVGDSALQLER
ENST00000315491.12_61_1413;ENST00000553967.1_37_531;ENST00000554336.5_49_405;ENST00000555576.5_58_351;ENST00000555609.5_44_211;ENST00000556536.5_61_507;ENST00000557490.5_58_321;R2T2P_ENST00000315491.12_61_1410	ENSG00000258947.8	in_ref	TUBB3	ENSG00000258947.8;in_ref	FWEVISDEHGIDPSGNYVGDSDLQLER
ENST00000259818.8_111_1448;ENST00000333628.4_82_1419;R2T2P_ENST00000489942.1_64_405	ENSG00000137267.7;ENSG00000137285.11	in_ref	NA	ENSG00000137267.7;ENSG00000137285.11;in_ref	FWEVISDEHGIDPTGSYHGDSDLQLER
ENST00000327892.13_156_1490;ENST00000396389.5_594_1874;R2T2P_ENST00000327892.13_156_1487;R2T2P_ENST00000518096.1_136_822	ENSG00000196230.14;ENSG00000293293.2	in_ref	NA	ENSG00000196230.14;ENSG00000293293.2;in_ref	FWEVISDEHGIDPTGTYHGDSDLQLDR
ENST00000264071.7_98_1432;ENST00000340384.5_75_1412;ENST00000594075.6_98_1222;ENST00000594276.6_98_1120;ENST00000594290.5_98_409;ENST00000595324.5_98_427;ENST00000596926.5_98_430;ENST00000597686.6_134_1603;ENST00000598635.2_93_1580;ENST00000601640.5_221_543;ENST00000714086.1_1_486;R2T2P_ENST00000340384.5_75_1409	ENSG00000104833.12;ENSG00000188229.6	in_ref	NA	ENSG00000104833.12;ENSG00000188229.6;in_ref	FWEVISDEHGIDPTGTYHGDSDLQLER
ENST00000324545.9_824_8536;ENST00000378308.7_824_8488;ENST00000703986.1_803_8482;ENST00000703987.1_421_8148;ENST00000704650.1_443_8107;ENST00000704651.1_329_7840;R2T2P_ENST00000324545.9_824_8533;R2T2P_ENST00000378308.7_824_8485;R2T2P_ENST00000703986.1_803_8479;R2T2P_ENST00000703987.1_421_8145	ENSG00000124486.15	in_ref	USP9X	ENSG00000124486.15;in_ref	FWFAHNVLFNVSNR
ENST00000306256.13_165_695;ENST00000443438.5_66_540;ENST00000488353.2_1787_2377;ENST00000605895.6_126_716;R2T2P_ENST00000605895.6_126_713	ENSG00000157916.20	in_ref	RER1	ENSG00000157916.20;in_ref	FWHAATK
ENST00000479013.7_34_1215;ENST00000487418.8_34_1305;ENST00000558610.5_182_819;ENST00000650656.1_335_1525;ENST00000651168.1_335_1615;R2T2P_ENST00000484250.1_113_412;R2T2P_ENST00000651168.1_344_1612	ENSG00000128928.10	in_ref	IVD	ENSG00000128928.10;in_ref	FWITNGPDADVLIVYAK
ENST00000503787.6_23_652;ENST00000515370.1_24_500;R2T2P_ENST00000503787.6_23_649	ENSG00000164294.14	in_ref	GPX8	ENSG00000164294.14;in_ref	FWKPEEPIEVIRPDIAALVR
ENST00000324817.6_131_4495;R2T2P_ENST00000324817.6_131_4492;R2T2P_R1.30333.6_357_3728	ENSG00000180182.11	in_ref	MED14	ENSG00000180182.11;in_ref	FWLGQQR
ENST00000317551.12_73_1251;ENST00000380189.8_24_611;ENST00000438450.6_97_636;ENST00000542320.5_4_591;ENST00000546514.1_63_296;ENST00000547455.5_73_354;ENST00000547787.5_7_228;ENST00000547800.2_47_825;ENST00000549389.5_32_313;ENST00000550258.5_30_230;ENST00000550899.1_73_306;ENST00000551697.5_6_1061;R2T2P_ENST00000317551.12_73_1248	ENSG00000139624.14	in_ref	CERS5	ENSG00000139624.14;in_ref	FWLPENVSWADLEGPADGYGYPR
ENST00000367925.6_114_1682;ENST00000367926.9_114_1631;R2T2P_ENST00000367925.6_114_1679;R2T2P_ENST00000367926.9_114_1628;R2T2P_R1.2362.1_325_1887	ENSG00000117143.14	in_ref	UAP1	ENSG00000117143.14;in_ref	FWNELEEAQQVELYAELQAMNFEELNFFFQK
ENST00000356508.9_124_1596;ENST00000409281.5_333_1805;ENST00000409419.5_192_1664;ENST00000409587.5_398_1870;ENST00000409735.9_353_1825;ENST00000700616.1_249_1721;ENST00000700618.1_177_1700;ENST00000700619.1_177_1649;ENST00000700620.1_177_1649;ENST00000700621.1_203_1675;ENST00000700623.1_85_1557;ENST00000700624.1_110_1516;ENST00000700625.1_202_1674;ENST00000700626.1_190_1662;ENST00000700628.1_117_1589;ENST00000700630.1_890_2362;ENST00000700631.1_230_1702;ENST00000700632.1_230_1702;ENST00000700633.1_230_1702;ENST00000700634.1_230_1702;ENST00000700637.1_133_1605;ENST00000700638.1_133_1527;R2T2P_ENST00000700616.1_249_1718	ENSG00000105223.21	in_ref	PLD3	ENSG00000105223.21;in_ref	FWPAIDDGLR
ENST00000356508.9_124_1596;ENST00000409281.5_333_1805;ENST00000409419.5_192_1664;ENST00000409587.5_398_1870;ENST00000409735.9_353_1825;ENST00000700616.1_249_1721;ENST00000700618.1_177_1700;ENST00000700619.1_177_1649;ENST00000700620.1_177_1649;ENST00000700621.1_203_1675;ENST00000700623.1_85_1557;ENST00000700624.1_110_1516;ENST00000700625.1_202_1674;ENST00000700626.1_190_1662;ENST00000700628.1_117_1589;ENST00000700630.1_890_2362;ENST00000700631.1_230_1702;ENST00000700632.1_230_1702;ENST00000700633.1_230_1702;ENST00000700634.1_230_1702;ENST00000700637.1_133_1605;ENST00000700638.1_133_1527;R2T2P_ENST00000700616.1_249_1718	ENSG00000105223.21	in_ref	PLD3	ENSG00000105223.21;in_ref	FWPAIDDGLRR
ENST00000264276.11_118_5091;ENST00000679435.1_343_5316;ENST00000679516.1_259_5232;ENST00000680000.1_343_5298;ENST00000680149.1_343_5037;ENST00000680163.1_385_5358;ENST00000680497.1_259_5334;ENST00000680508.1_343_5205;ENST00000680726.1_343_5040;ENST00000680759.1_343_5148;ENST00000680814.1_343_5187;ENST00000680861.1_492_5465;ENST00000681495.1_442_2952;ENST00000681558.1_442_3093;ENST00000681619.1_343_5313;ENST00000681808.1_343_5139;R2T2P_ENST00000679435.1_343_5313;R2T2P_ENST00000681619.1_343_5310	ENSG00000003393.16	in_ref	ALS2	ENSG00000003393.16;in_ref	FWPATLSILGESK
ENST00000252050.9_64_7617;ENST00000265348.9_239_5335;ENST00000372647.6_75_7544;ENST00000674100.1_331_5523;ENST00000674112.2_284_4930;ENST00000674134.1_189_5381;ENST00000685042.1_284_3646;ENST00000690231.1_201_5297;R2T2P_ENST00000252050.9_94_7614;R2T2P_ENST00000265348.9_239_5332;R2T2P_ENST00000674100.1_331_5520	ENSG00000044090.13;ENSG00000112659.14	in_ref	NA	ENSG00000044090.13;ENSG00000112659.14;in_ref	FWPIIQIR
ENST00000252015.3_27_2420;ENST00000451813.6_27_2396;R2T2P_ENST00000252015.3_27_2417;R2T2P_ENST00000451813.6_27_2393	ENSG00000100991.12	in_ref	TRPC4AP	ENSG00000100991.12;in_ref	FWQQHYLHK
ENST00000333213.11_34_1614;ENST00000545228.3_14_1702;ENST00000583173.5_1_537;ENST00000583818.2_1_534;ENST00000679429.1_26_559;ENST00000679782.1_14_1516;ENST00000679928.1_26_604;ENST00000680999.1_14_1807;ENST00000681282.1_34_816;R2T2P_ENST00000545228.3_14_1699	ENSG00000182173.14	in_ref	TSEN54	ENSG00000182173.14;in_ref	FWQTMGFSEQGR
ENST00000322244.10_37_3195;R2T2P_ENST00000322244.10_37_3192	ENSG00000033178.13	in_ref	UBA6	ENSG00000033178.13;in_ref	FWQTYSSAEEVLQK
ENST00000354161.8_166_2910;ENST00000415287.5_146_1762;ENST00000540482.5_160_2055;R2T2P_ENST00000354161.8_166_2907;R2T2P_ENST00000415287.5_146_1759;R2T2P_ENST00000540482.5_160_2052	ENSG00000146828.18	in_ref	SLC12A9	ENSG00000146828.18;in_ref	FWRPQLLLLVGNPR
ENST00000260505.13_379_3042;ENST00000480174.5_171_2180;ENST00000485638.5_346_2007;ENST00000610996.1_397_2028;R2T2P_ENST00000260505.13_379_3039;R2T2P_R1.1203.1_171_1718	ENSG00000137941.17	in_ref	TTLL7	ENSG00000137941.17;in_ref	FWSDISELVVK
ENST00000326639.11_168_2912;ENST00000336314.9_84_3143;ENST00000518297.6_382_3672;ENST00000649983.2_1006_3750;ENST00000685946.1_363_3038;ENST00000687700.1_232_2808;ENST00000690816.1_365_3040;ENST00000704292.1_187_2895;ENST00000704293.1_166_2493;R2T2P_ENST00000518297.6_382_3669;R2T2P_ENST00000649983.2_421_3747;R2T2P_ENST00000687700.1_232_2805	ENSG00000138709.20;ENSG00000155506.19	in_ref	NA	ENSG00000138709.20;ENSG00000155506.19;in_ref	FWSFFLR
ENST00000304301.11_166_801;ENST00000405142.1_10_753;ENST00000586252.1_25_540;ENST00000586536.1_21_599;R2T2P_ENST00000304301.11_166_798;R2T2P_ENST00000586536.1_21_596	ENSG00000168101.15	in_ref	NUDT16L1	ENSG00000168101.15;in_ref	FWSLEDGLNR
ENST00000349384.10_315_5378;ENST00000379933.7_457_5520;ENST00000379938.7_385_5613;R2T2P_ENST00000349384.10_315_5375;R2T2P_ENST00000379938.7_385_5610	ENSG00000124782.21	in_ref	RREB1	ENSG00000124782.21;in_ref	FWSLQDLTR
ENST00000261600.11_29_2002;R2T2P_ENST00000261600.11_29_1999	ENSG00000079134.13	in_ref	THOC1	ENSG00000079134.13;in_ref	FWSLQDYFR
ENST00000255882.11_87_6395;R2T2P_ENST00000255882.11_87_6392	ENSG00000241973.11	in_ref	PI4KA	ENSG00000241973.11;in_ref	FWTAMFSDK
ENST00000374518.6_70_3918;R2T2P_ENST00000374518.6_70_3915	ENSG00000165733.8	in_ref	BMS1	ENSG00000165733.8;in_ref	FWTEVYPGAK
ENST00000328771.9_316_3747;ENST00000718252.1_793_4224;R2T2P_ENST00000718252.1_793_4221	ENSG00000134815.20	in_ref	DHX34	ENSG00000134815.20;in_ref	FWTFFER
ENST00000369393.8_188_16978;R2T2P_ENST00000369393.8_188_16975	ENSG00000112159.13	in_ref	MDN1	ENSG00000112159.13;in_ref	FWTVADTVK
ENST00000437089.5_210_1829;ENST00000453195.5_278_1897;ENST00000454678.7_478_2097;R2T2P_ENST00000454678.7_478_2094	ENSG00000234127.9	in_ref	TRIM26	ENSG00000234127.9;in_ref	FWVGKPIAR
ENST00000356406.10_91_2193;ENST00000413009.6_91_1965;ENST00000503233.5_151_2253;ENST00000514423.1_253_584;R2T2P_ENST00000356406.10_220_2190	ENSG00000087008.16	in_ref	ACOX3	ENSG00000087008.16;in_ref	FWVGNMGK
ENST00000241704.8_81_3755;ENST00000368069.7_79_3780;ENST00000647683.1_83_3697;ENST00000648805.1_75_1442;ENST00000649231.1_75_1904;ENST00000649676.1_1_3075;ENST00000649787.1_89_3703;R2T2P_ENST00000241704.8_81_3752;R2T2P_ENST00000368069.7_79_3777	ENSG00000122218.17	in_ref	COPA	ENSG00000122218.17;in_ref	FWVLAAHPNLNLFAAGHDGGMIVFK
ENST00000258526.9_396_5102;ENST00000324093.9_38_5815;ENST00000359337.9_168_5684;ENST00000449103.5_142_5658;ENST00000545312.1_577_1500;ENST00000547057.5_238_2085;R2T2P_ENST00000258526.9_396_5099;R2T2P_ENST00000324093.9_38_5812;R2T2P_ENST00000449103.5_142_5655	ENSG00000004399.13;ENSG00000136040.9;ENSG00000196576.16	in_ref	NA	ENSG00000004399.13;ENSG00000136040.9;ENSG00000196576.16;in_ref	FWVNILK
ENST00000367033.4_823_6507;ENST00000369682.4_176_5791;ENST00000393409.3_247_5937;R2T2P_ENST00000367033.4_778_6504;R2T2P_ENST00000369682.4_176_5788;R2T2P_ENST00000393409.3_247_5934	ENSG00000076356.7;ENSG00000114554.12;ENSG00000130827.6	in_ref	NA	ENSG00000076356.7;ENSG00000114554.12;ENSG00000130827.6;in_ref	FWVNVIK
ENST00000361689.7_180_16472;ENST00000372915.8_88_22245;ENST00000564288.6_329_22996;ENST00000567887.5_158_22936;ENST00000671089.2_101_16240;ENST00000683517.1_1_6831;R2T2P_ENST00000683517.1_268_6828;R2T2P_ENST00000687997.1_401_7477;R2T2P_R1.734.4_106_16206;R2T2P_R1.734.7_213_22610	ENSG00000127603.32	in_ref	MACF1	ENSG00000127603.32;in_ref	FWYDMAALLTTIK
ENST00000222247.10_48_578;ENST00000597648.5_260_683;ENST00000599870.1_600_1043;ENST00000600147.5_37_501	ENSG00000105640.13	in_ref	RPL18A	ENSG00000105640.13;in_ref	FWYFVSQLK
ENST00000222247.10_48_578;ENST00000597648.5_260_683;ENST00000599870.1_600_1043;ENST00000600147.5_37_501	ENSG00000105640.13	in_ref	RPL18A	ENSG00000105640.13;in_ref	FWYFVSQLKK
ENST00000360534.8_235_2535;ENST00000676768.1_73_2277;ENST00000676810.1_414_2711;ENST00000678668.1_877_2301;R2T2P_ENST00000360534.8_235_2532;R2T2P_ENST00000676810.1_414_2708	ENSG00000197635.11	in_ref	DPP4	ENSG00000197635.11;in_ref	FWYQMILPPHFDK
ENST00000308595.10_228_2297;ENST00000526285.1_220_1446;R2T2P_ENST00000308595.10_228_2294	ENSG00000173020.11	in_ref	GRK2	ENSG00000173020.11;in_ref	FYAAEIILGLEHMHNR
ENST00000263991.9_483_4178;ENST00000405015.7_529_4011;ENST00000405289.5_1_3591;ENST00000431489.6_636_4118;R2T2P_ENST00000405289.5_1_3588;R2T2P_ENST00000431489.6_636_4115	ENSG00000115504.15	in_ref	EHBP1	ENSG00000115504.15;in_ref	FYAELSDLK
ENST00000216879.9_26_1138;ENST00000353088.6_5_1024;ENST00000381653.9_1_825;ENST00000476071.5_95_1213;R2T2P_ENST00000216879.9_26_1135;R2T2P_ENST00000476071.5_95_1210	ENSG00000088833.18	in_ref	NSFL1C	ENSG00000088833.18;in_ref	FYAGGSER
ENST00000391898.7_44_1657;ENST00000447740.6_141_1604;ENST00000519940.6_641_2254;ENST00000520153.5_231_1694;ENST00000521613.5_296_1759;ENST00000651546.1_373_1986;R2T2P_ENST00000651546.1_373_1983	ENSG00000105483.18	in_ref	CARD8	ENSG00000105483.18;in_ref	FYAGQMK
ENST00000264670.11_66_2369;ENST00000506139.5_64_2262;R2T2P_ENST00000264670.11_66_2366;R2T2P_ENST00000506139.5_64_2259	ENSG00000037474.15	in_ref	NSUN2	ENSG00000037474.15;in_ref	FYALDPSFPR
ENST00000283429.11_107_1006;ENST00000404295.7_248_1147;ENST00000572110.1_1_375;ENST00000572232.5_1_573;ENST00000574425.5_256_1155;ENST00000574733.5_731_1630;R2T2P_ENST00000572232.5_94_570;R2T2P_ENST00000574733.5_731_1627	ENSG00000153406.14	in_ref	NMRAL1	ENSG00000153406.14;in_ref	FYALRPDR
ENST00000316448.10_72_1325;ENST00000586760.2_72_1208;ENST00000586967.2_72_1325;ENST00000680816.1_68_1138;R2T2P_ENST00000316448.10_72_1322	ENSG00000179218.15	in_ref	CALR	ENSG00000179218.15;in_ref	FYALSASFEPFSNK
ENST00000235835.8_21_1100;ENST00000330072.10_1_975;ENST00000429712.5_121_1116;R2T2P_ENST00000235835.8_21_1097	ENSG00000053371.14;ENSG00000211454.16	in_ref	NA	ENSG00000053371.14;ENSG00000211454.16;in_ref	FYAYNPLAGGLLTGK
ENST00000505890.5_222_4148;ENST00000511577.5_249_5369;ENST00000682922.1_227_5347;R2T2P_ENST00000511577.5_249_5366;R2T2P_R1.8435.3_290_5410	ENSG00000181381.15	in_ref	DDX60L	ENSG00000181381.15;in_ref	FYAYTMESTDR
ENST00000300249.10_128_1111;ENST00000413393.5_222_1076;ENST00000436190.6_275_1222;ENST00000538170.6_168_992;ENST00000588349.6_163_543;ENST00000588910.5_110_889;ENST00000589180.5_151_553;ENST00000589699.1_125_979;ENST00000591734.5_222_803;R2T2P_ENST00000300249.10_128_1108	ENSG00000166974.13	in_ref	MAPRE2	ENSG00000166974.13;in_ref	FYDANYDGK
ENST00000323853.10_110_6520;ENST00000652267.1_341_4467;R2T2P_ENST00000323853.10_110_6517	ENSG00000144028.15	in_ref	SNRNP200	ENSG00000144028.15;in_ref	FYDDAIVSQK
ENST00000352303.9_25_1074;ENST00000431206.6_74_1210;ENST00000528906.5_70_858;ENST00000532097.6_75_1205;R2T2P_ENST00000382671.8_173_1105;R2T2P_ENST00000532097.6_75_1202	ENSG00000185627.19	in_ref	PSMD13	ENSG00000185627.19;in_ref	FYDLSSK
ENST00000263918.9_74_2416;R2T2P_ENST00000263918.9_74_2413	ENSG00000115808.13	in_ref	STRN	ENSG00000115808.13;in_ref	FYDNNTGK
ENST00000297504.10_67_2274;ENST00000358849.9_67_2223;ENST00000498578.5_55_2136;ENST00000542328.5_46_1938;R2T2P_ENST00000358849.9_67_2220;R2T2P_ENST00000498578.5_55_2133	ENSG00000197150.13	in_ref	ABCB8	ENSG00000197150.13;in_ref	FYDPTAGVVMLDGR
ENST00000361445.9_122_7771;ENST00000703118.1_85_4608;ENST00000703139.2_122_7216;ENST00000703140.1_101_7537;ENST00000703141.1_126_4898;ENST00000703142.1_127_3084;ENST00000703143.2_330_7979;R2T2P_ENST00000361445.9_122_7768	ENSG00000198793.14	in_ref	MTOR	ENSG00000198793.14;in_ref	FYDQLNHHIFELVSSSDANER
ENST00000327134.7_323_1897;R2T2P_ENST00000327134.7_323_1894	ENSG00000180370.10	in_ref	PAK2	ENSG00000180370.10;in_ref	FYDSNTVK
ENST00000315939.11_988_8136;ENST00000340908.9_988_8892;ENST00000447667.2_511_1692;ENST00000530271.6_644_9145;ENST00000535572.5_974_7378;ENST00000537687.5_644_8572;R2T2P_ENST00000315939.11_988_8133;R2T2P_ENST00000535572.5_974_7375;R2T2P_ENST00000537687.5_644_8569;R2T2P_R1.18840.5_644_7048	ENSG00000060237.19	in_ref	WNK1	ENSG00000060237.19;in_ref	FYDSWESTVK
ENST00000267085.8_235_1797;ENST00000379846.5_105_1145;ENST00000444623.6_285_1766;ENST00000453446.6_293_1774;R2T2P_ENST00000267085.8_316_1794	ENSG00000139631.20	in_ref	CSAD	ENSG00000139631.20;in_ref	FYDVALDTGDK
ENST00000353801.7_123_2297;ENST00000371554.2_215_2389;ENST00000371646.10_96_2270;ENST00000620073.4_180_2354;R2T2P_ENST00000353801.7_123_2294	ENSG00000096384.20	in_ref	HSP90AB1	ENSG00000096384.20;in_ref	FYEAFSK
ENST00000287468.5_264_1646;ENST00000356166.11_1089_4031;R2T2P_ENST00000356166.11_1089_4028	ENSG00000156860.16	in_ref	FBRS	ENSG00000156860.16;in_ref	FYEAGEELTGPGAVAAAR
ENST00000189444.11_165_2864;ENST00000369966.8_345_3047;ENST00000428099.6_564_3263;ENST00000652277.1_268_2967;ENST00000661543.1_165_2867;R2T2P_ENST00000369966.8_345_3044;R2T2P_ENST00000428099.6_564_3260	ENSG00000077150.21	in_ref	NFKB2	ENSG00000077150.21;in_ref	FYEDDENGWQAFGDFSPTDVHK
ENST00000358368.5_19_2586;R2T2P_ENST00000358368.5_19_2583;R2T2P_ENST00000595288.5_1456_2223	ENSG00000076924.12	in_ref	XAB2	ENSG00000076924.12;in_ref	FYEDNGQLDDAR
ENST00000274008.5_66_2747;ENST00000675612.1_74_2824;R2T2P_ENST00000274008.5_66_2744;R2T2P_ENST00000675612.1_74_2821	ENSG00000145375.9	in_ref	AFG2A	ENSG00000145375.9;in_ref	FYEDYQEK
ENST00000226574.9_438_3347;ENST00000394820.8_466_3372;ENST00000505458.5_278_3184;ENST00000507079.6_513_3446;ENST00000509165.2_124_3033;ENST00000652619.1_438_1973;R2T2P_ENST00000226574.9_438_3344	ENSG00000109320.14	in_ref	NFKB1	ENSG00000109320.14;in_ref	FYEEEENGGVWEGFGDFSPTDVHR
ENST00000391941.6_754_2871;ENST00000391944.8_49_2538;ENST00000391945.10_34_2316;ENST00000485403.6_220_1437;ENST00000586131.6_139_1015;ENST00000682414.1_49_2331;ENST00000684218.1_49_666;ENST00000684407.1_72_2231;ENST00000684458.1_49_1428;R2T2P_ENST00000391945.10_34_2313	ENSG00000104884.17	in_ref	ERCC2	ENSG00000104884.17;in_ref	FYEEFDAHGR
ENST00000263038.9_23_1039;ENST00000396920.7_406_1371;ENST00000479604.1_11_642;R2T2P_ENST00000263038.9_23_1036;R2T2P_ENST00000463730.1_11_349	ENSG00000107537.14	in_ref	PHYH	ENSG00000107537.14;in_ref	FYEENGFLVIK
ENST00000380542.9_94_1221;ENST00000393263.7_121_1296;ENST00000399614.6_127_594;ENST00000430811.5_327_860;ENST00000431879.7_226_1197;ENST00000448187.6_65_1261;ENST00000526115.5_285_1445;ENST00000526842.5_150_535;ENST00000528968.5_167_587;ENST00000529361.5_48_555;ENST00000530064.5_226_625;ENST00000531291.5_252_572;ENST00000535020.6_67_1218;ENST00000542344.5_227_1276;ENST00000547479.5_140_623;ENST00000547704.5_139_760;ENST00000547773.5_184_1170;ENST00000548044.5_207_1190;ENST00000548273.5_190_818;ENST00000549596.5_140_1246;ENST00000550934.5_140_851;ENST00000551524.5_118_460;ENST00000551600.5_140_786;ENST00000551992.5_283_1074;ENST00000552056.5_1_1158;ENST00000552147.5_1_597;ENST00000552342.5_114_1253;ENST00000618691.5_140_1315;ENST00000620138.4_142_1302;ENST00000703798.1_57_1220;R2T2P_ENST00000448187.6_65_1258;R2T2P_ENST00000535020.6_67_1215;R2T2P_ENST00000542344.5_227_1273;R2T2P_ENST00000618691.5_140_1312;R2T2P_ENST00000703798.1_57_1217	ENSG00000187109.15;ENSG00000205531.14	in_ref	NA	ENSG00000187109.15;ENSG00000205531.14;in_ref	FYEEVHDLER
ENST00000380542.9_94_1221;ENST00000393263.7_121_1296;ENST00000399614.6_127_594;ENST00000430811.5_327_860;ENST00000431879.7_226_1197;ENST00000448187.6_65_1261;ENST00000526115.5_285_1445;ENST00000526842.5_150_535;ENST00000528968.5_167_587;ENST00000529361.5_48_555;ENST00000530064.5_226_625;ENST00000531291.5_252_572;ENST00000535020.6_67_1218;ENST00000542344.5_227_1276;ENST00000547479.5_140_623;ENST00000547704.5_139_760;ENST00000547773.5_184_1170;ENST00000548044.5_207_1190;ENST00000548273.5_190_818;ENST00000549596.5_140_1246;ENST00000550934.5_140_851;ENST00000551524.5_118_460;ENST00000551600.5_140_786;ENST00000551992.5_283_1074;ENST00000552056.5_1_1158;ENST00000552147.5_1_597;ENST00000552342.5_114_1253;ENST00000618691.5_140_1315;ENST00000620138.4_142_1302;ENST00000703798.1_57_1220;R2T2P_ENST00000448187.6_65_1258;R2T2P_ENST00000535020.6_67_1215;R2T2P_ENST00000542344.5_227_1273;R2T2P_ENST00000618691.5_140_1312;R2T2P_ENST00000703798.1_57_1217	ENSG00000187109.15;ENSG00000205531.14	in_ref	NA	ENSG00000187109.15;ENSG00000205531.14;in_ref	FYEEVHDLERK
ENST00000401979.6_378_1352;ENST00000517654.5_185_1159;ENST00000519110.5_256_1230;ENST00000519142.5_231_696;ENST00000519540.5_402_1376;ENST00000519824.6_275_1249;ENST00000520204.5_399_699;ENST00000522746.5_550_1524;ENST00000523509.5_322_1296;ENST00000694912.1_381_1355;ENST00000699094.1_670_1644;ENST00000703342.1_311_1285;R2T2P_ENST00000519824.6_275_1246;R2T2P_ENST00000703342.1_311_1282	ENSG00000153310.22	in_ref	CYRIB	ENSG00000153310.22;in_ref	FYEFSQR
ENST00000368149.3_42_2033;R2T2P_ENST00000368149.3_42_2030	ENSG00000146376.11	in_ref	ARHGAP18	ENSG00000146376.11;in_ref	FYEGTFNWESVK
ENST00000231498.8_130_4305;ENST00000381843.6_141_4139;ENST00000513532.1_105_4088;ENST00000716591.1_148_4323;R2T2P_ENST00000513532.1_132_4085;R2T2P_ENST00000716591.1_175_4320	ENSG00000113569.17	in_ref	NUP155	ENSG00000113569.17;in_ref	FYEGVVELSLTAAEK
ENST00000308271.14_193_3300;ENST00000400301.5_239_3190;ENST00000421625.6_650_2107;ENST00000529637.5_35_3178;R2T2P_ENST00000308271.14_193_3297;R2T2P_ENST00000421625.6_650_2104	ENSG00000090686.16	in_ref	USP48	ENSG00000090686.16;in_ref	FYELELNIQGHK
ENST00000326291.11_265_2538;ENST00000617689.4_258_2354;R2T2P_ENST00000326291.11_265_2535	ENSG00000083535.16	in_ref	PIBF1	ENSG00000083535.16;in_ref	FYELVNPLR
ENST00000326291.11_265_2538;ENST00000617689.4_258_2354;R2T2P_ENST00000326291.11_265_2535	ENSG00000083535.16	in_ref	PIBF1	ENSG00000083535.16;in_ref	FYELVNPLRK
ENST00000335350.10_417_3254;ENST00000373192.4_60_2864;R2T2P_ENST00000335350.10_417_3251	ENSG00000107731.12	in_ref	UNC5B	ENSG00000107731.12;in_ref	FYEMYLLINK
ENST00000216281.13_60_2258;ENST00000334701.11_283_2847;R2T2P_ENST00000334701.11_493_2844	ENSG00000080824.19	in_ref	HSP90AA1	ENSG00000080824.19;in_ref	FYEQFSK
ENST00000317198.10_518_1363;ENST00000395119.7_340_1185;ENST00000419152.7_231_1076;ENST00000442189.6_200_2143;ENST00000524397.5_244_636;ENST00000524624.5_255_1028;ENST00000525223.1_494_610;ENST00000526340.5_582_770;ENST00000526838.5_74_862;ENST00000528610.5_86_859;ENST00000529007.5_48_440;ENST00000529272.5_402_1247;ENST00000529516.6_55_843;ENST00000530191.6_242_1087;ENST00000530445.6_720_1565;ENST00000531218.6_192_1037;ENST00000531621.5_61_777;ENST00000532543.1_675_791;ENST00000532741.5_230_2323;ENST00000533494.6_254_1099;ENST00000533749.5_221_633;ENST00000533833.5_89_409;ENST00000534377.6_57_830;ENST00000534380.6_217_1062;ENST00000618139.4_83_2026;R2T2P_ENST00000433698.2_1_681;R2T2P_ENST00000442189.6_344_2140;R2T2P_ENST00000529516.6_55_840;R2T2P_ENST00000531621.5_61_774;R2T2P_ENST00000534377.6_57_827	ENSG00000104529.19;ENSG00000226721.2	in_ref	NA	ENSG00000104529.19;ENSG00000226721.2;in_ref	FYEQMNGPVAGASR
ENST00000274311.3_1010_2167;R2T2P_R1.8943.1_1686_2840	ENSG00000152684.11	in_ref	PELO	ENSG00000152684.11;in_ref	FYEQVVQAIQR
ENST00000367576.6_141_1568;ENST00000454207.2_117_539;R2T2P_ENST00000367576.6_141_1565	ENSG00000135521.9;ENSG00000280148.1	in_ref	NA	ENSG00000135521.9;ENSG00000280148.1;in_ref	FYEQYDDDEIGALDNAELEGSIQVDSNR
ENST00000293756.5_328_1560;ENST00000451316.6_457_1689;ENST00000634274.1_317_546;R2T2P_ENST00000293756.5_328_1557	ENSG00000161896.12	in_ref	IP6K3	ENSG00000161896.12;in_ref	FYESLPLAMK
ENST00000321599.9_318_1643;ENST00000468463.5_316_1140;ENST00000613416.4_654_1979;R2T2P_ENST00000321599.9_336_1640	ENSG00000176095.12	in_ref	IP6K1	ENSG00000176095.12;in_ref	FYESLPPEMK
ENST00000370695.8_69_2174;ENST00000370701.6_400_2349;ENST00000627534.2_97_648;ENST00000630721.3_100_2139;ENST00000636092.1_205_2154;ENST00000636347.1_375_2324;ENST00000637234.1_199_2148;ENST00000637581.1_380_2329;ENST00000674809.1_1_867;ENST00000676043.1_1_597;ENST00000678163.1_69_2264;R2T2P_ENST00000370695.8_69_2171	ENSG00000198689.13	in_ref	SLC9A6	ENSG00000198689.13;in_ref	FYEYMLK
ENST00000360184.10_120_14060;ENST00000643508.2_120_11045;ENST00000644881.2_120_13934;ENST00000645039.2_120_12017;ENST00000645114.2_109_8289;ENST00000645149.2_120_13913;ENST00000679486.1_120_12644;ENST00000679629.1_120_11921;ENST00000679720.1_120_14033;ENST00000679910.1_120_9029;ENST00000680120.1_120_13346;ENST00000680137.1_120_11126;ENST00000680200.1_120_10850;ENST00000680313.1_120_13499;ENST00000680423.1_120_8327;ENST00000680715.1_120_12824;ENST00000680808.1_120_8945;ENST00000680874.1_120_10763;ENST00000681010.1_120_12659;ENST00000681066.1_120_12020;ENST00000681123.1_120_12125;ENST00000681283.1_120_11396;ENST00000681311.1_120_8816;ENST00000681536.1_120_7160;ENST00000681574.1_120_14138;ENST00000681822.1_120_13664;ENST00000681859.1_120_7145;ENST00000684561.1_120_8765;R2T2P_ENST00000360184.10_120_14057	ENSG00000197102.14	in_ref	DYNC1H1	ENSG00000197102.14;in_ref	FYFDPKQTDVLQQLSIQMANAK
ENST00000366672.5_44_1759;R2T2P_ENST00000366672.5_44_1756	ENSG00000143641.10	in_ref	GALNT2	ENSG00000143641.10;in_ref	FYFEELGK
ENST00000296402.9_860_2296;ENST00000342666.9_1_1500;ENST00000379773.6_63_1499;ENST00000394522.7_496_1974;ENST00000394524.7_378_1814;ENST00000505990.5_116_1654;ENST00000508738.5_1_1470;ENST00000511664.6_671_2272;ENST00000514328.5_1_1497;ENST00000515496.5_1_1533;ENST00000683023.1_117_1616;ENST00000699047.1_583_2124;ENST00000699048.1_204_1778;ENST00000699373.1_204_1679;ENST00000699374.1_204_1679;ENST00000699375.1_204_1739;ENST00000699376.1_529_2067;ENST00000699378.1_204_1700;ENST00000699379.1_204_1742;ENST00000699380.1_385_1863;ENST00000699381.1_218_1759;ENST00000699382.1_204_1679;ENST00000699417.1_204_1637;ENST00000699418.1_204_1775;ENST00000706055.1_671_2182;ENST00000706056.1_671_2242;ENST00000706057.1_117_1628;R2T2P_ENST00000683023.1_117_1613;R2T2P_ENST00000699047.1_583_2121	ENSG00000145349.20	in_ref	CAMK2D	ENSG00000145349.20;in_ref	FYFENALSK
ENST00000305762.11_1_1590;ENST00000322635.7_120_1703;ENST00000322680.7_131_1801;ENST00000351293.7_59_1546;ENST00000372765.5_42_1592;ENST00000394762.7_880_1746;ENST00000423381.6_95_1861;ENST00000433289.5_1_1362;ENST00000441192.2_59_1825;ENST00000680035.1_131_1750;ENST00000700392.1_728_1462;ENST00000700395.1_44_1485;ENST00000700396.1_59_1633;R2T2P_ENST00000305762.11_1_1587;R2T2P_ENST00000322680.7_131_1798;R2T2P_ENST00000351293.7_59_1543;R2T2P_ENST00000372765.5_42_1589;R2T2P_ENST00000423381.6_95_1858;R2T2P_ENST00000433289.5_559_1359;R2T2P_ENST00000680035.1_131_1747;R2T2P_ENST00000700393.1_4_1344	ENSG00000148660.22	in_ref	CAMK2G	ENSG00000148660.22;in_ref	FYFENLLSK
ENST00000261574.10_181_3528;ENST00000357602.7_375_3668;ENST00000490680.5_66_3359;ENST00000651721.2_235_3528;R2T2P_ENST00000651721.2_181_3525	ENSG00000065150.21	in_ref	IPO5	ENSG00000065150.21;in_ref	FYFHDGVR
ENST00000259569.6_18_3335;R2T2P_ENST00000259569.6_18_3332	ENSG00000137040.10	in_ref	RANBP6	ENSG00000137040.10;in_ref	FYFHDNVR
ENST00000379454.9_222_2498;ENST00000541428.5_118_2307;R2T2P_ENST00000379454.9_222_2495;R2T2P_ENST00000541428.5_118_2304	ENSG00000198363.18	in_ref	ASPH	ENSG00000198363.18;in_ref	FYFHLGDAMQR
ENST00000272746.9_165_1697;ENST00000359761.7_149_1660;ENST00000392546.6_333_1844;ENST00000392547.6_101_1612;ENST00000409891.5_204_1685;ENST00000436221.2_75_1586;ENST00000679041.1_243_1754;ENST00000698667.1_165_1463;ENST00000698668.1_86_1597;ENST00000698701.1_249_1760;R2T2P_ENST00000272746.9_165_1694	ENSG00000115935.19	in_ref	WIPF1	ENSG00000115935.19;in_ref	FYFHPISDLPPPEPYVQTTK
ENST00000375735.7_150_13073;ENST00000650373.2_150_13094;R2T2P_ENST00000375735.7_150_13070	ENSG00000187240.17	in_ref	DYNC2H1	ENSG00000187240.17;in_ref	FYFIGDDDLLEILGQSTNPSVIQSHLK
ENST00000340748.8_237_5087;ENST00000359526.9_55_4953;ENST00000676610.1_57_4898;ENST00000677616.1_218_3670;ENST00000677946.1_57_5024;ENST00000678804.1_57_5033;ENST00000679103.1_57_4790;ENST00000679313.1_57_4799;R2T2P_ENST00000359526.9_55_4950;R2T2P_ENST00000677616.1_218_3667	ENSG00000130816.17	in_ref	DNMT1	ENSG00000130816.17;in_ref	FYFLEAYNAK
ENST00000307366.8_13_621;R2T2P_ENST00000307366.8_13_618	ENSG00000168569.8	in_ref	TMEM223	ENSG00000168569.8;in_ref	FYFLLDK
ENST00000275605.8_599_1276;ENST00000395471.7_807_1484;ENST00000421626.5_265_826;ENST00000437355.6_331_1008;R2T2P_ENST00000395471.7_807_1481	ENSG00000146733.14	in_ref	PSPH	ENSG00000146733.14;in_ref	FYFNGEYAGFDETQPTAESGGK
ENST00000324774.9_830_2596;ENST00000337174.7_579_2204;ENST00000347034.6_579_2216;ENST00000392473.2_830_2431;ENST00000392474.6_6_1676;ENST00000402834.8_133_1899;ENST00000404169.8_132_1898;ENST00000412367.6_109_1734;ENST00000446440.6_579_2051;ENST00000538733.5_579_2075;ENST00000545538.5_68_1099;ENST00000652382.1_365_2131;R2T2P_ENST00000412367.6_109_1731;R2T2P_ENST00000652382.1_365_2128	ENSG00000110931.19	in_ref	CAMKK2	ENSG00000110931.19;in_ref	FYFQDLIK
ENST00000360184.10_120_14060;ENST00000643508.2_120_11045;ENST00000644881.2_120_13934;ENST00000645039.2_120_12017;ENST00000645114.2_109_8289;ENST00000645149.2_120_13913;ENST00000679486.1_120_12644;ENST00000679629.1_120_11921;ENST00000679720.1_120_14033;ENST00000679910.1_120_9029;ENST00000680120.1_120_13346;ENST00000680137.1_120_11126;ENST00000680200.1_120_10850;ENST00000680313.1_120_13499;ENST00000680423.1_120_8327;ENST00000680715.1_120_12824;ENST00000680808.1_120_8945;ENST00000680874.1_120_10763;ENST00000681010.1_120_12659;ENST00000681066.1_120_12020;ENST00000681123.1_120_12125;ENST00000681283.1_120_11396;ENST00000681311.1_120_8816;ENST00000681536.1_120_7160;ENST00000681574.1_120_14138;ENST00000681822.1_120_13664;ENST00000681859.1_120_7145;ENST00000684561.1_120_8765;R2T2P_ENST00000360184.10_120_14057	ENSG00000197102.14	in_ref	DYNC1H1	ENSG00000197102.14;in_ref	FYFVGDEDLLEIIGNSK
ENST00000349310.7_432_1874;ENST00000402615.6_1482_2924;ENST00000407796.7_345_1787;ENST00000553797.2_1249_2766;ENST00000554192.6_345_1688;ENST00000554581.5_1482_2924;ENST00000554585.6_345_1613;ENST00000554848.5_153_1595;ENST00000555458.6_345_1748;ENST00000555528.5_654_2096;ENST00000649815.2_523_1965;ENST00000683722.1_197_1639;ENST00000714130.1_579_2168;R2T2P_ENST00000649815.2_523_1962	ENSG00000142208.19	in_ref	AKT1	ENSG00000142208.19;in_ref	FYGAEIVSALDYLHSEK
ENST00000263826.12_144_1583;ENST00000336199.9_67_1464;ENST00000366539.6_144_1514;ENST00000366540.5_154_1551;ENST00000672460.1_1_1197;ENST00000672578.1_202_1458;ENST00000673466.1_317_1756;ENST00000680056.1_1_1314;ENST00000680118.1_10_1449;ENST00000681794.1_1_888;R2T2P_ENST00000673466.1_317_1753	ENSG00000117020.19	in_ref	AKT3	ENSG00000117020.19;in_ref	FYGAEIVSALDYLHSGK
ENST00000311278.10_46_1362;ENST00000392038.7_250_1695;ENST00000424901.5_300_1616;ENST00000579047.5_303_1655;R2T2P_ENST00000392038.7_250_1692;R2T2P_ENST00000424901.5_300_1613	ENSG00000105221.18	in_ref	AKT2	ENSG00000105221.18;in_ref	FYGAEIVSALEYLHSR
ENST00000342456.11_68_1474;ENST00000614849.4_117_1523;ENST00000617288.4_28_1323;R2T2P_ENST00000342456.11_68_1471;R2T2P_ENST00000617288.4_28_1320	ENSG00000006534.17	in_ref	ALDH3B1	ENSG00000006534.17;in_ref	FYGDDPQSSPNLGR
ENST00000316448.10_72_1325;ENST00000586760.2_72_1208;ENST00000586967.2_72_1325;ENST00000588454.6_36_1085;ENST00000680816.1_68_1138;R2T2P_ENST00000316448.10_72_1322	ENSG00000179218.15	in_ref	CALR	ENSG00000179218.15;in_ref	FYGDEEK
ENST00000316448.10_72_1325;ENST00000586760.2_72_1208;ENST00000586967.2_72_1325;ENST00000588454.6_36_1085;ENST00000680816.1_68_1138;R2T2P_ENST00000316448.10_72_1322	ENSG00000179218.15	in_ref	CALR	ENSG00000179218.15;in_ref	FYGDEEKDK
ENST00000316448.10_72_1325;ENST00000586760.2_72_1208;ENST00000586967.2_72_1325;ENST00000680816.1_68_1138;R2T2P_ENST00000316448.10_72_1322	ENSG00000179218.15	in_ref	CALR	ENSG00000179218.15;in_ref	FYGDEEKDKGLQTSQDAR
ENST00000308025.8_81_2543;ENST00000703179.1_81_2432;ENST00000703182.1_1_1308;R2T2P_ENST00000308025.8_81_2540	ENSG00000174243.11	in_ref	DDX23	ENSG00000174243.11;in_ref	FYGDLMEK
ENST00000301391.8_560_1354;ENST00000573984.1_149_469;ENST00000575251.5_640_1098;ENST00000577075.6_233_691;R2T2P_ENST00000301391.8_560_1351	ENSG00000167740.10	in_ref	CYB5D2	ENSG00000167740.10;in_ref	FYGEDGLPTPALTQVEAAITR
ENST00000314191.7_11_12397;ENST00000338368.7_53_12346;ENST00000540819.1_327_537;R2T2P_ENST00000314191.7_11_12394	ENSG00000253729.9	in_ref	PRKDC	ENSG00000253729.9;in_ref	FYGELALK
ENST00000366510.4_15_1304;R2T2P_ENST00000366510.4_15_1301	ENSG00000143653.10	in_ref	SCCPDH	ENSG00000143653.10;in_ref	FYGEPVIK
ENST00000274008.5_66_2747;ENST00000675612.1_74_2824;R2T2P_ENST00000274008.5_66_2744;R2T2P_ENST00000675612.1_74_2821;R2T2P_R1.8146.1_102_2186	ENSG00000145375.9	in_ref	AFG2A	ENSG00000145375.9;in_ref	FYGETEAK
ENST00000311852.11_234_1982;ENST00000548162.2_243_1754;ENST00000680097.1_234_749;ENST00000680941.1_234_986;R2T2P_ENST00000311852.11_234_1979	ENSG00000157227.14	in_ref	MMP14	ENSG00000157227.14;in_ref	FYGLQVTGK
ENST00000327284.12_599_2656;ENST00000370010.6_1017_4334;ENST00000424947.6_1_1749;ENST00000447266.7_646_3984;ENST00000483859.6_354_1013;R2T2P_ENST00000370010.6_1017_4331;R2T2P_ENST00000447266.7_646_3981;R2T2P_R1.11197.4_302_3634	ENSG00000112701.18	in_ref	SENP6	ENSG00000112701.18;in_ref	FYGNNVEK
ENST00000263650.12_117_2756;ENST00000348039.9_159_2594;ENST00000389989.7_100_2535;ENST00000525498.5_62_2434;ENST00000534454.5_1_1299;R2T2P_ENST00000263650.12_117_2753	ENSG00000021762.20	in_ref	OSBPL5	ENSG00000021762.20;in_ref	FYGNSLSALLDGK
ENST00000296425.10_24_695;ENST00000520121.6_1040_1711;ENST00000613358.4_961_1704;R2T2P_ENST00000613358.4_1033_1701	ENSG00000164040.18	in_ref	PGRMC2	ENSG00000164040.18;in_ref	FYGPAGPYGIFAGR
ENST00000217971.8_80_667;R2T2P_ENST00000217971.8_80_664	ENSG00000101856.10	in_ref	PGRMC1	ENSG00000101856.10;in_ref	FYGPEGPYGVFAGR
ENST00000355621.8_406_957;ENST00000472396.5_389_758;ENST00000473814.6_77_535;ENST00000480245.5_1_189;ENST00000490974.1_264_572;R2T2P_ENST00000355621.8_406_954;R2T2P_ENST00000473814.6_77_532	ENSG00000186591.13	in_ref	UBE2H	ENSG00000186591.13;in_ref	FYGPQGTPYEGGVWK
ENST00000223023.5_270_1787;R2T2P_ENST00000223023.5_270_1784	ENSG00000106299.8	in_ref	WASL	ENSG00000106299.8;in_ref	FYGPQVNNISHTK
ENST00000236040.8_42_2456;ENST00000296388.10_58_2268;ENST00000397054.7_114_2207;R2T2P_ENST00000236040.8_42_2453;R2T2P_ENST00000296388.10_58_2265;R2T2P_ENST00000397054.7_114_2204	ENSG00000117385.16	in_ref	P3H1	ENSG00000117385.16;in_ref	FYGVTVFK
ENST00000356195.9_231_1493;ENST00000373934.4_81_1307;ENST00000406877.8_96_1460;ENST00000435717.1_1_295;R2T2P_ENST00000373934.4_81_1304;R2T2P_ENST00000406877.8_96_1457	ENSG00000164649.20	in_ref	CDCA7L	ENSG00000164649.20;in_ref	FYGYDNVK
ENST00000284719.8_82_1272;ENST00000344357.9_522_1238;ENST00000409546.5_632_1882;ENST00000428402.6_25_861;ENST00000429575.1_177_485;R2T2P_ENST00000284719.8_82_1269	ENSG00000138430.16	in_ref	OLA1	ENSG00000138430.16;in_ref	FYHDWNDK
ENST00000284719.8_82_1272;ENST00000344357.9_522_1238;ENST00000409546.5_632_1882;ENST00000428402.6_25_861;ENST00000429575.1_177_485;R2T2P_ENST00000284719.8_82_1269	ENSG00000138430.16	in_ref	OLA1	ENSG00000138430.16;in_ref	FYHDWNDKEIEVLNK
ENST00000372447.7_55_924;R2T2P_ENST00000372447.7_55_921	ENSG00000136819.15	in_ref	C9orf78	ENSG00000136819.15;in_ref	FYHEELNAPIR
ENST00000368346.7_641_9550;ENST00000392403.8_751_9645;ENST00000677213.1_190_9084;ENST00000677825.1_100_8991;ENST00000678117.1_282_9176;ENST00000679097.1_263_9157;ENST00000679133.1_163_9072;ENST00000679333.1_163_8877;R2T2P_ENST00000392403.8_751_9642;R2T2P_ENST00000679333.1_163_8874	ENSG00000116539.14	in_ref	ASH1L	ENSG00000116539.14;in_ref	FYHNELFR
ENST00000310396.10_434_3514;R2T2P_ENST00000310396.10_434_3511	ENSG00000106034.18	in_ref	CPED1	ENSG00000106034.18;in_ref	FYHNVNGGK
ENST00000299641.8_344_2995;ENST00000309979.11_572_3223;ENST00000603027.5_625_3072;R2T2P_ENST00000309979.11_572_3220	ENSG00000166507.19;ENSG00000272916.5	in_ref	NA	ENSG00000166507.19;ENSG00000272916.5;in_ref	FYHTGTEEEDAGDDMLLK
ENST00000282516.13_490_8904;ENST00000448238.2_469_8562;ENST00000652901.1_418_8367;R2T2P_ENST00000282516.13_490_8901	ENSG00000164190.19	in_ref	NIPBL	ENSG00000164190.19;in_ref	FYIAQWFR
ENST00000226796.7_56_709;ENST00000394631.7_49_702;R2T2P_ENST00000394631.7_49_699	ENSG00000109534.17	in_ref	GAR1	ENSG00000109534.17;in_ref	FYIDPYK
ENST00000169551.11_287_1033;R2T2P_ENST00000169551.11_287_1030	ENSG00000075336.12	in_ref	TIMM21	ENSG00000075336.12;in_ref	FYIEGSEPGK
ENST00000361723.7_225_2060;ENST00000420244.6_1072_2907;ENST00000527629.6_318_2153;ENST00000528737.5_2819_4654;ENST00000529985.3_386_2221;ENST00000531147.1_629_2464;ENST00000531408.6_136_1971;ENST00000533703.1_832_2667;ENST00000674617.1_321_2156;ENST00000675163.1_619_2454;ENST00000675806.2_665_2500;ENST00000676340.1_884_2719;ENST00000676459.1_649_2484;ENST00000682018.1_348_2183;ENST00000684135.1_374_2089;R2T2P_ENST00000528737.5_2819_4651	ENSG00000166801.17	in_ref	FAM111A	ENSG00000166801.17;in_ref	FYIHAIGIGK
ENST00000277817.10_496_3339;ENST00000373700.9_249_3398;ENST00000395198.7_249_3422;ENST00000412272.6_249_3188;R2T2P_ENST00000373700.9_249_3395;R2T2P_ENST00000395198.7_249_3419	ENSG00000148634.16	in_ref	HERC4	ENSG00000148634.16;in_ref	FYIHEVQELIDIR
ENST00000375847.8_130_2478;ENST00000616884.4_916_2328;R2T2P_ENST00000375847.8_130_2475	ENSG00000116138.13	in_ref	DNAJC16	ENSG00000116138.13;in_ref	FYIPSWPELD
ENST00000264414.9_355_2661;ENST00000344951.8_389_2497;ENST00000409096.5_144_2378;ENST00000409777.5_607_2841;R2T2P_ENST00000264414.9_355_2658;R2T2P_ENST00000344951.8_389_2494	ENSG00000036257.14	in_ref	CUL3	ENSG00000036257.14;in_ref	FYLAKHSGR
ENST00000307741.11_161_2230;ENST00000586677.5_60_1766;R2T2P_ENST00000307741.11_191_2227	ENSG00000172009.15	in_ref	THOP1	ENSG00000172009.15;in_ref	FYLDLYPR
ENST00000253686.7_122_643;ENST00000420267.6_118_450;ENST00000447299.3_124_456;ENST00000449354.7_122_559;ENST00000474866.3_146_667;ENST00000496484.3_146_667;ENST00000695334.2_146_667;ENST00000695376.1_146_667;ENST00000695377.1_122_454;ENST00000695379.1_146_667;ENST00000695380.2_146_667;ENST00000695382.1_146_667;ENST00000695386.1_146_667;ENST00000695387.1_146_667;ENST00000695390.1_122_454;ENST00000695391.1_146_667;ENST00000695392.1_146_667;ENST00000695393.1_85_546;ENST00000695394.1_146_667;ENST00000698781.1_122_454;ENST00000698782.1_146_667;ENST00000698783.1_146_667;R2T2P_ENST00000695394.1_146_664	ENSG00000131368.9	in_ref	MRPS25	ENSG00000131368.9;in_ref	FYLDSGEQVLVDVETK
ENST00000160827.9_10_2007;ENST00000400751.9_626_2419;ENST00000561482.6_389_2182;ENST00000569382.3_20_2059;ENST00000685401.1_21_1331;ENST00000685526.1_30_1658;ENST00000689089.1_32_1660;ENST00000689107.1_4_1941;ENST00000689172.1_18_1178;ENST00000689660.1_20_1969;ENST00000690258.1_287_2080;ENST00000690419.1_5_1315;ENST00000691128.1_29_1684;ENST00000691895.1_27_1340;ENST00000693260.1_10_1503;R2T2P_ENST00000160827.9_10_2004;R2T2P_ENST00000686384.1_13_1293;R2T2P_ENST00000687634.1_143_1060	ENSG00000079616.14	in_ref	KIF22	ENSG00000079616.14;in_ref	FYLDTVSALNFAAR
ENST00000264951.8_119_5239;ENST00000392981.7_94_5178;R2T2P_ENST00000264951.8_119_5236;R2T2P_ENST00000392981.7_94_5175	ENSG00000114127.11	in_ref	XRN1	ENSG00000114127.11;in_ref	FYLEEPPGTQK
ENST00000371361.3_102_2504;R2T2P_ENST00000371361.3_102_2501	ENSG00000173145.11	in_ref	NOC3L	ENSG00000173145.11;in_ref	FYLENLEQMVK
ENST00000261833.11_54_6137;ENST00000392521.7_86_6295;ENST00000676849.1_337_5163;ENST00000677993.1_588_5399;ENST00000678087.1_555_5255;ENST00000678652.1_364_5190;ENST00000678677.1_329_4942;ENST00000679249.1_329_5182;R2T2P_ENST00000392521.7_86_6292;R2T2P_ENST00000676849.1_337_5160;R2T2P_R1.20265.1_287_6493;R2T2P_R1.20265.2_287_6535	ENSG00000122966.18	in_ref	CIT	ENSG00000122966.18;in_ref	FYLETQAGK
ENST00000333202.8_21_764;ENST00000347970.7_31_696;ENST00000561373.1_558_1106;R2T2P_ENST00000333202.8_21_761;R2T2P_ENST00000347970.7_31_693	ENSG00000184277.13	in_ref	TM2D3	ENSG00000184277.13;in_ref	FYLGQWR
ENST00000371180.7_304_927;ENST00000606498.5_22_645;R2T2P_ENST00000371180.7_118_924;R2T2P_R1.1031.1_1_666	ENSG00000162604.13	in_ref	TM2D1	ENSG00000162604.13;in_ref	FYLGYPALGLLK
ENST00000377658.8_53_1846;ENST00000377663.3_185_1804;R2T2P_ENST00000377658.8_53_1843	ENSG00000162413.17	in_ref	KLHL21	ENSG00000162413.17;in_ref	FYLLAHVEAEPLVAR
ENST00000262348.9_225_1850;ENST00000354777.6_247_1878;ENST00000370973.2_206_572;ENST00000370976.7_246_1598;ENST00000530486.5_389_1056;ENST00000533537.5_121_524;R2T2P_ENST00000262348.9_225_1847;R2T2P_ENST00000354777.6_247_1875	ENSG00000116729.14	in_ref	WLS	ENSG00000116729.14;in_ref	FYLLNIR
ENST00000320451.7_204_1376;ENST00000586602.5_418_1590;R2T2P_ENST00000586602.5_418_1587;R2T2P_R1.27060.1_341_1510	ENSG00000197961.12	in_ref	ZNF121	ENSG00000197961.12;in_ref	FYLLTEHFK
ENST00000296755.12_58_7464;ENST00000511641.2_47_2056;ENST00000512974.5_214_580;ENST00000513526.6_56_367;R2T2P_ENST00000296755.12_58_7461	ENSG00000131711.15	in_ref	MAP1B	ENSG00000131711.15;in_ref	FYLLVVVGEIVTEEHLR
ENST00000351948.8_211_3486;ENST00000402989.5_402_3677;ENST00000446852.5_241_2460;ENST00000448223.7_278_3553;R2T2P_ENST00000448223.7_278_3550	ENSG00000163029.16	in_ref	SMC6	ENSG00000163029.16;in_ref	FYLPGTSRPPIIVSEFR
ENST00000266014.11_382_1497;ENST00000394783.7_153_1268;ENST00000478968.6_355_1470;ENST00000479553.5_198_720;ENST00000491606.5_120_1235;R2T2P_ENST00000266014.11_382_1494	ENSG00000016864.19	in_ref	GLT8D1	ENSG00000016864.19;in_ref	FYLPILVPSAK
ENST00000360814.9_457_1506;ENST00000546436.5_110_1159;ENST00000548660.5_658_1707;R2T2P_ENST00000360814.9_457_1503	ENSG00000120820.13	in_ref	GLT8D2	ENSG00000120820.13;in_ref	FYLPLLIHQHEK
ENST00000305135.10_217_4485;R2T2P_ENST00000305135.10_217_4482	ENSG00000163872.16	in_ref	YEATS2	ENSG00000163872.16;in_ref	FYLPPTPGSEFIGDVTQK
ENST00000252999.7_68_11155;R2T2P_ENST00000252999.7_68_11152	ENSG00000130702.15	in_ref	LAMA5	ENSG00000130702.15;in_ref	FYLQGPEPEPGQGTEDR
ENST00000277817.10_496_3339;ENST00000373700.9_249_3398;ENST00000395198.7_249_3422;ENST00000412272.6_249_3188;R2T2P_ENST00000373700.9_249_3395;R2T2P_ENST00000395198.7_249_3419	ENSG00000148634.16	in_ref	HERC4	ENSG00000148634.16;in_ref	FYLTLPECPLMSDSNNFTTIAIPFGTALVNLEK
ENST00000276440.12_221_5833;R2T2P_ENST00000276440.12_221_5830;R2T2P_ENST00000444569.5_173_3268	ENSG00000147459.18	in_ref	DOCK5	ENSG00000147459.18;in_ref	FYLTLPGTK
ENST00000297598.5_202_1815;ENST00000396200.3_277_1965;ENST00000517764.1_244_1857;ENST00000518573.1_213_596;ENST00000518827.1_587_1284;ENST00000520728.5_226_1839;ENST00000521144.1_104_544;R2T2P_ENST00000517764.1_91_1854	ENSG00000164951.16	in_ref	PDP1	ENSG00000164951.16;in_ref	FYLTPPQVNSILK
ENST00000250896.9_246_1643;ENST00000309340.11_226_1470;ENST00000371945.10_255_1493;ENST00000371946.9_201_1562;ENST00000428112.7_200_1207;ENST00000496619.6_239_738;ENST00000649800.1_245_1642;ENST00000650026.1_203_1246;ENST00000650508.1_245_1519;R2T2P_ENST00000250896.9_246_1640;R2T2P_ENST00000371945.10_219_1490;R2T2P_ENST00000650026.1_203_1243;R2T2P_R1.26839.2_382_1482	ENSG00000079277.22;ENSG00000099875.16	in_ref	NA	ENSG00000079277.22;ENSG00000099875.16;in_ref	FYLVFEK
ENST00000613060.4_19_2184;ENST00000618278.4_19_1401;ENST00000622186.5_296_2158;R2T2P_ENST00000618278.4_19_1398;R2T2P_ENST00000649500.1_318_2177	ENSG00000131389.18	in_ref	SLC6A6	ENSG00000131389.18;in_ref	FYLYPDITR
ENST00000389879.9_124_1866;ENST00000555049.5_109_1245;ENST00000555842.1_483_811;ENST00000557441.5_256_936;R2T2P_ENST00000389879.9_124_1863	ENSG00000090061.17	in_ref	CCNK	ENSG00000090061.17;in_ref	FYMFHSFK
ENST00000217244.9_346_1521;ENST00000262506.8_371_1423;ENST00000400217.7_114_1289;ENST00000400227.8_135_1292;ENST00000528848.3_132_1307;ENST00000565188.2_1_900;ENST00000609525.2_415_846;ENST00000642689.1_171_1295;ENST00000643600.1_157_927;ENST00000643660.1_171_1346;ENST00000643680.1_229_849;ENST00000644177.1_206_600;ENST00000644710.1_421_1545;ENST00000644885.1_151_1242;ENST00000645234.1_151_1281;ENST00000645623.1_294_1469;ENST00000646305.1_515_1690;ENST00000646561.1_274_1449;ENST00000646814.1_398_1573;ENST00000647026.1_171_1235;ENST00000647348.1_436_1611;R2T2P_ENST00000262506.8_371_1420;R2T2P_ENST00000528848.3_132_1304;R2T2P_ENST00000644710.1_421_1542	ENSG00000070770.10;ENSG00000101266.19;ENSG00000254598.3	in_ref	NA	ENSG00000070770.10;ENSG00000101266.19;ENSG00000254598.3;in_ref	FYMYEILK
ENST00000359015.5_321_4445;ENST00000698928.1_358_4809;R2T2P_ENST00000698928.1_358_4806;R2T2P_R1.11718.1_277_4401;R2T2P_R1.11718.4_277_2388	ENSG00000197442.11	in_ref	MAP3K5	ENSG00000197442.11;in_ref	FYNADIAVVEMSDAFR
ENST00000357337.11_320_14536;ENST00000544440.7_320_14356;ENST00000682321.1_320_14578;ENST00000683697.1_320_14638;ENST00000683823.1_320_14422;ENST00000684354.1_320_14224;ENST00000695079.1_320_14317;ENST00000695080.1_1_13830;ENST00000695081.1_1_13614;R2T2P_ENST00000357337.11_326_14533;R2T2P_ENST00000544440.7_326_14353;R2T2P_ENST00000682321.1_326_14575;R2T2P_ENST00000683823.1_326_14419;R2T2P_R1.20955.3_210_8297;R2T2P_R1.20955.4_210_8132	ENSG00000005810.20	in_ref	MYCBP2	ENSG00000005810.20;in_ref	FYNDPAGYAMNR
ENST00000307296.8_100_2706;ENST00000457054.6_159_2780;R2T2P_ENST00000307296.8_100_2703	ENSG00000170248.15	in_ref	PDCD6IP	ENSG00000170248.15;in_ref	FYNELTEILVR
ENST00000352732.10_215_1492;ENST00000565973.5_742_2019;R2T2P_ENST00000565973.5_742_2016	ENSG00000140526.18	in_ref	ABHD2	ENSG00000140526.18;in_ref	FYNFLMADNMK
ENST00000248244.6_239_2377;R2T2P_ENST00000248244.6_239_2374	ENSG00000127666.11	in_ref	TICAM1	ENSG00000127666.11;in_ref	FYNFVILHAR
ENST00000284322.10_132_3338;ENST00000471714.6_38_5398;ENST00000486770.7_77_3745;ENST00000710654.1_17_5398;R2T2P_ENST00000284322.10_111_3335;R2T2P_ENST00000471714.6_17_5395;R2T2P_R1.6299.3_88_1992;R2T2P_R1.6299.4_14_3760;R2T2P_R1.6299.5_14_3502	ENSG00000154175.19	in_ref	ABI3BP	ENSG00000154175.19;in_ref	FYNIGDQR
ENST00000230340.9_65_1378;ENST00000715726.2_335_1648;R2T2P_ENST00000715726.2_335_1645	ENSG00000112578.11	in_ref	BYSL	ENSG00000112578.11;in_ref	FYNLVLLPR
ENST00000227135.7_77_532;ENST00000532692.1_1422_1877;R2T2P_ENST00000532692.1_1422_1874	ENSG00000064199.7	in_ref	SPA17	ENSG00000064199.7;in_ref	FYNNHAFEEQEPPEK
ENST00000369797.8_117_5732;ENST00000649849.1_117_5735;R2T2P_ENST00000369797.8_117_5729;R2T2P_ENST00000649849.1_117_5732	ENSG00000148843.15	in_ref	PDCD11	ENSG00000148843.15;in_ref	FYNNVQGLVPK
ENST00000358415.9_120_2960;ENST00000379587.4_36_2843	ENSG00000151655.19	in_ref	ITIH2	ENSG00000151655.19;in_ref	FYNQVSTPLLR
ENST00000614830.5_60_596;R2T2P_ENST00000614830.5_60_593;R2T2P_R1.10074.4_153_473	ENSG00000048162.22	in_ref	NOP16	ENSG00000048162.22;in_ref	FYPAEWQDFLDSLQK
ENST00000372838.9_22_1809;ENST00000372842.5_3145_4698;ENST00000411852.5_940_1176;ENST00000420034.5_360_551;ENST00000420512.5_234_887;ENST00000447915.5_203_530;R2T2P_ENST00000372838.9_22_1806	ENSG00000167123.20	in_ref	CERCAM	ENSG00000167123.20;in_ref	FYPDEEGPK
ENST00000344836.9_622_3930;ENST00000381886.8_117_3377;ENST00000542333.5_196_1725;ENST00000563085.5_467_3194;ENST00000564117.1_152_479;ENST00000566004.5_169_559;ENST00000566273.5_101_577;ENST00000569230.5_217_569;ENST00000673704.1_52_3465;R2T2P_ENST00000344836.9_622_3927;R2T2P_ENST00000673704.1_52_3462	ENSG00000187555.17	in_ref	USP7	ENSG00000187555.17;in_ref	FYPDRPHQK
ENST00000369068.5_569_4954;ENST00000401000.8_66_4373;R2T2P_ENST00000369068.5_680_4951;R2T2P_ENST00000401000.8_177_4370;R2T2P_R1.2009.4_119_2809	ENSG00000163125.16	in_ref	RPRD2	ENSG00000163125.16;in_ref	FYPDTSFQEDEDYRDFEYSGPPPSAMMNLEK
ENST00000337147.11_135_1895;ENST00000367075.4_126_1886;R2T2P_ENST00000337147.11_135_1892	ENSG00000092820.19	in_ref	EZR	ENSG00000092820.19;in_ref	FYPEDVAEELIQDITQK
ENST00000360270.7_189_1922;ENST00000609672.5_258_568;ENST00000697133.1_358_2058;ENST00000697137.1_280_1980;ENST00000697138.1_376_2076;R2T2P_ENST00000697133.1_358_2055	ENSG00000147065.18	in_ref	MSN	ENSG00000147065.18;in_ref	FYPEDVSEELIQDITQR
ENST00000338641.10_367_2154;ENST00000361166.10_367_2019;ENST00000361676.8_1_1647;ENST00000397789.3_1_1773;ENST00000403435.5_412_2097;ENST00000403999.7_367_2139;ENST00000413209.6_444_941;ENST00000672461.1_397_2169;ENST00000672896.1_367_2139;ENST00000673312.2_367_978;R2T2P_ENST00000338641.10_391_2151;R2T2P_ENST00000672461.1_421_2166	ENSG00000186575.20	in_ref	NF2	ENSG00000186575.20;in_ref	FYPENAEEELVQEITQHLFFLQVK
ENST00000317506.8_25_1887;ENST00000448631.6_25_1809;ENST00000602677.5_25_1977;R2T2P_ENST00000317506.8_25_1884	ENSG00000141084.12	in_ref	RANBP10	ENSG00000141084.12;in_ref	FYPGLLEHNPNLLFMLK
ENST00000359273.8_111_1370;ENST00000392109.5_267_1526;ENST00000392110.6_210_1469;ENST00000392111.7_320_1579;ENST00000412366.5_114_1373;ENST00000431802.5_700_1959;ENST00000439945.5_206_1465;R2T2P_ENST00000359273.8_111_1367;R2T2P_ENST00000477422.5_319_885	ENSG00000074582.15	in_ref	BCS1L	ENSG00000074582.15;in_ref	FYPGQAPSLAENFAEHVLR
ENST00000304195.8_171_1964;ENST00000376438.5_316_1986;ENST00000621208.4_111_1772;R2T2P_ENST00000304195.8_171_1961	ENSG00000172159.16	in_ref	FRMD3	ENSG00000172159.16;in_ref	FYPHEPLK
ENST00000322166.10_90_2528;ENST00000382421.7_77_2614;ENST00000399466.6_153_2579;ENST00000537442.5_45_2483;ENST00000541778.5_490_2916;ENST00000545200.5_81_1967;R2T2P_ENST00000322166.10_90_2525;R2T2P_ENST00000399466.6_153_2576	ENSG00000111641.13	in_ref	NOP2	ENSG00000111641.13;in_ref	FYPHTHNMDGFFIAK
ENST00000366794.10_165_3209;R2T2P_ENST00000366794.10_165_3206	ENSG00000143799.14	in_ref	PARP1	ENSG00000143799.14;in_ref	FYPLEIDYGQDEEAVK
ENST00000366794.10_165_3209;R2T2P_ENST00000366794.10_165_3206	ENSG00000143799.14	in_ref	PARP1	ENSG00000143799.14;in_ref	FYPLEIDYGQDEEAVKK
ENST00000378060.9_41_1201;ENST00000611132.4_393_1379;R2T2P_ENST00000378060.9_41_1198	ENSG00000136100.14	in_ref	VPS36	ENSG00000136100.14;in_ref	FYPNLFMTQS
ENST00000337057.8_106_3123;ENST00000368128.6_192_3209;ENST00000392427.7_94_2115;ENST00000445890.6_177_2420;ENST00000525193.5_1_2121;ENST00000525271.5_125_2146;ENST00000527411.5_132_2939;ENST00000527659.5_1_2436;ENST00000528282.5_163_2406;ENST00000529208.5_216_3023;ENST00000530481.5_99_2657;ENST00000628542.2_183_2990;ENST00000639623.1_1_2475;ENST00000706365.1_49_3222;R2T2P_ENST00000337057.8_106_3120;R2T2P_ENST00000628542.2_183_2987	ENSG00000079819.20	in_ref	EPB41L2	ENSG00000079819.20;in_ref	FYPPDPSQLTEDITR
ENST00000354177.9_1_1602;ENST00000361547.7_39_1811;ENST00000374315.1_39_1709;ENST00000494537.2_1_1467;R2T2P_ENST00000354177.9_1_1212;R2T2P_ENST00000374315.1_39_1319	ENSG00000162430.18	in_ref	SELENON	ENSG00000162430.18;in_ref	FYPPPPK
ENST00000261880.10_31_978;R2T2P_ENST00000261880.10_31_975	ENSG00000103591.13	in_ref	AAGAB	ENSG00000103591.13;in_ref	FYPWTIDNK
ENST00000380520.6_81_1211;ENST00000380524.5_226_1356;ENST00000380529.5_101_1231;ENST00000380539.7_46_1176;ENST00000380546.7_106_1236;ENST00000612421.3_245_1432;ENST00000616722.4_767_1909;ENST00000642543.1_263_1261;ENST00000643098.1_369_1499;ENST00000644178.1_4355_5485;ENST00000644388.1_259_1389;ENST00000644828.1_609_1123;ENST00000645580.1_342_1484;R2T2P_ENST00000380529.5_59_1228	ENSG00000124570.21	in_ref	SERPINB6	ENSG00000124570.21;in_ref	FYQAEMEELDFISAVEK
ENST00000380520.6_81_1211;ENST00000380524.5_226_1356;ENST00000380529.5_101_1231;ENST00000380539.7_46_1176;ENST00000380546.7_106_1236;ENST00000612421.3_245_1432;ENST00000616722.4_767_1909;ENST00000642543.1_263_1261;ENST00000643098.1_369_1499;ENST00000644178.1_4355_5485;ENST00000644388.1_259_1389;ENST00000644828.1_609_1123;ENST00000645580.1_342_1484;R2T2P_ENST00000380529.5_59_1228	ENSG00000124570.21	in_ref	SERPINB6	ENSG00000124570.21;in_ref	FYQAEMEELDFISAVEKSR
ENST00000380815.5_184_1302;ENST00000530927.5_49_1077;R2T2P_ENST00000380815.5_184_1299;R2T2P_ENST00000530927.5_58_1074	ENSG00000112699.11	in_ref	GMDS	ENSG00000112699.11;in_ref	FYQASTSELYGK
ENST00000528157.7_53_601;R2T2P_ENST00000528157.7_44_598	ENSG00000145050.19	in_ref	MANF	ENSG00000145050.19;in_ref	FYQDLKDRDVTFSPATIENELIK
ENST00000374746.6_23_2107;ENST00000374748.5_315_2552;ENST00000374749.8_186_2423;ENST00000374751.7_236_2473;ENST00000421317.5_105_2399;ENST00000537177.6_187_2463;ENST00000626172.3_189_2309;ENST00000673636.2_310_2547;ENST00000684965.1_80_850;ENST00000686302.1_23_1441;ENST00000687194.1_161_889;ENST00000687524.1_185_2446;ENST00000688541.1_180_908;ENST00000688571.1_292_2568;ENST00000690092.1_23_2158;ENST00000690123.1_176_2224;ENST00000690393.1_252_2489;ENST00000691201.1_197_2347;ENST00000691263.1_189_2417;ENST00000691272.1_188_910;ENST00000691635.1_83_796;ENST00000691858.1_220_942;ENST00000691962.1_86_1270;ENST00000691974.1_491_2728;ENST00000693739.1_149_877;R2T2P_ENST00000374749.8_186_2420	ENSG00000108094.17	in_ref	CUL2	ENSG00000108094.17;in_ref	FYQEIFESPFLTETGEYYK
ENST00000245838.13_31_4812;ENST00000355725.8_35_4816;ENST00000491737.5_1_4437;R2T2P_ENST00000245838.13_31_4809	ENSG00000125676.20	in_ref	THOC2	ENSG00000125676.20;in_ref	FYQEPNGETPSSLYR
ENST00000314191.7_11_12397;ENST00000338368.7_53_12346;R2T2P_ENST00000314191.7_11_12394;R2T2P_R1.14029.6_291_8771	ENSG00000253729.9	in_ref	PRKDC	ENSG00000253729.9;in_ref	FYQGFLFSEKPEK
ENST00000256383.11_131_1078;ENST00000466499.6_761_1708;ENST00000557310.5_181_999;R2T2P_ENST00000256383.11_131_1075	ENSG00000134001.15	in_ref	EIF2S1	ENSG00000134001.15;in_ref	FYQHKFPEVEDVVMVNVR
ENST00000402508.5_115_2646;ENST00000403359.8_779_3562;ENST00000683894.1_113_2725;R2T2P_ENST00000403359.8_779_3559;R2T2P_ENST00000683894.1_215_2722	ENSG00000138081.22	in_ref	FBXO11	ENSG00000138081.22;in_ref	FYQINPEEYEHPNPWK
ENST00000265616.10_27_839;ENST00000615729.4_1_702;ENST00000620074.5_983_1915;R2T2P_ENST00000265616.10_27_836	ENSG00000104691.16	in_ref	UBXN8	ENSG00000104691.16;in_ref	FYQMTGEAWK
ENST00000316788.12_104_685;ENST00000506430.2_81_569;R2T2P_ENST00000316788.12_104_682	ENSG00000177879.17	in_ref	AP3S1	ENSG00000177879.17;in_ref	FYQPYSEDTQQQIIR
ENST00000290037.10_320_7324;ENST00000313050.11_75_7148;ENST00000431893.3_1_6465;ENST00000684901.1_295_7368;R2T2P_ENST00000684901.1_295_7365;R2T2P_R1.15999.1_92_7102	ENSG00000148396.19	in_ref	SEC16A	ENSG00000148396.19;in_ref	FYQQVTK
ENST00000460683.1_1_4566;ENST00000474629.7_46_5451;R2T2P_ENST00000474629.7_46_5448	ENSG00000173193.15	in_ref	PARP14	ENSG00000173193.15;in_ref	FYQSEIK
ENST00000245539.11_23_751;ENST00000579002.5_416_1231;R2T2P_ENST00000245539.11_23_748	ENSG00000125445.11	in_ref	MRPS7	ENSG00000125445.11;in_ref	FYQVPVPLPDR
ENST00000245539.11_23_751;ENST00000579002.5_416_1231;R2T2P_ENST00000245539.11_23_748	ENSG00000125445.11	in_ref	MRPS7	ENSG00000125445.11;in_ref	FYQVPVPLPDRR
ENST00000340748.8_237_5087;ENST00000359526.9_55_4953;ENST00000676610.1_57_4898;ENST00000677616.1_218_3670;ENST00000677634.1_57_3401;ENST00000677946.1_57_5024;ENST00000678804.1_57_5033;ENST00000679103.1_57_4790;ENST00000679313.1_57_4799;R2T2P_ENST00000359526.9_55_4950;R2T2P_ENST00000677616.1_218_3667	ENSG00000130816.17	in_ref	DNMT1	ENSG00000130816.17;in_ref	FYRPENTHK
ENST00000375759.8_362_11356;R2T2P_ENST00000375759.8_362_11353	ENSG00000065526.13	in_ref	SPEN	ENSG00000065526.13;in_ref	FYSFALDK
ENST00000297338.7_199_2094;ENST00000409241.5_94_1764;ENST00000517485.6_199_2094;ENST00000517749.2_141_2036;ENST00000519837.6_144_2039;ENST00000520992.6_148_2043;ENST00000522699.2_188_2083;ENST00000683101.1_130_1797;ENST00000687358.1_243_2138;R2T2P_ENST00000683101.1_1135_1794;R2T2P_ENST00000687358.1_243_2135	ENSG00000164754.16;ENSG00000244588.6	in_ref	NA	ENSG00000164754.16;ENSG00000244588.6;in_ref	FYSFLVLK
ENST00000216727.9_14_934;ENST00000397276.6_14_904;ENST00000553781.5_157_1158;ENST00000556821.5_672_1208;ENST00000557008.2_322_1323;ENST00000557702.5_193_699;ENST00000678502.1_159_1256;R2T2P_ENST00000397276.6_14_901;R2T2P_ENST00000678502.1_159_1253;R2T2P_R1.21242.3_2340_3257	ENSG00000100836.11;ENSG00000258643.6	in_ref	NA	ENSG00000100836.11;ENSG00000258643.6;in_ref	FYSGFNSR
ENST00000264649.10_132_2648;ENST00000343619.9_134_2647;ENST00000393829.6_168_2663;ENST00000537728.5_134_2500;ENST00000544137.5_138_1589;ENST00000585525.5_124_2508;ENST00000588138.2_118_2706;ENST00000592324.2_140_2776;ENST00000703888.1_137_2776;ENST00000703893.1_115_2520;ENST00000703897.1_92_2395;ENST00000703900.1_72_2459;ENST00000703901.1_384_2897;R2T2P_ENST00000264649.10_132_2645;R2T2P_ENST00000393829.6_168_2660;R2T2P_ENST00000537728.5_134_2497	ENSG00000033627.18	in_ref	ATP6V0A1	ENSG00000033627.18;in_ref	FYSGTGFK
ENST00000392708.9_103_2220;ENST00000529196.5_207_2324;ENST00000531491.5_241_2082;ENST00000649491.1_145_2262;R2T2P_ENST00000529196.5_207_2321	ENSG00000134910.14	in_ref	STT3A	ENSG00000134910.14;in_ref	FYSLLDPSYAK
ENST00000647645.1_523_2397;ENST00000648458.1_271_1719;ENST00000648807.1_578_2362;ENST00000648960.1_578_2032;ENST00000649067.1_568_2187;ENST00000649689.2_558_2495;R2T2P_ENST00000647645.1_523_2394;R2T2P_ENST00000647730.1_777_2435;R2T2P_ENST00000648807.1_578_2359;R2T2P_ENST00000649689.2_558_2492	ENSG00000117593.12	in_ref	DARS2	ENSG00000117593.12;in_ref	FYSLPQSPQQFK
ENST00000295770.4_75_2555;ENST00000462235.6_252_2294;ENST00000463044.2_333_2309;ENST00000718294.1_75_2267;R2T2P_ENST00000295770.4_75_2552	ENSG00000163527.11	in_ref	STT3B	ENSG00000163527.11;in_ref	FYSLWDTGYAK
ENST00000299886.9_16_2958;ENST00000582587.2_1_373;R2T2P_ENST00000299886.9_16_2955	ENSG00000166685.13	in_ref	COG1	ENSG00000166685.13;in_ref	FYSMAAQIK
ENST00000012443.9_11_1510;R2T2P_ENST00000012443.9_11_1507	ENSG00000011485.15	in_ref	PPP5C	ENSG00000011485.15;in_ref	FYSQAIELNPSNAIYYGNR
ENST00000395038.6_29_3985;ENST00000402219.8_630_4631;ENST00000690876.1_18_2711;ENST00000691229.1_18_3278;ENST00000692089.1_18_3461;R2T2P_ENST00000395038.6_29_3982;R2T2P_ENST00000402219.8_630_4628;R2T2P_ENST00000472480.2_685_1785	ENSG00000115904.15	in_ref	SOS1	ENSG00000115904.15;in_ref	FYSQQMK
ENST00000314425.9_132_4244;ENST00000373984.7_121_3963;ENST00000373988.5_613_4731;ENST00000373998.5_699_4775;R2T2P_ENST00000314425.9_132_4241;R2T2P_ENST00000373998.5_699_4772	ENSG00000147130.14	in_ref	ZMYM3	ENSG00000147130.14;in_ref	FYSQQNQPNLDTQSGPESLLNSQSPESKPQTPSQTK
ENST00000263713.10_143_2344;ENST00000331393.8_101_1618;ENST00000443124.5_480_1997;ENST00000443902.6_143_2206;ENST00000452780.1_1_2199;R2T2P_ENST00000263713.10_143_2341;R2T2P_ENST00000331393.8_101_1615;R2T2P_ENST00000443902.6_143_2203;R2T2P_ENST00000452780.1_1_2196	ENSG00000115109.14	in_ref	EPB41L5	ENSG00000115109.14;in_ref	FYSSEPNNLREELTR
ENST00000339600.6_97_342;R2T2P_ENST00000339600.6_97_339	ENSG00000189043.10	in_ref	NDUFA4	ENSG00000189043.10;in_ref	FYSVNVDYSK
ENST00000313608.13_35_607;ENST00000578444.1_35_493;R2T2P_ENST00000313608.13_35_604	ENSG00000181610.13	in_ref	MRPS23	ENSG00000181610.13;in_ref	FYSVYGSGQR
ENST00000342085.9_93_1763;ENST00000389224.7_666_2255;ENST00000441549.7_117_1481	ENSG00000140992.20	in_ref	PDPK1	ENSG00000140992.20;in_ref	FYTAEIVSALEYLHGK
ENST00000399799.3_904_4968;ENST00000635540.2_111_3524;R2T2P_ENST00000399799.3_904_4965	ENSG00000067900.9	in_ref	ROCK1	ENSG00000067900.9;in_ref	FYTAEVVLALDAIHSMGFIHR
ENST00000261535.7_6_1346;ENST00000315872.11_501_4667;ENST00000697752.1_501_4838;R2T2P_ENST00000315872.11_501_4664	ENSG00000134318.16	in_ref	ROCK2	ENSG00000134318.16;in_ref	FYTAEVVLALDAIHSMGLIHR
ENST00000253382.5_33_2177;ENST00000360596.7_35_2140;R2T2P_ENST00000360596.7_35_2137	ENSG00000131069.20	in_ref	ACSS2	ENSG00000131069.20;in_ref	FYTAPTAIR
ENST00000261483.5_492_3926;R2T2P_ENST00000261483.5_492_3923	ENSG00000112893.10	in_ref	MAN2A1	ENSG00000112893.10;in_ref	FYTDLNGYQIQPR
ENST00000335327.6_246_1754;ENST00000361042.8_226_1725;ENST00000536657.1_110_955;ENST00000618852.5_226_1722;ENST00000671038.1_223_1300;R2T2P_ENST00000335327.6_246_1751;R2T2P_ENST00000361042.8_226_1722;R2T2P_ENST00000618852.5_226_1719	ENSG00000132970.14;ENSG00000158195.11	in_ref	NA	ENSG00000132970.14;ENSG00000158195.11;in_ref	FYTDPSYFFDLWK
ENST00000196371.10_68_1630;R2T2P_ENST00000196371.10_68_1627	ENSG00000083720.13	in_ref	OXCT1	ENSG00000083720.13;in_ref	FYTDPVEAVK
ENST00000253251.12_840_4361;ENST00000343090.11_714_4622;ENST00000672724.1_840_4901;R2T2P_ENST00000253251.12_840_4358;R2T2P_ENST00000672724.1_840_4898	ENSG00000130939.20	in_ref	UBE4B	ENSG00000130939.20;in_ref	FYTDVEHTGATSEFYDK
ENST00000223641.5_83_373;ENST00000498603.5_268_396;R2T2P_ENST00000223641.5_83_370	ENSG00000106803.10	in_ref	SEC61B	ENSG00000106803.10;in_ref	FYTEDSPGLK
ENST00000257177.9_256_5193;ENST00000277141.10_2426_4780;ENST00000371544.7_264_5198;ENST00000375957.5_133_1320;ENST00000375960.6_216_3995;ENST00000375963.8_172_4659;ENST00000528642.5_246_3854;ENST00000531722.5_1_1016;R2T2P_ENST00000371544.7_264_5195;R2T2P_ENST00000375963.8_172_4656;R2T2P_R1.15391.2_9_3986	ENSG00000083223.18;ENSG00000134744.14	in_ref	NA	ENSG00000083223.18;ENSG00000134744.14;in_ref	FYTEEFDFK
ENST00000260648.10_960_3143;ENST00000378511.7_35_2032;ENST00000378520.7_35_2020;ENST00000409272.5_318_2501;ENST00000409411.6_164_2080;ENST00000409936.5_439_2622;ENST00000409957.5_194_2110;ENST00000410081.5_463_2646;ENST00000425263.5_960_3143;ENST00000426481.5_960_3143;ENST00000541738.5_388_2304;R2T2P_ENST00000425263.5_960_3140	ENSG00000138078.16	in_ref	PREPL	ENSG00000138078.16;in_ref	FYTEKDPSYFVFLYLTK
ENST00000358951.7_117_4298;ENST00000685286.1_53_2710;ENST00000685664.1_123_4199;ENST00000686381.1_253_4170;ENST00000687065.1_300_4217;ENST00000687647.1_293_4210;ENST00000689820.1_107_1093;ENST00000690315.1_147_4229;ENST00000690824.1_43_4149;ENST00000691661.1_68_4261;ENST00000692813.1_93_4238;ENST00000692972.1_161_4417;R2T2P_ENST00000358951.7_117_4295;R2T2P_ENST00000685664.1_123_4196	ENSG00000118873.17	in_ref	RAB3GAP2	ENSG00000118873.17;in_ref	FYTENGVLLLAQLLNEDPVLQLK
ENST00000156471.10_130_4587;ENST00000543879.6_121_2061;R2T2P_ENST00000156471.10_130_4584;R2T2P_R1.22319.4_70_1131	ENSG00000021776.11	in_ref	AQR	ENSG00000021776.11;in_ref	FYTGFEINDQTGNALTENEMTTIHYDR
ENST00000287598.11_153_3305;ENST00000412359.7_155_3349;R2T2P_ENST00000287598.11_195_3302	ENSG00000156970.13	in_ref	BUB1B	ENSG00000156970.13;in_ref	FYTGNDPLDVWDR
ENST00000371361.3_102_2504;R2T2P_ENST00000371361.3_102_2501	ENSG00000173145.11	in_ref	NOC3L	ENSG00000173145.11;in_ref	FYTHLYK
ENST00000291009.4_41_481;R2T2P_ENST00000291009.4_41_478	ENSG00000159763.4	in_ref	PIP	ENSG00000159763.4;in_ref	FYTIEILK
ENST00000366794.10_165_3209;ENST00000677203.1_172_3087;R2T2P_ENST00000366794.10_165_3206	ENSG00000143799.14	in_ref	PARP1	ENSG00000143799.14;in_ref	FYTLIPHDFGMK
ENST00000434457.7_159_6035;ENST00000602925.5_417_6146;R2T2P_ENST00000434457.7_159_6032	ENSG00000137145.21	in_ref	DENND4C	ENSG00000137145.21;in_ref	FYTLLSK
ENST00000359451.6_693_2372;ENST00000392586.5_433_2112;ENST00000392587.6_293_1972;ENST00000392588.5_740_2419;ENST00000392589.6_504_2183;ENST00000444391.5_359_898;R2T2P_ENST00000392589.6_504_2180	ENSG00000112290.13	in_ref	WASF1	ENSG00000112290.13;in_ref	FYTNPSYFFDLWK
ENST00000380958.8_114_2777;ENST00000399613.1_64_2127;R2T2P_ENST00000380958.8_114_2774;R2T2P_ENST00000399613.1_64_2124	ENSG00000152520.14	in_ref	PAN3	ENSG00000152520.14;in_ref	FYTQLDAAQMR
ENST00000325222.9_289_2619;ENST00000409469.5_527_2857;ENST00000602748.5_281_2611;ENST00000655324.1_326_2488;ENST00000656001.1_289_2238;ENST00000660240.1_227_2263;ENST00000662132.1_295_2574;ENST00000662716.1_350_2680;ENST00000663044.1_282_2612;ENST00000663835.1_335_2533;ENST00000665936.1_186_2516;ENST00000666124.1_289_2487;ENST00000671397.1_285_929;R2T2P_ENST00000662716.1_350_2677	ENSG00000055130.18	in_ref	CUL1	ENSG00000055130.18;in_ref	FYTQQWEDYR
ENST00000343455.8_346_6114;ENST00000393063.6_404_6172;ENST00000526495.6_293_6061;ENST00000527414.5_234_6002;ENST00000529720.2_336_6104;ENST00000531162.7_430_6198;ENST00000532939.3_416_5563;ENST00000541352.5_10_5499;ENST00000556045.6_272_5680;ENST00000674628.2_445_6213;ENST00000675540.2_410_3682;ENST00000696733.1_249_5621;ENST00000696734.1_294_5663;ENST00000696736.1_410_6016;ENST00000696737.1_263_5410;ENST00000696923.1_410_5779;ENST00000696924.1_410_5782;R2T2P_ENST00000529720.2_384_6101;R2T2P_ENST00000532939.3_464_5560	ENSG00000100697.17	in_ref	DICER1	ENSG00000100697.17;in_ref	FYVADVYTDLTPLSK
ENST00000251143.9_49_3207;ENST00000417362.7_28_2919;ENST00000513947.8_5_1360;ENST00000542263.5_315_2927;ENST00000543152.5_564_2702;R2T2P_ENST00000251143.9_109_3204	ENSG00000103544.17	in_ref	VPS35L	ENSG00000103544.17;in_ref	FYVEASILK
ENST00000410080.8_351_3335;ENST00000545856.8_23_2941;ENST00000696381.1_42_2915;ENST00000696382.1_58_2805;ENST00000698772.1_23_2827;ENST00000698773.1_1_2796;R2T2P_ENST00000410080.8_543_3332;R2T2P_ENST00000545856.8_23_2938;R2T2P_ENST00000698772.1_23_2824;R2T2P_R1.4581.1_53_2704	ENSG00000196504.21	in_ref	PRPF40A	ENSG00000196504.21;in_ref	FYVEDLK
ENST00000261897.5_552_3128;ENST00000380281.6_156_2837;ENST00000548825.7_31_2709;R2T2P_ENST00000380281.6_156_2834;R2T2P_ENST00000548825.7_31_2706	ENSG00000110844.14	in_ref	PRPF40B	ENSG00000110844.14;in_ref	FYVEELK
ENST00000470753.1_193_408;ENST00000498737.8_29_415;ENST00000617763.1_63_527;R2T2P_ENST00000498737.8_29_412	ENSG00000184983.11	in_ref	NDUFA6	ENSG00000184983.11;in_ref	FYVGHDP
ENST00000356245.8_133_1533;ENST00000394123.7_146_1546;ENST00000520177.6_136_1239;ENST00000522761.6_145_1545;ENST00000676827.1_113_1513;ENST00000676978.1_146_1546;ENST00000677105.1_102_1532;ENST00000677323.1_446_1846;ENST00000677433.1_131_583;ENST00000677493.1_159_1073;ENST00000677923.1_446_1450;ENST00000678070.1_38_1438;ENST00000678101.1_114_1514;ENST00000678564.1_116_1396;ENST00000678646.1_133_1563;ENST00000678925.1_181_1581;ENST00000678964.1_181_1461;R2T2P_ENST00000394123.7_146_1543	ENSG00000145907.16	in_ref	G3BP1	ENSG00000145907.16;in_ref	FYVHNDIFR
ENST00000357854.7_219_1568;ENST00000359707.9_229_1677;ENST00000395719.7_121_1569;ENST00000503660.5_477_1071;ENST00000507745.5_160_584;ENST00000510902.2_1_108;ENST00000676470.1_585_1934;ENST00000676584.1_490_1938;ENST00000676666.1_460_1809;ENST00000676839.1_83_1432;ENST00000676974.1_256_1704;ENST00000677060.1_199_1344;ENST00000677125.1_189_1538;ENST00000677162.1_195_1643;ENST00000677171.1_125_1573;ENST00000677201.1_170_1618;ENST00000677265.1_468_1817;ENST00000677333.1_534_1982;ENST00000677566.1_222_1670;ENST00000677583.1_259_1608;ENST00000677597.1_1_188;ENST00000677606.1_566_2014;ENST00000677620.1_427_1875;ENST00000677876.1_180_1529;ENST00000677889.1_370_1536;ENST00000677952.1_220_1365;ENST00000677970.1_455_1621;ENST00000678062.1_298_1746;ENST00000678100.1_356_1804;ENST00000678122.1_225_1574;ENST00000678123.1_166_1614;ENST00000678244.1_447_1514;ENST00000678265.1_122_1570;ENST00000678273.1_385_1734;ENST00000678329.1_205_1479;ENST00000678447.1_366_1124;ENST00000678552.1_212_1561;ENST00000678578.1_166_1614;ENST00000678798.1_427_1875;ENST00000678958.1_1_114;ENST00000678971.1_338_1786;ENST00000679281.1_281_1630;R2T2P_ENST00000677876.1_186_1526;R2T2P_ENST00000678123.1_172_1611	ENSG00000138757.15	in_ref	G3BP2	ENSG00000138757.15;in_ref	FYVHNDMFR
ENST00000361822.8_23_1375;ENST00000425229.5_20_617;R2T2P_ENST00000361822.8_23_1372	ENSG00000198839.10	in_ref	ZNF277	ENSG00000198839.10;in_ref	FYVINYLELGK
ENST00000265537.8_196_1923;ENST00000430399.1_224_566;ENST00000642274.1_359_3070;ENST00000645846.2_193_2904;ENST00000650792.2_142_2853;ENST00000651549.1_127_1917;R2T2P_ENST00000650792.2_142_2850	ENSG00000011376.12	in_ref	LARS2	ENSG00000011376.12;in_ref	FYVLSMFPYPSGK
ENST00000278412.7_283_2412;ENST00000526696.6_430_948;R2T2P_ENST00000278412.7_283_2409	ENSG00000149136.9	in_ref	SSRP1	ENSG00000149136.9;in_ref	FYVPPTQEDGVDPVEAFAQNVLSK
ENST00000171111.10_164_2038;ENST00000393623.6_248_2122;ENST00000592055.2_142_979;R2T2P_ENST00000171111.10_164_2035	ENSG00000079999.14	in_ref	KEAP1	ENSG00000079999.14;in_ref	FYVQALLR
ENST00000423855.7_373_1926;ENST00000524631.5_381_1931;ENST00000527062.5_353_768;ENST00000533099.5_237_1790;R2T2P_ENST00000524631.5_381_1928	ENSG00000185946.16	in_ref	RNPC3	ENSG00000185946.16;in_ref	FYVQVLHLMNK
ENST00000260356.6_180_3692;ENST00000366787.7_251_3769;ENST00000368378.7_22_2892;ENST00000457183.6_42_2552;ENST00000541576.5_106_2949;ENST00000541990.5_1421_2878;ENST00000617924.6_146_3664;ENST00000649844.1_138_3671;ENST00000676498.1_110_3628;ENST00000676628.1_257_3601;ENST00000676760.1_77_3595;ENST00000676869.1_61_3408;ENST00000676941.1_1_2484;R2T2P_ENST00000260356.6_180_3689;R2T2P_ENST00000366787.7_251_3766;R2T2P_ENST00000368378.7_22_2889	ENSG00000137801.11;ENSG00000169231.13;ENSG00000186340.17	in_ref	NA	ENSG00000137801.11;ENSG00000169231.13;ENSG00000186340.17;in_ref	FYVVMWK
ENST00000330494.12_213_6215;ENST00000358181.8_211_6111;ENST00000380358.9_12_6191;ENST00000672838.1_305_4376;ENST00000700753.1_12_6356;R2T2P_ENST00000358181.8_304_6108;R2T2P_ENST00000380358.9_12_6188;R2T2P_ENST00000700753.1_12_6353;R2T2P_R1.24722.6_48_3512	ENSG00000170004.19;ENSG00000252835.1	in_ref	NA	ENSG00000170004.19;ENSG00000252835.1;in_ref	FYVVTYTGDK
ENST00000308588.10_66_1148;ENST00000564644.5_580_1662;ENST00000564675.5_364_1446;ENST00000567134.5_284_1366;ENST00000568078.5_1_603;R2T2P_ENST00000567134.5_284_1363	ENSG00000169371.14	in_ref	SNUPN	ENSG00000169371.14;in_ref	FYWMHSK
ENST00000393381.3_68_1108;R2T2P_ENST00000393381.3_68_1105	ENSG00000056050.7	in_ref	HPF1	ENSG00000056050.7;in_ref	FYYDPPEFQTIIIGDNK
ENST00000332843.3_36_869;R2T2P_ENST00000332843.3_459_866	ENSG00000184374.3	in_ref	COLEC10	ENSG00000184374.3;in_ref	FYYIVQEEK
ENST00000233156.9_239_1153;ENST00000392365.5_29_943;R2T2P_R1.4851.2_186_1097	ENSG00000003436.16	in_ref	TFPI	ENSG00000003436.16;in_ref	FYYNSVIGK
ENST00000318887.8_95_1084;R2T2P_ENST00000318887.8_95_1081;R2T2P_R1.6232.3_67_1050	ENSG00000179021.10	in_ref	C3orf38	ENSG00000179021.10;in_ref	FYYNTSEQNVMDYHGAEIVSLR
ENST00000253024.10_695_3202;ENST00000341753.10_286_2547;ENST00000597136.1_1_1383;R2T2P_ENST00000253024.10_695_3199	ENSG00000130726.12	in_ref	TRIM28	ENSG00000130726.12;in_ref	GAAAAATGQPGTAPAGTPGAPPLAGMAIVK
ENST00000259234.10_188_3358;ENST00000259235.7_131_3277;ENST00000357702.9_133_3384;ENST00000424298.5_63_849;ENST00000643581.2_127_3300;R2T2P_ENST00000259235.7_131_3274;R2T2P_ENST00000357702.9_133_3381	ENSG00000136715.19	in_ref	SAP130	ENSG00000136715.19;in_ref	GAAAAAVMSSSK
ENST00000375490.10_7_810;ENST00000540163.5_643_1443;ENST00000541475.5_66_515;ENST00000542140.5_7_378;ENST00000544313.5_60_272;ENST00000544582.1_7_669;R2T2P_ENST00000540163.5_643_1440;R2T2P_ENST00000541475.5_66_512;R2T2P_R1.18612.4_7_381	ENSG00000076053.12	in_ref	RBM7	ENSG00000076053.12;in_ref	GAAAAEADR
ENST00000261721.9_102_1550;ENST00000379403.2_1_1158;R2T2P_ENST00000261721.9_102_1547	ENSG00000064726.10	in_ref	BTBD1	ENSG00000064726.10;in_ref	GAAAAGGPQR
ENST00000221576.4_1_243;ENST00000588234.6_23_322;ENST00000593274.1_57_227;R2T2P_ENST00000588234.6_23_319;R2T2P_ENST00000593274.1_57_224	ENSG00000104979.9	in_ref	C19orf53	ENSG00000104979.9;in_ref	GAAAATSSK
ENST00000615858.1_1_907	ENSG00000275023.5	in_ref	MLLT6	ENSG00000275023.5;in_ref	GAAADSQR
ENST00000253083.9_95_3301;R2T2P_ENST00000253083.9_95_3298	ENSG00000130787.14	in_ref	HIP1R	ENSG00000130787.14;in_ref	GAAAEAAGILQDAVSK
ENST00000357484.10_118_798;ENST00000398333.7_48_1232;ENST00000460685.1_833_1225;ENST00000558648.5_108_664;ENST00000559629.1_122_675;R2T2P_ENST00000357484.10_118_795;R2T2P_ENST00000398333.7_48_1229;R2T2P_ENST00000560096.1_83_406;R2T2P_ENST00000560224.1_76_528	ENSG00000242498.8;ENSG00000250021.7	in_ref	NA	ENSG00000242498.8;ENSG00000250021.7;in_ref	GAAAEIR
ENST00000314888.10_155_7780;ENST00000706939.1_155_7831;R2T2P_ENST00000314888.10_203_7777	ENSG00000137076.22	in_ref	TLN1	ENSG00000137076.22;in_ref	GAAAHPDSEEQQQR
ENST00000301015.14_257_7822;R2T2P_ENST00000301015.14_257_7819	ENSG00000103335.22	in_ref	PIEZO1	ENSG00000103335.22;in_ref	GAAAIEAEDREEEEGEEEK
ENST00000301015.14_257_7822;R2T2P_ENST00000301015.14_257_7819	ENSG00000103335.22	in_ref	PIEZO1	ENSG00000103335.22;in_ref	GAAAIEAEDREEEEGEEEKEAPTGR
ENST00000561311.5_231_7859;ENST00000636159.2_374_8002;R2T2P_ENST00000636159.2_374_7999	ENSG00000171914.17	in_ref	TLN2	ENSG00000171914.17;in_ref	GAAANPENEDQQQR
ENST00000370631.4_73_1512;R2T2P_ENST00000370631.4_73_1509	ENSG00000155252.14	in_ref	PI4K2A	ENSG00000155252.14;in_ref	GAAAQGQTQTVAAQAQALAAQAAAAAHAAQAHR
ENST00000238647.5_917_3307;R2T2P_ENST00000238647.5_917_3304	ENSG00000119669.5	in_ref	IRF2BPL	ENSG00000119669.5;in_ref	GAAASLR
ENST00000355797.7_10_624;ENST00000375036.6_59_592;ENST00000449428.7_20_532;R2T2P_ENST00000355797.7_10_621;R2T2P_ENST00000375036.6_59_589	ENSG00000182534.14	in_ref	MXRA7	ENSG00000182534.14;in_ref	GAAASPEPAR
ENST00000315939.11_988_8136;ENST00000340908.9_988_8892;ENST00000447667.2_511_1692;ENST00000530271.6_644_9145;ENST00000535572.5_974_7378;ENST00000537687.5_644_8572;R2T2P_ENST00000315939.11_988_8133;R2T2P_ENST00000535572.5_974_7375;R2T2P_ENST00000537687.5_644_8569;R2T2P_R1.18840.5_644_7048	ENSG00000060237.19	in_ref	WNK1	ENSG00000060237.19;in_ref	GAAATTTTTEHR
ENST00000371872.8_259_3015;ENST00000427237.6_133_1957;ENST00000439388.6_130_2886;R2T2P_ENST00000439388.6_196_2883	ENSG00000123453.19	in_ref	SARDH	ENSG00000123453.19;in_ref	GAAAVFDMSYFGK
ENST00000338492.9_117_1835;ENST00000368627.1_2_1240;R2T2P_ENST00000338492.9_117_1832	ENSG00000151640.13	in_ref	DPYSL4	ENSG00000151640.13;in_ref	GAADAIAQAK
ENST00000230431.11_26_550;ENST00000509253.5_1_732;R2T2P_ENST00000230431.11_26_547	ENSG00000112667.13	in_ref	DNPH1	ENSG00000112667.13;in_ref	GAADGSR
ENST00000414835.7_258_2543;ENST00000509514.6_101_2242;ENST00000510025.7_80_2290;ENST00000513628.5_246_2045;ENST00000515320.5_80_2236;ENST00000518349.6_56_1510;ENST00000645099.1_336_2105;ENST00000646058.1_68_2203;ENST00000682996.1_101_2239;R2T2P_ENST00000414835.7_405_2540;R2T2P_ENST00000510025.7_80_2287	ENSG00000133835.18	in_ref	HSD17B4	ENSG00000133835.18;in_ref	GAADTTIILSDEDFMEVVLGK
ENST00000357008.7_136_5844;ENST00000544040.7_159_5897;ENST00000544484.6_148_5961;ENST00000642879.1_62_5824;ENST00000643335.1_208_5919;ENST00000643538.1_1_1665;ENST00000644289.1_1_5007;ENST00000644352.1_1_3648;ENST00000645005.1_177_5921;ENST00000645022.1_362_6079;ENST00000645095.1_1_5823;ENST00000645645.1_114_5813;ENST00000646806.1_193_5871;R2T2P_ENST00000357008.7_136_5841;R2T2P_ENST00000544040.7_159_5894;R2T2P_ENST00000642594.1_5_5665;R2T2P_ENST00000642879.1_62_5821;R2T2P_ENST00000645005.1_177_5918;R2T2P_ENST00000645022.1_362_6076;R2T2P_ENST00000645095.1_1_5820;R2T2P_ENST00000645645.1_114_5810;R2T2P_ENST00000646806.1_193_5868	ENSG00000111642.16	in_ref	CHD4	ENSG00000111642.16;in_ref	GAADVEK
ENST00000500893.4_18_1229;R2T2P_ENST00000500893.4_18_1226	ENSG00000247315.4	in_ref	ZCCHC3	ENSG00000247315.4;in_ref	GAAEAGR
ENST00000330503.12_17_1885;ENST00000507955.6_1_939;ENST00000509576.5_6_611;ENST00000629036.2_1_606;R2T2P_ENST00000330503.12_17_1882	ENSG00000183258.12	in_ref	DDX41	ENSG00000183258.12;in_ref	GAAEEEQQDSGSEPR
ENST00000330503.12_17_1885;ENST00000507955.6_1_939;ENST00000509576.5_6_611;ENST00000629036.2_1_606;R2T2P_ENST00000330503.12_17_1882	ENSG00000183258.12	in_ref	DDX41	ENSG00000183258.12;in_ref	GAAEEEQQDSGSEPRGDEDDIPLGPQSNVSLLDQHQHLK
ENST00000240364.7_45_1406;ENST00000511743.5_99_789;ENST00000513602.5_717_1262;R2T2P_ENST00000240364.7_45_1403	ENSG00000121104.8	in_ref	FAM117A	ENSG00000121104.8;in_ref	GAAEELASTPNDK
ENST00000637419.1_1_2683	ENSG00000131149.19	in_ref	GSE1	ENSG00000131149.19;in_ref	GAAEETR
ENST00000355467.6_72_1775;ENST00000379717.5_84_1784;ENST00000413371.6_477_1949;ENST00000416005.6_145_1761;ENST00000556601.5_317_1789;R2T2P_ENST00000355467.6_72_1772;R2T2P_ENST00000379717.5_84_1781	ENSG00000243943.10	in_ref	ZNF512	ENSG00000243943.10;in_ref	GAAELEK
ENST00000259335.8_1_6054;ENST00000338205.9_221_5740;ENST00000684092.1_351_5870;R2T2P_ENST00000338205.9_221_5737;R2T2P_ENST00000684092.1_351_5867	ENSG00000136813.15	in_ref	ECPAS	ENSG00000136813.15;in_ref	GAAFGFNVIATR
ENST00000262646.12_222_860;ENST00000378307.9_68_433;ENST00000397762.6_88_738;ENST00000466595.5_1_407;ENST00000529579.5_28_573;ENST00000531289.5_273_839;ENST00000649801.1_38_664;R2T2P_ENST00000262646.12_222_857;R2T2P_ENST00000397762.6_88_735	ENSG00000104388.15;ENSG00000129472.15;ENSG00000167578.18	in_ref	NA	ENSG00000104388.15;ENSG00000129472.15;ENSG00000167578.18;in_ref	GAAGALLVYDITR
ENST00000262646.12_222_860;ENST00000397762.6_88_738;ENST00000466595.5_1_407;ENST00000529579.5_28_573;ENST00000531289.5_273_839;ENST00000649801.1_38_664;R2T2P_ENST00000262646.12_222_857;R2T2P_ENST00000397762.6_88_735	ENSG00000104388.15;ENSG00000129472.15	in_ref	NA	ENSG00000104388.15;ENSG00000129472.15;in_ref	GAAGALLVYDITRR
ENST00000357052.8_130_771;ENST00000366690.5_230_886;ENST00000594136.2_106_747;ENST00000594800.5_161_802;R2T2P_ENST00000357052.8_130_768;R2T2P_ENST00000366690.5_230_883;R2T2P_R1.27760.5_23_577	ENSG00000167578.18;ENSG00000168118.12;ENSG00000171570.11	in_ref	NA	ENSG00000167578.18;ENSG00000168118.12;ENSG00000171570.11;in_ref	GAAGALLVYDITSR
ENST00000373840.9_239_886;ENST00000451303.1_167_711;ENST00000703996.1_1_468;ENST00000703998.1_92_682;ENST00000703999.1_371_1018;ENST00000704000.1_82_729;R2T2P_ENST00000373840.9_239_883	ENSG00000119396.12	in_ref	RAB14	ENSG00000119396.12;in_ref	GAAGALMVYDITR
ENST00000373840.9_239_886;ENST00000451303.1_167_711;ENST00000703996.1_1_468;ENST00000703998.1_92_682;ENST00000703999.1_371_1018;ENST00000704000.1_82_729;R2T2P_ENST00000373840.9_239_883	ENSG00000119396.12	in_ref	RAB14	ENSG00000119396.12;in_ref	GAAGALMVYDITRR
ENST00000252996.9_72_3329;R2T2P_ENST00000252996.9_72_3326	ENSG00000130699.20	in_ref	TAF4	ENSG00000130699.20;in_ref	GAAGAVTQSLSR
ENST00000405356.5_236_2365;ENST00000488254.6_8_2110;ENST00000605788.6_23_2122;R2T2P_ENST00000405356.5_236_2362;R2T2P_ENST00000488254.6_8_2107;R2T2P_ENST00000605788.6_23_2119	ENSG00000166197.17	in_ref	NOLC1	ENSG00000166197.17;in_ref	GAAGDWGER
ENST00000225964.10_119_4513;R2T2P_ENST00000225964.10_119_4510	ENSG00000108821.14	in_ref	COL1A1	ENSG00000108821.14;in_ref	GAAGEPGK
ENST00000304636.9_118_4518;ENST00000450867.2_118_4419;ENST00000713744.1_118_4356;ENST00000713745.1_118_4365;R2T2P_ENST00000304636.9_118_4515	ENSG00000168542.18	in_ref	COL3A1	ENSG00000168542.18;in_ref	GAAGEPGR
ENST00000361874.8_319_4140;ENST00000394003.7_319_4134;ENST00000409240.5_313_4023;ENST00000409438.5_384_3803;ENST00000409567.7_263_4024;ENST00000409868.5_91_3861;ENST00000434055.5_93_2765;ENST00000628224.3_275_4111;ENST00000633691.1_384_3818;ENST00000680606.1_92_3877;R2T2P_ENST00000394003.7_319_4131;R2T2P_ENST00000409567.7_263_4021	ENSG00000204843.13	in_ref	DCTN1	ENSG00000204843.13;in_ref	GAAGEQLSFAAGLVYSLSLLQATLHR
ENST00000272418.7_18_1310;ENST00000695433.1_318_1373;ENST00000695434.1_295_1350;ENST00000695436.1_1035_2090;ENST00000695439.2_188_1342;R2T2P_ENST00000272418.7_18_1307;R2T2P_ENST00000695440.1_276_995	ENSG00000144029.14	in_ref	MRPS5	ENSG00000144029.14;in_ref	GAAGFSIGK
ENST00000538721.6_52_1275;ENST00000538936.7_45_1214;ENST00000571105.5_59_1162;ENST00000573401.6_23_157;ENST00000573636.6_56_913;ENST00000576343.5_64_1006;R2T2P_ENST00000538936.7_45_1211;R2T2P_ENST00000571105.5_59_1159	ENSG00000185813.11	in_ref	PCYT2	ENSG00000185813.11;in_ref	GAAGGAEQPGPGGR
ENST00000538721.6_52_1275;ENST00000538936.7_45_1214;ENST00000571105.5_59_1162;ENST00000573401.6_23_157;ENST00000573636.6_56_913;ENST00000576343.5_64_1006;R2T2P_ENST00000538936.7_45_1211;R2T2P_ENST00000571105.5_59_1159	ENSG00000185813.11	in_ref	PCYT2	ENSG00000185813.11;in_ref	GAAGGAEQPGPGGRR
ENST00000505490.3_7_801;R2T2P_ENST00000505490.3_7_798	ENSG00000183684.8	in_ref	ALYREF	ENSG00000183684.8;in_ref	GAAGGGGR
ENST00000248054.10_24_3416;ENST00000379803.5_15_3503;ENST00000595541.1_371_2533;R2T2P_ENST00000248054.10_24_3413;R2T2P_ENST00000379803.5_15_3500	ENSG00000127511.10	in_ref	SIN3B	ENSG00000127511.10;in_ref	GAAGGNLSSR
ENST00000369870.7_16_2184;ENST00000459635.2_50_2341;ENST00000683729.1_50_2314;R2T2P_ENST00000459635.2_50_2338;R2T2P_ENST00000683729.1_50_2311	ENSG00000162650.17	in_ref	ATXN7L2	ENSG00000162650.17;in_ref	GAAGHPAK
ENST00000297268.11_138_4238;R2T2P_ENST00000297268.11_138_4235	ENSG00000164692.19	in_ref	COL1A2	ENSG00000164692.19;in_ref	GAAGIPGGK
ENST00000234040.9_102_4073;ENST00000358649.8_65_4057;ENST00000403638.7_93_3524;ENST00000405260.5_700_4671;ENST00000544142.5_287_4258;R2T2P_ENST00000234040.9_102_4070	ENSG00000115687.14	in_ref	PASK	ENSG00000115687.14;in_ref	GAAGLQR
ENST00000164227.10_84_1448;R2T2P_ENST00000164227.10_84_1445	ENSG00000069399.15	in_ref	BCL3	ENSG00000069399.15;in_ref	GAAGLVVPLDPLR
ENST00000304636.9_118_4518;ENST00000450867.2_118_4419;ENST00000713744.1_118_4356;ENST00000713745.1_118_4365;R2T2P_ENST00000304636.9_118_4515	ENSG00000168542.18	in_ref	COL3A1	ENSG00000168542.18;in_ref	GAAGPPGPPGAAGTPGLQGMPGER
ENST00000343315.9_251_1495;ENST00000393053.6_238_1275;ENST00000556029.6_279_1643;ENST00000556678.1_1_713;ENST00000715724.1_308_1672;R2T2P_ENST00000393053.6_238_1272;R2T2P_ENST00000715724.1_308_1669	ENSG00000120802.15	in_ref	TMPO	ENSG00000120802.15;in_ref	GAAGRPLELSDFR
ENST00000259667.6_64_555;R2T2P_ENST00000259667.6_64_552;R2T2P_ENST00000461169.1_43_447	ENSG00000137133.11	in_ref	HINT2	ENSG00000137133.11;in_ref	GAAGVTDGNEVAK
ENST00000312405.10_352_4326;ENST00000389532.9_388_5196;ENST00000409386.3_70_4911;R2T2P_ENST00000389532.9_388_5193	ENSG00000130559.19	in_ref	CAMSAP1	ENSG00000130559.19;in_ref	GAAIAWPEKK
ENST00000340020.11_175_1095	ENSG00000186063.13	in_ref	AIDA	ENSG00000186063.13;in_ref	GAAIFFEFK
ENST00000322723.9_132_2264;ENST00000356936.6_1_2205;ENST00000417652.6_96_2180;ENST00000436894.2_139_2223;ENST00000453992.6_511_2595;ENST00000454824.6_71_2155;ENST00000676690.1_199_2217;ENST00000676913.1_199_2079;ENST00000678131.1_199_2007;ENST00000678246.1_166_2235;ENST00000678364.1_199_2049;ENST00000678405.1_199_1986;ENST00000678828.1_137_2224;ENST00000678849.1_199_1368;ENST00000679348.1_186_2270;R2T2P_ENST00000322723.9_132_2261;R2T2P_ENST00000678729.1_199_1368	ENSG00000115053.17	in_ref	NCL	ENSG00000115053.17;in_ref	GAAIPAK
ENST00000340077.9_331_3426;ENST00000346874.9_302_4261;ENST00000350537.9_302_4234;ENST00000374773.6_302_3307;ENST00000374776.6_302_3268;ENST00000374788.8_302_4363;ENST00000374789.8_302_4372;ENST00000374790.8_302_4192;ENST00000374794.8_302_4036;ENST00000544292.5_144_2387;ENST00000545260.5_331_4131;ENST00000545693.5_331_4353;ENST00000696673.1_686_4675;R2T2P_ENST00000346874.9_302_4258;R2T2P_ENST00000374794.8_302_4033;R2T2P_R1.16343.14_219_2441	ENSG00000148498.17	in_ref	PARD3	ENSG00000148498.17;in_ref	GAAIQDGR
ENST00000283179.14_188_2422;ENST00000444376.7_254_2674;ENST00000638475.1_1_2187;ENST00000640218.2_237_2714;ENST00000640306.1_182_2596;ENST00000640440.1_1_546;R2T2P_ENST00000476241.2_186_1010;R2T2P_ENST00000638952.1_232_1113;R2T2P_ENST00000640218.2_237_2711;R2T2P_ENST00000649899.1_225_2642	ENSG00000153187.21	in_ref	HNRNPU	ENSG00000153187.21;in_ref	GAAKEAAGKSSGPTSLFAVTVAPPGAR
ENST00000326470.9_147_2258;ENST00000326495.10_88_3237;ENST00000546697.1_122_583;ENST00000551165.5_95_2173;R2T2P_ENST00000326495.10_88_3234;R2T2P_ENST00000551165.5_95_2170	ENSG00000084112.15	in_ref	SSH1	ENSG00000084112.15;in_ref	GAALFLQQGSSPQGQR
ENST00000298649.8_171_2921;ENST00000359426.7_102_2855;ENST00000436817.6_321_3086;ENST00000470050.2_115_2634;ENST00000643399.2_486_3251;ENST00000703945.1_174_2843;ENST00000703946.1_115_1914;ENST00000703947.1_113_2476;ENST00000703949.1_100_2697;ENST00000703951.1_69_1478;ENST00000703952.1_69_1712;ENST00000703954.1_60_2693;R2T2P_ENST00000359426.7_102_2852	ENSG00000156515.25	in_ref	HK1	ENSG00000156515.25;in_ref	GAALITAVGVR
ENST00000251166.9_79_2856;ENST00000537233.6_112_2835;ENST00000572044.1_79_563;ENST00000572467.5_70_3216;ENST00000572549.5_47_663;ENST00000574025.5_110_2632;ENST00000574311.5_79_1182;ENST00000575334.5_467_2074;R2T2P_ENST00000251166.9_79_2853	ENSG00000103426.12;ENSG00000262246.6	in_ref	NA	ENSG00000103426.12;ENSG00000262246.6;in_ref	GAALVPR
ENST00000290573.7_455_3208;ENST00000298649.8_171_2921;ENST00000359426.7_102_2855;ENST00000409174.1_191_2860;ENST00000436817.6_321_3086;ENST00000470050.2_115_2634;ENST00000643399.2_486_3251;ENST00000703945.1_174_2843;ENST00000703947.1_113_2476;ENST00000703949.1_100_2697;ENST00000703950.1_88_2073;ENST00000703954.1_60_2693;R2T2P_ENST00000290573.7_455_3205;R2T2P_ENST00000359426.7_102_2852	ENSG00000156515.25;ENSG00000159399.10	in_ref	NA	ENSG00000156515.25;ENSG00000159399.10;in_ref	GAAMVTAVAYR
ENST00000344204.9_385_9678;ENST00000513206.5_1_7641;ENST00000698542.1_1131_3692;R2T2P_ENST00000344204.9_385_9675	ENSG00000038382.23	in_ref	TRIO	ENSG00000038382.23;in_ref	GAANASGSSPDAPAK
ENST00000334859.8_6_2144;ENST00000414675.6_16_2193;ENST00000425562.7_26_2359;ENST00000428136.2_37_2448;ENST00000438796.6_45_2456;ENST00000441090.6_16_1887;ENST00000443727.1_54_332;R2T2P_ENST00000414675.6_16_2190;R2T2P_ENST00000425562.7_26_2356	ENSG00000186001.14	in_ref	LRCH3	ENSG00000186001.14;in_ref	GAANHDLTDTTR
ENST00000260643.7_216_1469;ENST00000406567.7_192_1271;R2T2P_ENST00000260643.7_216_1466;R2T2P_ENST00000406567.7_192_1268	ENSG00000138073.14	in_ref	PREB	ENSG00000138073.14;in_ref	GAAPAEK
ENST00000323668.11_76_4311;ENST00000377797.7_109_4575;ENST00000394269.7_30_2906;ENST00000427724.7_29_4381;ENST00000439160.6_34_4389;ENST00000445265.6_82_4320;ENST00000504761.6_1_4467;ENST00000513346.5_1_4467;ENST00000513538.2_44_3028;ENST00000643257.2_51_4520;ENST00000646961.1_44_935;ENST00000650162.1_119_4194;R2T2P_ENST00000394269.7_30_2903;R2T2P_ENST00000439160.6_34_4386;R2T2P_ENST00000445265.6_82_4317;R2T2P_ENST00000513346.5_1_4464;R2T2P_ENST00000643257.2_51_4517	ENSG00000070814.22	in_ref	TCOF1	ENSG00000070814.22;in_ref	GAAPAPPGK
ENST00000323668.11_76_4311;ENST00000377797.7_109_4575;ENST00000394269.7_30_2906;ENST00000427724.7_29_4381;ENST00000439160.6_34_4389;ENST00000445265.6_82_4320;ENST00000504761.6_1_4467;ENST00000513346.5_1_4467;ENST00000513538.2_44_3028;ENST00000643257.2_51_4520;ENST00000650162.1_119_4194;R2T2P_ENST00000394269.7_30_2903;R2T2P_ENST00000439160.6_34_4386;R2T2P_ENST00000445265.6_82_4317;R2T2P_ENST00000513346.5_1_4464;R2T2P_ENST00000643257.2_51_4517	ENSG00000070814.22	in_ref	TCOF1	ENSG00000070814.22;in_ref	GAAPAPPRK
ENST00000308436.11_39_2777;ENST00000476907.6_39_2663;ENST00000494385.1_270_699;ENST00000496634.2_47_1624;R2T2P_ENST00000308436.11_153_2774;R2T2P_ENST00000496634.2_47_1621	ENSG00000149016.16;ENSG00000255508.7	in_ref	NA	ENSG00000149016.16;ENSG00000255508.7;in_ref	GAAPDSHQLAK
ENST00000310581.10_80_3478;ENST00000334602.10_1_3210;ENST00000460137.6_1_2388;ENST00000656021.1_59_1783;R2T2P_ENST00000310581.10_80_3475	ENSG00000164362.21	in_ref	TERT	ENSG00000164362.21;in_ref	GAAPEPER
ENST00000299927.4_23_3826;ENST00000559607.1_73_2649;ENST00000560079.7_332_4135;R2T2P_ENST00000560079.7_332_4132	ENSG00000166716.10	in_ref	ZNF592	ENSG00000166716.10;in_ref	GAAPGSQTGK
ENST00000546378.1_117_1031;R2T2P_ENST00000546378.1_117_1028	ENSG00000123388.4	in_ref	HOXC11	ENSG00000123388.4;in_ref	GAAPNAPR
ENST00000266679.8_32_1798;ENST00000435070.7_79_1734;ENST00000456847.7_48_1484;ENST00000550075.5_76_399;ENST00000650046.1_48_545;R2T2P_ENST00000266679.8_32_1795;R2T2P_ENST00000435070.7_79_1731;R2T2P_R1.19765.5_51_1550	ENSG00000111605.18	in_ref	CPSF6	ENSG00000111605.18;in_ref	GAAPNVVYTYTGK
ENST00000157600.8_117_1214;ENST00000397386.7_213_974;ENST00000454244.4_212_1090;R2T2P_ENST00000157600.8_117_1211;R2T2P_ENST00000397386.7_258_971	ENSG00000071282.12	in_ref	LMCD1	ENSG00000071282.12;in_ref	GAAPPDSPVVYSDR
ENST00000323571.9_259_1581;ENST00000583130.5_201_1523;ENST00000585043.5_239_1561;R2T2P_ENST00000323571.9_259_1578	ENSG00000171475.14	in_ref	WIPF2	ENSG00000171475.14;in_ref	GAAPPPPPPVIR
ENST00000371941.4_140_5119;R2T2P_ENST00000371941.4_140_5116	ENSG00000124126.14	in_ref	PREX1	ENSG00000124126.14;in_ref	GAAPPYVYAVGR
ENST00000323668.11_76_4311;ENST00000377797.7_109_4575;ENST00000394269.7_30_2906;ENST00000427724.7_29_4381;ENST00000439160.6_34_4389;ENST00000445265.6_82_4320;ENST00000504761.6_1_4467;ENST00000513346.5_1_4467;ENST00000513538.2_44_3028;ENST00000643257.2_51_4520;ENST00000650162.1_119_4194;R2T2P_ENST00000394269.7_30_2903;R2T2P_ENST00000439160.6_34_4386;R2T2P_ENST00000445265.6_82_4317;R2T2P_ENST00000513346.5_1_4464;R2T2P_ENST00000643257.2_51_4517	ENSG00000070814.22	in_ref	TCOF1	ENSG00000070814.22;in_ref	GAAPTPPGK
ENST00000249910.5_177_1919;ENST00000393278.6_347_1135;ENST00000429544.7_116_1840;ENST00000503197.5_175_1797;ENST00000507208.1_203_1921;ENST00000509828.1_95_253;R2T2P_ENST00000249910.5_177_1916;R2T2P_ENST00000429544.7_116_1837;R2T2P_ENST00000503197.5_175_1794	ENSG00000129071.10	in_ref	MBD4	ENSG00000129071.10;in_ref	GAAPTVTSSER
ENST00000382647.7_42_353;ENST00000505059.7_59_370;ENST00000505818.1_46_357;ENST00000508987.1_138_449;R2T2P_ENST00000505059.7_59_367	ENSG00000171421.13	in_ref	MRPL36	ENSG00000171421.13;in_ref	GAAPVAVEPGAAVR
ENST00000295317.4_114_1316;ENST00000424632.5_114_1310;R2T2P_ENST00000295317.4_114_1313	ENSG00000163162.9	in_ref	RNF149	ENSG00000163162.9;in_ref	GAAPWVALVAR
ENST00000340450.7_60_1484;ENST00000372798.5_64_1488;ENST00000372802.5_558_1982;ENST00000435719.5_30_817;R2T2P_ENST00000372802.5_558_1979	ENSG00000131236.18	in_ref	CAP1	ENSG00000131236.18;in_ref	GAAPYVQAFDSLLAGPVAEYLK
ENST00000260383.11_255_2258;ENST00000564079.6_255_2255;ENST00000565548.1_1_318;ENST00000566251.1_1_201;R2T2P_ENST00000260383.11_255_2255;R2T2P_ENST00000564079.6_255_2252	ENSG00000137822.13	in_ref	TUBGCP4	ENSG00000137822.13;in_ref	GAAQLSILVK
ENST00000359551.6_485_1465;ENST00000398712.7_21_1184;R2T2P_ENST00000398712.7_21_1181	ENSG00000179526.17	in_ref	SHARPIN	ENSG00000179526.17;in_ref	GAAQVAAVLAQHR
ENST00000319217.12_351_6563;ENST00000438511.5_1_1836;ENST00000447879.6_223_6336;ENST00000536827.5_44_6070;ENST00000538841.5_174_2963;ENST00000541718.5_223_6348;ENST00000545857.5_1_3021;ENST00000546205.5_66_6320;R2T2P_ENST00000319217.12_351_6560;R2T2P_ENST00000438511.5_22_1833;R2T2P_ENST00000447879.6_223_6333;R2T2P_R1.14862.1_312_6311	ENSG00000107186.17	in_ref	MPDZ	ENSG00000107186.17;in_ref	GAASEDGR
ENST00000321680.11_117_3572;ENST00000367475.7_1_3408;ENST00000367480.7_1_3297;ENST00000367481.7_109_3456;ENST00000706849.1_175_3522;ENST00000706850.1_175_3522;ENST00000706854.1_512_3424;R2T2P_ENST00000321680.11_117_3569;R2T2P_ENST00000367475.7_1_3405;R2T2P_ENST00000706849.1_175_3519	ENSG00000164506.16	in_ref	STXBP5	ENSG00000164506.16;in_ref	GAASGVVGELAR
ENST00000494733.5_1_4416;ENST00000561311.5_231_7859;ENST00000636159.2_374_8002;R2T2P_ENST00000636159.2_374_7999	ENSG00000171914.17	in_ref	TLN2	ENSG00000171914.17;in_ref	GAASKPVDDPSMYQLK
ENST00000337665.8_21_2804;ENST00000347545.8_85_2724;ENST00000354532.8_126_2864;ENST00000378152.8_99_2945;ENST00000599846.6_126_3032;ENST00000698932.1_110_3037;ENST00000698933.1_72_1292;ENST00000698934.1_44_2995;ENST00000706938.1_73_2991;R2T2P_ENST00000354532.8_126_2861;R2T2P_ENST00000706938.1_73_2988;R2T2P_R1.27783.9_123_3020	ENSG00000076928.20	in_ref	ARHGEF1	ENSG00000076928.20;in_ref	GAASPGPSR
ENST00000306014.10_28_2673;ENST00000314045.11_29_2677;R2T2P_ENST00000306014.10_28_2670;R2T2P_ENST00000314045.11_29_2674	ENSG00000123064.13	in_ref	DDX54	ENSG00000123064.13;in_ref	GAASQAR
ENST00000257430.9_60_8591;ENST00000504915.3_57_8642;ENST00000507379.6_197_8674;ENST00000508376.6_158_8689;ENST00000509732.6_151_8682;ENST00000512211.7_352_8883;ENST00000713639.1_81_8294;R2T2P_ENST00000504915.3_108_8639;R2T2P_ENST00000507379.6_197_8671;R2T2P_ENST00000509732.6_202_8679;R2T2P_ENST00000713637.1_314_8362;R2T2P_R1.9508.3_348_8576	ENSG00000134982.19	in_ref	APC	ENSG00000134982.19;in_ref	GAATDEK
ENST00000332175.12_1038_5396;ENST00000400053.8_426_4598;ENST00000577468.2_1_624;ENST00000580170.6_504_4901;R2T2P_ENST00000332175.12_1038_5393;R2T2P_R1.26271.4_114_2372	ENSG00000173482.17	in_ref	PTPRM	ENSG00000173482.17;in_ref	GAATPKPVPEPEK
ENST00000253083.9_95_3301;R2T2P_ENST00000253083.9_95_3298	ENSG00000130787.14	in_ref	HIP1R	ENSG00000130787.14;in_ref	GAATQQEFYAK
ENST00000229329.7_87_1391;ENST00000534981.5_80_871;ENST00000535610.5_18_284;R2T2P_ENST00000229329.7_87_1388	ENSG00000111726.13	in_ref	CMAS	ENSG00000111726.13;in_ref	GAATSVSNPR
ENST00000327064.9_151_1977;ENST00000344150.8_1_1758;ENST00000710361.1_100_1977;R2T2P_ENST00000327064.9_151_1974;R2T2P_ENST00000344150.8_1_1755	ENSG00000142453.13	in_ref	CARM1	ENSG00000142453.13;in_ref	GAAVDEYFR
ENST00000327064.9_151_1977;ENST00000344150.8_1_1758;ENST00000710361.1_100_1977;R2T2P_ENST00000327064.9_151_1974;R2T2P_ENST00000344150.8_1_1755	ENSG00000142453.13	in_ref	CARM1	ENSG00000142453.13;in_ref	GAAVDEYFRQPVVDTFDIR
ENST00000345046.12_99_839;ENST00000416815.5_143_688;ENST00000423827.5_135_669;ENST00000429550.5_124_684;ENST00000442093.5_228_793;ENST00000458587.8_403_1344;ENST00000647529.1_252_992;ENST00000672675.1_173_913;R2T2P_ENST00000458587.8_604_1341	ENSG00000185825.17	in_ref	BCAP31	ENSG00000185825.17;in_ref	GAAVDGGK
ENST00000233114.13_82_1086;ENST00000409476.5_72_704;ENST00000409908.5_87_596;ENST00000432309.6_178_1236;ENST00000539945.7_82_1143;ENST00000544381.4_436_1440;R2T2P_ENST00000544381.4_436_1437	ENSG00000014641.21	in_ref	MDH1	ENSG00000014641.21;in_ref	GAAVIKAR
ENST00000320230.9_385_1356;ENST00000327451.11_480_1427;ENST00000399813.1_465_1412;ENST00000456706.6_263_606;ENST00000481290.5_170_1108;ENST00000526152.5_184_565;ENST00000527723.5_264_666;ENST00000528606.5_211_741;ENST00000528936.5_260_569;ENST00000531214.5_548_1519;ENST00000531534.5_357_824;ENST00000532484.5_270_839;ENST00000533385.5_263_746;ENST00000625419.2_226_816;ENST00000625752.2_357_709;ENST00000627843.2_281_1021;ENST00000628067.3_229_1200;ENST00000629634.2_288_579;R2T2P_ENST00000320230.9_385_1353	ENSG00000177542.11;ENSG00000182902.14	in_ref	NA	ENSG00000177542.11;ENSG00000182902.14;in_ref	GAAVNLTLVTPEK
ENST00000444095.3_257_2155;ENST00000536178.3_134_2032;R2T2P_ENST00000536178.3_5_2029	ENSG00000160999.11	in_ref	SH2B2	ENSG00000160999.11;in_ref	GAAVSAEAMEPELADTSALK
ENST00000341690.10_262_2589;ENST00000541676.5_795_2408;ENST00000566732.6_230_2761;ENST00000567759.5_184_2793;ENST00000570117.5_643_2256;R2T2P_R1.24394.1_684_3131	ENSG00000103168.17	in_ref	TAF1C	ENSG00000103168.17;in_ref	GAAWWER
ENST00000321169.10_107_1843;ENST00000421993.5_130_861;ENST00000451445.6_125_1615;ENST00000456194.6_107_1762;ENST00000457447.6_107_1663;R2T2P_ENST00000321169.10_107_1840;R2T2P_ENST00000456194.6_107_1759	ENSG00000131373.15	in_ref	HACL1	ENSG00000131373.15;in_ref	GAAYAHAEESIKK
ENST00000331495.8_241_3543;ENST00000586643.5_1_1467;ENST00000587489.6_317_3631;R2T2P_ENST00000331495.8_241_3540;R2T2P_ENST00000587489.6_317_3628	ENSG00000184922.15	in_ref	FMNL1	ENSG00000184922.15;in_ref	GAAYGFR
ENST00000300648.7_19_8034;R2T2P_ENST00000300648.7_19_8031	ENSG00000089154.11	in_ref	GCN1	ENSG00000089154.11;in_ref	GAAYGLAGLVK
ENST00000358161.9_108_7466;ENST00000372731.8_143_7561;ENST00000372739.7_114_7547;ENST00000627441.3_126_7595;ENST00000630804.2_114_7487;ENST00000630866.2_111_7607;ENST00000704202.1_111_7631;ENST00000704203.1_495_7964;ENST00000704204.1_1_6960;ENST00000706487.1_177_7610;R2T2P_ENST00000358161.9_108_7463;R2T2P_ENST00000372731.8_143_7558;R2T2P_ENST00000372739.7_114_7544;R2T2P_ENST00000630804.2_114_7484;R2T2P_ENST00000704206.1_171_5036;R2T2P_R1.15863.6_40_4242	ENSG00000197694.19	in_ref	SPTAN1	ENSG00000197694.19;in_ref	GACAGSEDAVK
ENST00000368984.8_101_1543;R2T2P_ENST00000368984.8_101_1540	ENSG00000166033.13	in_ref	HTRA1	ENSG00000166033.13;in_ref	GACGQGQEDPNSLR
ENST00000366672.5_44_1759;R2T2P_ENST00000366672.5_44_1756	ENSG00000143641.10	in_ref	GALNT2	ENSG00000143641.10;in_ref	GADAAQAK
ENST00000373344.11_216_7694;ENST00000395603.7_216_7580;R2T2P_ENST00000373344.11_216_7691;R2T2P_R1.30671.11_181_4173	ENSG00000085224.23	in_ref	ATRX	ENSG00000085224.23;in_ref	GADCQEVPQDK
ENST00000398868.8_42_1667;ENST00000540699.1_207_714;R2T2P_ENST00000398868.8_42_1664	ENSG00000184743.13	in_ref	ATL3	ENSG00000184743.13;in_ref	GADDAMESSK
ENST00000398868.8_42_1667;ENST00000540699.1_207_714;R2T2P_ENST00000398868.8_42_1664	ENSG00000184743.13	in_ref	ATL3	ENSG00000184743.13;in_ref	GADDAMESSKPGPVQVVLVQK
ENST00000398868.8_42_1667;ENST00000540699.1_207_714;R2T2P_ENST00000398868.8_42_1664	ENSG00000184743.13	in_ref	ATL3	ENSG00000184743.13;in_ref	GADDAMESSKPGPVQVVLVQKDQHSFELDEK
ENST00000369144.8_142_4290;R2T2P_ENST00000369144.8_142_4287	ENSG00000107581.14	in_ref	EIF3A	ENSG00000107581.14;in_ref	GADDDRPSWR
ENST00000228284.8_6_2951;ENST00000431469.6_6_2789;ENST00000546815.6_20_2911;R2T2P_ENST00000228284.8_6_2948;R2T2P_ENST00000546815.6_20_2908	ENSG00000075856.12	in_ref	SART3	ENSG00000075856.12;in_ref	GADEDDEKEWGDDEEEQPSK
ENST00000228284.8_6_2951;ENST00000431469.6_6_2789;ENST00000546815.6_20_2911;R2T2P_ENST00000228284.8_6_2948;R2T2P_ENST00000546815.6_20_2908	ENSG00000075856.12	in_ref	SART3	ENSG00000075856.12;in_ref	GADEDDEKEWGDDEEEQPSKR
ENST00000340020.11_175_1095;ENST00000355727.3_112_786	ENSG00000186063.13	in_ref	AIDA	ENSG00000186063.13;in_ref	GADFDSWGQLVEAIDEYQILAR
ENST00000243082.4_115_1251;ENST00000546378.1_117_1031;R2T2P_ENST00000546378.1_117_1028	ENSG00000123388.4	in_ref	HOXC11	ENSG00000123388.4;in_ref	GADFGER
ENST00000319622.10_501_2096;ENST00000335181.10_89_1684;ENST00000389093.7_285_1658;ENST00000561609.5_114_1568;ENST00000565154.6_127_1944;ENST00000565184.6_185_1885;ENST00000568459.5_190_1785;ENST00000569857.5_124_969;ENST00000698740.1_228_1262;ENST00000698741.1_142_1959;R2T2P_ENST00000335181.10_89_1681;R2T2P_ENST00000565184.6_185_1882	ENSG00000067225.21	in_ref	PKM	ENSG00000067225.21;in_ref	GADFLVTEVENGGSLGSK
ENST00000319622.10_501_2096;ENST00000335181.10_89_1684;ENST00000389093.7_285_1658;ENST00000561609.5_114_1568;ENST00000565154.6_127_1944;ENST00000565184.6_185_1885;ENST00000568459.5_190_1785;ENST00000569857.5_124_969;ENST00000698740.1_228_1262;ENST00000698741.1_142_1959;R2T2P_ENST00000335181.10_89_1681;R2T2P_ENST00000565184.6_185_1882	ENSG00000067225.21	in_ref	PKM	ENSG00000067225.21;in_ref	GADFLVTEVENGGSLGSKK
ENST00000274008.5_66_2747;ENST00000675612.1_74_2824;R2T2P_ENST00000274008.5_66_2744;R2T2P_ENST00000675392.1_31_756;R2T2P_ENST00000675612.1_74_2821;R2T2P_R1.8146.1_102_2186	ENSG00000145375.9	in_ref	AFG2A	ENSG00000145375.9;in_ref	GADGMILGGPQSDSDTDAQR
ENST00000225964.10_119_4513;R2T2P_ENST00000225964.10_119_4510	ENSG00000108821.14	in_ref	COL1A1	ENSG00000108821.14;in_ref	GADGSPGK
ENST00000195649.10_315_3023;ENST00000356360.9_1_1899;ENST00000369694.7_288_3011;ENST00000393346.8_305_2263;ENST00000439399.6_318_3041;ENST00000520213.5_99_1901;ENST00000520302.5_98_2731;ENST00000521485.5_397_3105;ENST00000521743.5_135_2858;ENST00000521931.5_1_1745;ENST00000525162.5_106_548;ENST00000526033.5_318_2255;ENST00000528256.1_120_563;ENST00000528398.5_187_1842;ENST00000531930.5_148_703;ENST00000532317.5_280_2112;R2T2P_ENST00000393346.8_305_2260;R2T2P_ENST00000526033.5_318_2252;R2T2P_ENST00000528398.5_187_1839;R2T2P_ENST00000532317.5_280_2109	ENSG00000065609.15;ENSG00000073921.18	in_ref	NA	ENSG00000065609.15;ENSG00000073921.18;in_ref	GADGVMR
ENST00000164227.10_84_1448;R2T2P_ENST00000164227.10_84_1445	ENSG00000069399.15	in_ref	BCL3	ENSG00000069399.15;in_ref	GADIDAVDIK
ENST00000357137.9_35_1558;R2T2P_ENST00000357137.9_35_1555	ENSG00000196236.13	in_ref	XPNPEP3	ENSG00000196236.13;in_ref	GADILAYPPVVAGGNR
ENST00000281456.11_108_1004;ENST00000381401.11_105_1001;ENST00000711214.1_105_1001;R2T2P_ENST00000281456.11_108_1001	ENSG00000151729.11;ENSG00000169100.14;ENSG00000292334.1	in_ref	NA	ENSG00000151729.11;ENSG00000169100.14;ENSG00000292334.1;in_ref	GADIMYTGTVDCWR
ENST00000393085.4_260_616;R2T2P_ENST00000393085.4_278_613	ENSG00000105887.11	in_ref	MTPN	ENSG00000105887.11;in_ref	GADINAPDK
ENST00000357332.8_10_1056;ENST00000591090.5_103_1149;R2T2P_ENST00000591090.5_103_1146	ENSG00000198356.12	in_ref	GET3	ENSG00000198356.12;in_ref	GADKVNTFSALLLEPYKPPSAQ
ENST00000361243.6_82_8535;ENST00000394518.7_208_8649;ENST00000559362.5_224_5459;R2T2P_ENST00000394518.7_208_8646	ENSG00000170776.22	in_ref	AKAP13	ENSG00000170776.22;in_ref	GADLIEEAASR
ENST00000253692.11_1666_4053;ENST00000429383.8_178_2565;ENST00000429924.6_172_1953;ENST00000446818.6_265_2718;ENST00000696125.1_252_2705;R2T2P_ENST00000253692.11_1666_4050	ENSG00000131374.15	in_ref	TBC1D5	ENSG00000131374.15;in_ref	GADLMNK
ENST00000265109.8_197_3139;ENST00000428746.6_276_3218;ENST00000503673.5_357_3299;ENST00000506376.1_153_3071;ENST00000512629.5_86_2941;ENST00000515799.5_493_3444;R2T2P_ENST00000265109.8_197_3136;R2T2P_ENST00000512629.5_86_2938	ENSG00000039560.14	in_ref	RAI14	ENSG00000039560.14;in_ref	GADLNLVDSLGYNALHYSK
ENST00000378466.9_10_2331;ENST00000435556.8_10_2214;R2T2P_ENST00000378466.9_10_2328	ENSG00000157881.16	in_ref	PANK4	ENSG00000157881.16;in_ref	GADLVVIEGMGR
ENST00000318240.8_216_446;ENST00000582392.2_205_435;ENST00000613385.4_70_300;R2T2P_ENST00000318240.8_216_443	ENSG00000177576.12	in_ref	C18orf32	ENSG00000177576.12;in_ref	GADMNGLPTK
ENST00000341657.9_39_3548;ENST00000570535.5_118_3753;ENST00000574367.5_16_3528;ENST00000648043.1_55_3564;R2T2P_ENST00000341657.9_39_3545;R2T2P_ENST00000574367.5_16_3525	ENSG00000185722.18	in_ref	ANKFY1	ENSG00000185722.18;in_ref	GADMSVPDEK
ENST00000225388.9_90_2177;R2T2P_ENST00000225388.9_90_2174	ENSG00000108256.9	in_ref	NUFIP2	ENSG00000108256.9;in_ref	GADNDGSGSESGYTTPK
ENST00000367879.9_221_1006;ENST00000469256.6_167_502;ENST00000470820.1_700_1035;ENST00000642653.1_331_1053;R2T2P_ENST00000367879.9_221_1003;R2T2P_R1.2392.2_671_883	ENSG00000143179.16	in_ref	UCK2	ENSG00000143179.16;in_ref	GADNLVAINLIVQHIQDILNGGPSK
ENST00000218147.11_198_5333;ENST00000540052.6_173_5530;R2T2P_ENST00000540052.6_173_5527	ENSG00000085185.16	in_ref	BCORL1	ENSG00000085185.16;in_ref	GADPDGSATEK
ENST00000248070.10_141_2735;ENST00000455140.7_26_2758;ENST00000535753.6_32_2296;ENST00000594975.5_141_2411;ENST00000602022.5_17_2281;ENST00000714540.1_68_2848;R2T2P_ENST00000599790.1_176_637;R2T2P_ENST00000602022.5_17_2278;R2T2P_ENST00000714540.1_68_2845	ENSG00000127527.15	in_ref	EPS15L1	ENSG00000127527.15;in_ref	GADPFKGDPFQNDPFAEQQTTSTDPFGGDPFK
ENST00000358435.9_71_238;ENST00000405021.7_101_256;R2T2P_ENST00000358435.9_71_235	ENSG00000196683.12	in_ref	TOMM7	ENSG00000196683.12;in_ref	GADPGMPEPTVLSLLWG
ENST00000306378.11_223_8985;ENST00000321892.8_62_9202;ENST00000424123.7_1_8295;ENST00000544778.6_202_7573;ENST00000582467.2_223_9699;R2T2P_ENST00000321892.8_62_9199;R2T2P_ENST00000582467.2_223_9696;R2T2P_ENST00000644067.1_110_9004	ENSG00000171634.19	in_ref	BPTF	ENSG00000171634.19;in_ref	GADQNEMDISK
ENST00000327569.7_100_3498;ENST00000361648.6_100_3459;ENST00000370557.5_1029_4370;ENST00000422228.2_1031_4348;ENST00000682941.1_1012_4401;R2T2P_ENST00000327569.7_106_3495;R2T2P_ENST00000361648.6_106_3456;R2T2P_ENST00000422228.2_1031_4345;R2T2P_ENST00000682941.1_1012_4398;R2T2P_R1.31061.5_997_4344	ENSG00000101974.15	in_ref	ATP11C	ENSG00000101974.15;in_ref	GADSAVFPR
ENST00000264380.9_171_6467;R2T2P_ENST00000264380.9_171_6464	ENSG00000115020.17	in_ref	PIKFYVE	ENSG00000115020.17;in_ref	GADSAYYQVGQTGK
ENST00000322166.10_90_2528;ENST00000382421.7_77_2614;ENST00000399466.6_153_2579;ENST00000537442.5_45_2483;ENST00000541778.5_490_2916;R2T2P_ENST00000322166.10_90_2525;R2T2P_ENST00000399466.6_153_2576	ENSG00000111641.13	in_ref	NOP2	ENSG00000111641.13;in_ref	GADSELSTVPSVTK
ENST00000373358.8_78_779;R2T2P_ENST00000373358.8_78_776	ENSG00000102390.12	in_ref	PBDC1	ENSG00000102390.12;in_ref	GADSGEEK
ENST00000373358.8_78_779;R2T2P_ENST00000373358.8_78_776	ENSG00000102390.12	in_ref	PBDC1	ENSG00000102390.12;in_ref	GADSGEEKEEGINREDK
ENST00000272203.8_331_3477;ENST00000414478.1_318_3524;ENST00000637508.1_154_3672;ENST00000713653.1_395_3541;ENST00000713654.1_274_3420;ENST00000713655.1_206_3352;ENST00000713656.1_233_3379;R2T2P_ENST00000713653.1_458_3538;R2T2P_R1.2736.4_234_3404	ENSG00000143850.17	in_ref	PLEKHA6	ENSG00000143850.17;in_ref	GADSSYTMR
ENST00000273859.8_283_4563;R2T2P_ENST00000273859.8_283_4560;R2T2P_R1.7575.4_1862_3415	ENSG00000145246.14	in_ref	ATP10D	ENSG00000145246.14;in_ref	GADSVIMELLSVASPDGASLEK
ENST00000301396.8_77_3619;ENST00000572293.7_27_3419;ENST00000574876.5_19_3411;R2T2P_ENST00000572293.7_27_3416	ENSG00000141456.16	in_ref	PELP1	ENSG00000141456.16;in_ref	GADTAPTLAPEALPSQGEVER
ENST00000368489.6_216_3788;ENST00000672630.1_1_3672;ENST00000696573.1_189_3818;R2T2P_ENST00000368489.6_216_3785;R2T2P_R1.2146.4_489_3476	ENSG00000143515.20	in_ref	ATP8B2	ENSG00000143515.20;in_ref	GADTILLDR
ENST00000372217.5_352_2367;ENST00000372224.9_97_2274;ENST00000381103.7_507_2546;ENST00000401507.7_312_2432;ENST00000407818.8_268_2502;ENST00000506857.5_87_2069;ENST00000514082.6_268_1827;ENST00000674632.1_268_2445;ENST00000674733.1_221_2374;ENST00000674752.1_1_2058;ENST00000676271.1_22_2085;ENST00000676413.1_396_2435;R2T2P_ENST00000372224.9_103_2271;R2T2P_ENST00000401507.7_312_2429;R2T2P_ENST00000407818.8_268_2499;R2T2P_ENST00000674632.1_268_2442;R2T2P_ENST00000676271.1_22_2082	ENSG00000068796.19;ENSG00000142945.13	in_ref	NA	ENSG00000068796.19;ENSG00000142945.13;in_ref	GADTSSADR
ENST00000372217.5_352_2367;ENST00000372224.9_97_2274;ENST00000381103.7_507_2546;ENST00000401507.7_312_2432;ENST00000407818.8_268_2502;ENST00000506857.5_87_2069;ENST00000514082.6_268_1827;ENST00000674632.1_268_2445;ENST00000674733.1_221_2374;ENST00000674752.1_1_2058;ENST00000676271.1_22_2085;ENST00000676413.1_396_2435;R2T2P_ENST00000372224.9_103_2271;R2T2P_ENST00000401507.7_312_2429;R2T2P_ENST00000407818.8_268_2499;R2T2P_ENST00000674632.1_268_2442;R2T2P_ENST00000676271.1_22_2082	ENSG00000068796.19;ENSG00000142945.13	in_ref	NA	ENSG00000068796.19;ENSG00000142945.13;in_ref	GADTSSADRQTR
ENST00000642462.1_83_2923;ENST00000648039.1_96_2936;ENST00000648908.2_344_4099;R2T2P_ENST00000648908.2_344_4096;R2T2P_R1.26610.3_72_3710	ENSG00000081923.15	in_ref	ATP8B1	ENSG00000081923.15;in_ref	GADTVIYER
ENST00000263276.6_199_2220;ENST00000323798.8_198_2411;R2T2P_ENST00000323798.8_198_2408	ENSG00000104812.15	in_ref	GYS1	ENSG00000104812.15;in_ref	GADVFLEALAR
ENST00000330838.10_131_7189;ENST00000358602.9_131_7942;ENST00000360839.7_136_7764;ENST00000412116.5_1_1826;ENST00000421134.5_119_4814;ENST00000509867.6_88_7560;ENST00000532219.5_61_7914;ENST00000561029.1_131_2717;R2T2P_ENST00000330838.10_131_7186;R2T2P_ENST00000358602.9_131_7939;R2T2P_ENST00000360839.7_136_7761;R2T2P_ENST00000509867.6_88_7557;R2T2P_ENST00000514252.1_68_3070;R2T2P_ENST00000532219.5_61_7911;R2T2P_ENST00000558247.5_90_7460;R2T2P_R1.9758.8_34_5895	ENSG00000131503.21;ENSG00000132466.20;ENSG00000254996.5	in_ref	NA	ENSG00000131503.21;ENSG00000132466.20;ENSG00000254996.5;in_ref	GADVNAPPVPSSR
ENST00000228251.9_213_1331;ENST00000279550.11_197_1108;R2T2P_ENST00000228251.9_213_1328;R2T2P_ENST00000279550.11_197_1105	ENSG00000060138.13	in_ref	YBX3	ENSG00000060138.13;in_ref	GAEAANVTGPDGVPVEGSR
ENST00000321358.12_149_1123	ENSG00000065978.19	in_ref	YBX1	ENSG00000065978.19;in_ref	GAEAANVTGPGGVPVQGSK
ENST00000358008.7_675_1613;ENST00000442366.6_73_843;ENST00000510207.5_119_568;ENST00000671868.1_161_1099;ENST00000671960.1_3099_4037;ENST00000672003.1_69_890;ENST00000672285.1_91_1029;ENST00000672328.1_4162_5100;ENST00000672337.1_657_1595;ENST00000672341.1_71_1009;ENST00000672911.1_342_1280;ENST00000673018.1_439_1377;ENST00000673123.1_281_1219;ENST00000684504.1_85_876;R2T2P_ENST00000672341.1_44_1006;R2T2P_ENST00000684504.1_13_873	ENSG00000164022.18	in_ref	AIMP1	ENSG00000164022.18;in_ref	GAEADQIIEYLK
ENST00000312397.10_48_2450;ENST00000530251.1_53_547;R2T2P_ENST00000312397.10_48_2447	ENSG00000175467.15	in_ref	SART1	ENSG00000175467.15;in_ref	GAEAEAR
ENST00000361479.10_91_2673;R2T2P_ENST00000361479.10_91_2670	ENSG00000196199.14	in_ref	MPHOSPH8	ENSG00000196199.14;in_ref	GAEAFGDSEEDGEDVFEVEK
ENST00000318584.10_287_1774;ENST00000391909.7_339_1826;R2T2P_ENST00000318584.10_287_1771	ENSG00000181027.11	in_ref	FKRP	ENSG00000181027.11;in_ref	GAEAGSVVDER
ENST00000257934.9_92_6454;ENST00000553219.6_85_670;R2T2P_ENST00000257934.9_92_6451	ENSG00000135476.12	in_ref	ESPL1	ENSG00000135476.12;in_ref	GAEALLER
ENST00000329421.8_201_788;R2T2P_ENST00000329421.8_201_785	ENSG00000175130.7	in_ref	MARCKSL1	ENSG00000175130.7;in_ref	GAEASAASEEEAGPQATEPSTPSGPESGPTPASAEQNE
ENST00000393359.7_129_2711;ENST00000595531.5_21_2603;R2T2P_R1.4217.1_95_2674	ENSG00000135966.14	in_ref	TGFBRAP1	ENSG00000135966.14;in_ref	GAEATETQAK
ENST00000281405.9_91_3603;ENST00000345530.8_91_3636;R2T2P_ENST00000281405.9_91_3600	ENSG00000118965.16	in_ref	WDR35	ENSG00000118965.16;in_ref	GAEAYHFFILAQR
ENST00000314616.11_170_5350;ENST00000347486.8_279_5459;R2T2P_ENST00000347486.8_279_5456	ENSG00000109111.15	in_ref	SUPT6H	ENSG00000109111.15;in_ref	GAEDDELEEEADWIYR
ENST00000580018.4_137_766;ENST00000651259.3_143_709;ENST00000651763.1_140_706;ENST00000652716.1_115_537;R2T2P_ENST00000478381.5_385_834;R2T2P_ENST00000580018.4_137_763	ENSG00000178440.9;ENSG00000204152.14;ENSG00000265354.4	in_ref	NA	ENSG00000178440.9;ENSG00000204152.14;ENSG00000265354.4;in_ref	GAEDDLNTVAAGTMTGMLYK
ENST00000369144.8_142_4290;R2T2P_ENST00000369144.8_142_4287	ENSG00000107581.14	in_ref	EIF3A	ENSG00000107581.14;in_ref	GAEDDRGPWR
ENST00000357799.9_49_3846;R2T2P_ENST00000357799.9_49_3843	ENSG00000163535.18	in_ref	SGO2	ENSG00000163535.18;in_ref	GAEDPGFIFNNEQLAQMNEQLAQVNELK
ENST00000263036.9_674_2407;ENST00000378747.8_304_2037;ENST00000378748.7_363_2096;ENST00000378752.7_348_2063;ENST00000378757.6_146_1879;ENST00000378764.6_520_2235;R2T2P_ENST00000263036.9_674_2404;R2T2P_ENST00000378764.6_520_2232	ENSG00000123240.17	in_ref	OPTN	ENSG00000123240.17;in_ref	GAEDRDWR
ENST00000229201.4_156_3779;ENST00000553532.6_179_3805;R2T2P_ENST00000229201.4_168_3776;R2T2P_ENST00000553532.6_191_3802	ENSG00000111602.12	in_ref	TIMELESS	ENSG00000111602.12;in_ref	GAEEEEEEEEEEEEELQVVQVSEK
ENST00000432569.2_22_345;ENST00000471832.2_32_373;ENST00000647636.1_21_1229;ENST00000647909.1_10_2199;ENST00000648256.1_1_804;ENST00000648314.1_29_973;ENST00000648599.1_8_817;ENST00000648630.1_1_1149;ENST00000648682.1_11_1180;ENST00000648882.1_2_343;ENST00000648890.1_12_1604;ENST00000648915.2_29_2194;ENST00000649688.1_8_817;R2T2P_ENST00000471832.2_32_370;R2T2P_ENST00000648915.2_29_2191	ENSG00000145191.15	in_ref	EIF2B5	ENSG00000145191.15;in_ref	GAEEEPPPPLQAVLVADSFDR
ENST00000432569.2_22_345;ENST00000471832.2_32_373;ENST00000647636.1_21_1229;ENST00000647909.1_10_2199;ENST00000648256.1_1_804;ENST00000648314.1_29_973;ENST00000648599.1_8_817;ENST00000648630.1_1_1149;ENST00000648682.1_11_1180;ENST00000648882.1_2_343;ENST00000648890.1_12_1604;ENST00000648915.2_29_2194;ENST00000649688.1_8_817;R2T2P_ENST00000471832.2_32_370;R2T2P_ENST00000648915.2_29_2191	ENSG00000145191.15	in_ref	EIF2B5	ENSG00000145191.15;in_ref	GAEEEPPPPLQAVLVADSFDRR
ENST00000306688.8_340_2352;R2T2P_ENST00000306688.8_544_2349	ENSG00000169683.8	in_ref	LRRC45	ENSG00000169683.8;in_ref	GAEELALALK
ENST00000338639.10_107_676;ENST00000377488.5_157_726;ENST00000377491.5_212_781;ENST00000377493.9_59_568;ENST00000493373.5_57_624;ENST00000493678.5_68_637;R2T2P_ENST00000493678.5_68_634	ENSG00000116288.13	in_ref	PARK7	ENSG00000116288.13;in_ref	GAEEMETVIPVDVMR
ENST00000338639.10_107_676;ENST00000377488.5_157_726;ENST00000377491.5_212_781;ENST00000377493.9_59_568;ENST00000493373.5_57_624;ENST00000493678.5_68_637;R2T2P_ENST00000493678.5_68_634	ENSG00000116288.13	in_ref	PARK7	ENSG00000116288.13;in_ref	GAEEMETVIPVDVMRR
ENST00000360565.8_41_3979;R2T2P_ENST00000360565.8_41_3976	ENSG00000126461.15	in_ref	SCAF1	ENSG00000126461.15;in_ref	GAEETSWSGEER
ENST00000261015.5_198_1469;ENST00000688520.1_751_2022;R2T2P_ENST00000478869.1_55_483;R2T2P_ENST00000688520.1_751_2019	ENSG00000138442.11	in_ref	WDR12	ENSG00000138442.11;in_ref	GAEEWILTGSYDK
ENST00000252729.7_1242_2024	ENSG00000130433.8	in_ref	CACNG6	ENSG00000130433.8;in_ref	GAEFLLR
ENST00000216658.9_20_2446;ENST00000340738.9_103_3858;ENST00000554301.5_164_4000;ENST00000555123.5_21_2810;ENST00000555445.5_155_3943;ENST00000644200.2_94_3930;R2T2P_ENST00000340738.9_103_3855	ENSG00000100767.17	in_ref	PAPLN	ENSG00000100767.17;in_ref	GAEGDLAPER
ENST00000325215.10_168_3356;ENST00000336783.9_262_3489;ENST00000340394.12_213_3347;ENST00000382686.8_168_3302;ENST00000395547.6_168_3461;ENST00000564304.5_166_3372;ENST00000570200.5_9_3197;R2T2P_ENST00000325215.10_168_3353;R2T2P_ENST00000340394.12_213_3344;R2T2P_ENST00000395547.6_168_3458;R2T2P_ENST00000563314.5_226_3129;R2T2P_ENST00000570200.5_9_3194	ENSG00000168488.19	in_ref	ATXN2L	ENSG00000168488.19;in_ref	GAEGILAPQPPPPQQHQERPGAAAIGSAR
ENST00000341165.10_141_3041;ENST00000542611.5_111_2624;ENST00000589872.1_70_2883;ENST00000590996.6_99_2999;R2T2P_R1.25369.2_456_3353	ENSG00000188554.15	in_ref	NBR1	ENSG00000188554.15;in_ref	GAEGKPGVEAGQEPAEAGER
ENST00000312010.10_326_3697;ENST00000449938.7_253_3624;ENST00000542802.7_445_3816;ENST00000589225.5_219_3590;ENST00000592231.6_253_3624;R2T2P_ENST00000312010.10_326_3694	ENSG00000055483.20	in_ref	USP36	ENSG00000055483.20;in_ref	GAEGLGEEGGLHQDPLR
ENST00000358173.8_494_3457;ENST00000360620.7_86_2893;R2T2P_ENST00000358173.8_494_3454;R2T2P_ENST00000360620.7_86_2890	ENSG00000196411.10	in_ref	EPHB4	ENSG00000196411.10;in_ref	GAEGPSSVR
ENST00000374518.6_70_3918;R2T2P_ENST00000374518.6_70_3915	ENSG00000165733.8	in_ref	BMS1	ENSG00000165733.8;in_ref	GAEGQLQ
ENST00000356239.8_239_11962;ENST00000359028.7_1_11796;ENST00000679448.1_223_9573;ENST00000679457.1_223_11544;ENST00000679521.1_239_11908;ENST00000679821.1_241_11706;ENST00000680072.1_261_11807;ENST00000680181.1_239_11869;ENST00000680513.1_261_11843;ENST00000680534.1_261_12023;ENST00000680766.1_223_11922;ENST00000680952.1_223_11706;ENST00000681412.1_223_11994;ENST00000681722.1_239_11986;R2T2P_ENST00000356239.8_239_11959;R2T2P_ENST00000679474.1_223_11199;R2T2P_ENST00000681412.1_223_11991;R2T2P_ENST00000681722.1_239_11983	ENSG00000127914.19	in_ref	AKAP9	ENSG00000127914.19;in_ref	GAEGSVSK
ENST00000374866.9_158_4657;ENST00000618828.1_906_4244;R2T2P_ENST00000374866.9_158_4654	ENSG00000204262.14	in_ref	COL5A2	ENSG00000204262.14;in_ref	GAEGTAGNDGAR
ENST00000248846.10_565_6024;ENST00000425018.1_1_1467;R2T2P_ENST00000248846.10_565_6021	ENSG00000128159.12	in_ref	TUBGCP6	ENSG00000128159.12;in_ref	GAEHPNFALMQQSYNTFK
ENST00000262947.8_9_530;ENST00000599630.1_29_598;R2T2P_ENST00000262947.8_9_527	ENSG00000074842.8	in_ref	MYDGF	ENSG00000074842.8;in_ref	GAEIEYAMAYSK
ENST00000264447.9_297_6233;ENST00000409544.5_631_6567;ENST00000466975.6_47_4720;ENST00000718086.1_297_6176;ENST00000718087.1_297_6167;R2T2P_ENST00000718087.1_297_6164;R2T2P_R1.3874.4_257_6190	ENSG00000075292.20	in_ref	ZNF638	ENSG00000075292.20;in_ref	GAEIINPK
ENST00000284031.13_115_972;ENST00000426972.8_503_1051;ENST00000633113.1_146_703;R2T2P_ENST00000284031.13_115_969	ENSG00000153904.21	in_ref	DDAH1	ENSG00000153904.21;in_ref	GAEILADTFK
ENST00000295901.9_76_1245;ENST00000394431.6_176_1231;ENST00000482510.5_40_1092;ENST00000492933.5_54_1382;R2T2P_ENST00000295901.9_76_1242;R2T2P_ENST00000492933.5_54_1379	ENSG00000163636.11	in_ref	PSMD6	ENSG00000163636.11;in_ref	GAEILEVLHSLPAVR
ENST00000369975.6_237_3998;ENST00000369977.8_233_4090;ENST00000369985.9_233_4021;ENST00000615563.4_33_3821;ENST00000664640.1_233_4117;ENST00000672093.1_1_3858;R2T2P_ENST00000369975.6_288_3995	ENSG00000196586.17	in_ref	MYO6	ENSG00000196586.17;in_ref	GAEILPR
ENST00000355182.8_95_2095;ENST00000438666.7_173_2173;ENST00000451493.5_219_2219;ENST00000494062.2_255_2255;ENST00000650221.1_168_2168;R2T2P_ENST00000438666.7_173_2170	ENSG00000133104.14	in_ref	SPART	ENSG00000133104.14;in_ref	GAEITGK
ENST00000375787.6_274_1131;ENST00000375789.7_139_996;ENST00000375792.7_632_1489;ENST00000416410.6_179_1036;ENST00000436437.2_205_1062;R2T2P_ENST00000436437.2_205_1059	ENSG00000213722.10	in_ref	DDAH2	ENSG00000213722.10;in_ref	GAEIVADTFR
ENST00000261735.4_41_826;ENST00000546477.1_700_1182;R2T2P_ENST00000261735.4_41_823	ENSG00000089248.7	in_ref	ERP29	ENSG00000089248.7;in_ref	GAEKEEL
ENST00000300128.9_47_1381;ENST00000379391.7_19_1134;R2T2P_ENST00000300128.9_47_1378;R2T2P_ENST00000379391.7_19_1131	ENSG00000166881.10	in_ref	NEMP1	ENSG00000166881.10;in_ref	GAEKPVPPR
ENST00000356338.11_36_5597;ENST00000399228.6_1_804;ENST00000399229.7_1_2169;ENST00000399231.8_245_5812;ENST00000399233.7_75_5717;ENST00000553916.6_75_5600;ENST00000685053.1_309_4262;ENST00000685194.1_314_3436;ENST00000685996.1_1_1734;ENST00000687574.1_327_5813;ENST00000688074.1_379_3573;ENST00000688841.1_1_1527;ENST00000689897.1_1_1638;ENST00000691448.1_1_1497;ENST00000692556.1_1_5559;ENST00000692646.1_376_3564;R2T2P_ENST00000356338.11_36_5594;R2T2P_ENST00000399229.7_88_2166;R2T2P_ENST00000399231.8_245_5809;R2T2P_ENST00000399233.7_75_5714;R2T2P_ENST00000553916.6_75_5597;R2T2P_ENST00000687574.1_327_5810;R2T2P_ENST00000692556.1_1_5556;R2T2P_ENST00000692646.1_376_3561	ENSG00000197535.16	in_ref	MYO5A	ENSG00000197535.16;in_ref	GAELEYESLK
ENST00000372979.9_157_2091;ENST00000430082.6_213_2246;ENST00000454759.6_220_2025;R2T2P_ENST00000372979.9_157_2088	ENSG00000122882.11	in_ref	ECD	ENSG00000122882.11;in_ref	GAELPREPSEAPITFDADSFLNYFDK
ENST00000307662.5_528_3239;ENST00000394243.5_375_3164;ENST00000519664.1_510_2567;ENST00000522122.1_308_3097;R2T2P_ENST00000307662.5_528_3236	ENSG00000171992.13	in_ref	SYNPO	ENSG00000171992.13;in_ref	GAELYAR
ENST00000358731.9_228_8102;ENST00000525844.1_1_1821;R2T2P_ENST00000358731.9_228_8099	ENSG00000145734.20	in_ref	BDP1	ENSG00000145734.20;in_ref	GAEMETQR
ENST00000258530.8_163_2157;ENST00000539978.6_436_2301;ENST00000547439.5_192_899;ENST00000551662.5_72_2084;R2T2P_ENST00000258530.8_163_2154;R2T2P_ENST00000547809.5_140_1720	ENSG00000136044.12	in_ref	APPL2	ENSG00000136044.12;in_ref	GAEMFSK
ENST00000413366.8_240_2258;R2T2P_ENST00000413366.8_240_2255	ENSG00000154229.12	in_ref	PRKCA	ENSG00000154229.12;in_ref	GAENFDK
ENST00000258098.6_242_2203;ENST00000486777.7_172_4146;R2T2P_ENST00000486777.7_172_4143;R2T2P_R1.3882.5_78_3824	ENSG00000135631.17	in_ref	RAB11FIP5	ENSG00000135631.17;in_ref	GAEPAAGPSR
ENST00000268712.8_244_7566;ENST00000395851.5_45_7058;ENST00000436068.2_264_7808;ENST00000704744.1_264_7808;ENST00000704745.1_333_7733;R2T2P_ENST00000436068.2_264_7805;R2T2P_ENST00000704745.1_333_7730	ENSG00000141027.23	in_ref	NCOR1	ENSG00000141027.23;in_ref	GAEPAEQR
ENST00000652148.1_67_2748;R2T2P_ENST00000251527.10_67_2745	ENSG00000117868.18	in_ref	ESYT2	ENSG00000117868.18;in_ref	GAEPPGISASTQPASAGR
ENST00000378466.9_10_2331;ENST00000435556.8_10_2214;ENST00000468002.2_1_573;R2T2P_ENST00000378466.9_10_2328;R2T2P_ENST00000505228.5_15_1418	ENSG00000157881.16	in_ref	PANK4	ENSG00000157881.16;in_ref	GAEQDNPNQYSWGENYAGSSGLMSASPELGPAQR
ENST00000264670.11_66_2369;ENST00000506139.5_64_2262;R2T2P_ENST00000264670.11_66_2366;R2T2P_ENST00000506139.5_64_2259	ENSG00000037474.15	in_ref	NSUN2	ENSG00000037474.15;in_ref	GAEQLAEGGR
ENST00000375888.5_66_1670;ENST00000375897.7_387_1958;ENST00000375901.5_222_1472;ENST00000375905.8_163_1635;ENST00000396271.8_110_1687;ENST00000412279.1_123_876;ENST00000426079.5_258_1014;ENST00000676511.1_232_1797;ENST00000676648.1_127_1074;ENST00000676731.1_143_1648;ENST00000676997.1_130_1734;ENST00000677141.1_215_1771;ENST00000677200.1_230_1594;ENST00000677311.1_305_1852;ENST00000677440.1_303_1613;ENST00000677441.1_153_1718;ENST00000677509.1_133_1638;ENST00000678392.1_144_1502;ENST00000679220.1_134_1552;ENST00000679293.1_572_2044;R2T2P_ENST00000396271.8_215_1684;R2T2P_ENST00000677509.1_133_1635	ENSG00000107897.20	in_ref	ACBD5	ENSG00000107897.20;in_ref	GAEQSDNDK
ENST00000375888.5_66_1670;ENST00000375897.7_387_1958;ENST00000375901.5_222_1472;ENST00000375905.8_163_1635;ENST00000396271.8_110_1687;ENST00000412279.1_123_876;ENST00000426079.5_258_1014;ENST00000676511.1_232_1797;ENST00000676648.1_127_1074;ENST00000676731.1_143_1648;ENST00000676997.1_130_1734;ENST00000677141.1_215_1771;ENST00000677200.1_230_1594;ENST00000677311.1_305_1852;ENST00000677440.1_303_1613;ENST00000677441.1_153_1718;ENST00000677509.1_133_1638;ENST00000678392.1_144_1502;ENST00000679220.1_134_1552;ENST00000679293.1_572_2044;R2T2P_ENST00000396271.8_215_1684;R2T2P_ENST00000677509.1_133_1635	ENSG00000107897.20	in_ref	ACBD5	ENSG00000107897.20;in_ref	GAEQSDNDKK
ENST00000261569.11_375_7664;ENST00000403625.7_264_8135;ENST00000403666.5_69_7373;ENST00000405643.5_379_7713;R2T2P_ENST00000261569.11_381_7661;R2T2P_R1.9079.3_483_7562	ENSG00000069020.19	in_ref	MAST4	ENSG00000069020.19;in_ref	GAERPAAGVGK
ENST00000296755.12_58_7464;R2T2P_ENST00000296755.12_58_7461	ENSG00000131711.15	in_ref	MAP1B	ENSG00000131711.15;in_ref	GAESPFEEK
ENST00000265421.9_132_1139;ENST00000518925.5_144_983;R2T2P_ENST00000265421.9_132_1136	ENSG00000070501.12	in_ref	POLB	ENSG00000070501.12;in_ref	GAESSGDMDVLLTHPSFTSESTK
ENST00000323116.10_257_3790;R2T2P_ENST00000323116.10_257_3787;R2T2P_ENST00000490303.5_8_2215	ENSG00000058063.17	in_ref	ATP11B	ENSG00000058063.17;in_ref	GAESSILPK
ENST00000293328.8_155_2518;ENST00000345506.8_643_3027;ENST00000415845.2_91_2454;ENST00000546010.6_534_2828;ENST00000588868.5_67_2358;ENST00000590726.7_411_2387;ENST00000590949.6_112_2496;ENST00000676585.1_141_2525;ENST00000676631.1_169_2454;ENST00000677301.1_200_2584;ENST00000677893.1_169_2547;ENST00000678903.1_137_2470;ENST00000698776.1_556_2919;ENST00000698777.1_185_2548;ENST00000698778.1_161_2461;ENST00000698779.1_161_2401;ENST00000698808.1_161_2521;ENST00000698809.1_161_2431;ENST00000698813.1_161_2089;ENST00000698814.1_161_2269;ENST00000698815.1_161_1939;R2T2P_ENST00000345506.8_694_3024;R2T2P_ENST00000698808.1_161_2518	ENSG00000126561.18;ENSG00000173757.11	in_ref	NA	ENSG00000126561.18;ENSG00000173757.11;in_ref	GAESVTEEK
ENST00000265077.8_287_10477;ENST00000343200.9_357_7586;ENST00000513960.5_254_3973;R2T2P_ENST00000265077.8_287_10474;R2T2P_ENST00000343200.9_357_7583;R2T2P_R1.9288.8_106_7254	ENSG00000038427.16	in_ref	VCAN	ENSG00000038427.16;in_ref	GAESVTER
ENST00000322166.10_90_2528;ENST00000382421.7_77_2614;ENST00000399466.6_153_2579;ENST00000536124.5_160_689;ENST00000537442.5_45_2483;ENST00000538420.5_142_438;ENST00000540228.1_164_409;ENST00000541778.5_490_2916;ENST00000542867.5_98_848;ENST00000545200.5_81_1967;ENST00000545492.5_181_657;ENST00000545915.5_124_369;R2T2P_ENST00000322166.10_90_2525;R2T2P_ENST00000399466.6_153_2576;R2T2P_ENST00000545915.5_124_366	ENSG00000111641.13	in_ref	NOP2	ENSG00000111641.13;in_ref	GAETELVR
ENST00000395740.5_415_1122;ENST00000427716.7_550_2850;ENST00000472289.5_542_1165;ENST00000493087.5_451_1158;ENST00000525053.6_421_2721;ENST00000531134.7_163_2718;ENST00000534526.7_237_2948;ENST00000546442.5_496_2517;ENST00000583694.2_425_2725;ENST00000682739.1_1235_3256;R2T2P_ENST00000525053.6_85_2718;R2T2P_ENST00000534526.7_156_2945;R2T2P_R1.19273.8_52_1008	ENSG00000139132.16	in_ref	FGD4	ENSG00000139132.16;in_ref	GAETETK
ENST00000245934.12_103_3927;ENST00000599460.5_86_3262;ENST00000599814.5_1216_4392;ENST00000715464.1_181_4005;R2T2P_ENST00000715464.1_181_4002	ENSG00000125755.20	in_ref	SYMPK	ENSG00000125755.20;in_ref	GAETLVTR
ENST00000262715.10_122_8005;ENST00000555727.5_40_4485;ENST00000556935.5_41_7600;R2T2P_ENST00000262715.10_122_8002	ENSG00000129566.13	in_ref	TEP1	ENSG00000129566.13;in_ref	GAETQMPSYSLSLGEEEEVEDLAVK
ENST00000225235.5_74_2401;R2T2P_ENST00000225235.5_74_2398	ENSG00000108239.9	in_ref	TBC1D12	ENSG00000108239.9;in_ref	GAEVADGR
ENST00000257770.8_58_1782;ENST00000369646.7_50_844;ENST00000369651.7_557_2131;R2T2P_ENST00000257770.8_58_1779;R2T2P_ENST00000369646.7_50_841;R2T2P_ENST00000369651.7_557_2128	ENSG00000135318.12	in_ref	NT5E	ENSG00000135318.12;in_ref	GAEVAHFMNALR
ENST00000264607.9_145_1152;R2T2P_ENST00000264607.9_145_1149	ENSG00000065802.12	in_ref	ASB1	ENSG00000065802.12;in_ref	GAEVDLVDVK
ENST00000355832.10_175_4656;ENST00000681659.1_105_4427;R2T2P_ENST00000355832.10_175_4653	ENSG00000225830.16	in_ref	ERCC6	ENSG00000225830.16;in_ref	GAEVNAVTSNR
ENST00000304164.8_94_3504;ENST00000339514.8_361_3597;ENST00000392316.5_12_3335;ENST00000392318.8_233_3643;ENST00000418908.5_83_572;ENST00000438652.5_95_542;ENST00000451437.5_400_1310;R2T2P_ENST00000339514.8_370_3594;R2T2P_ENST00000392318.8_242_3640;R2T2P_R1.4906.3_178_3489	ENSG00000128641.19	in_ref	MYO1B	ENSG00000128641.19;in_ref	GAEVNQVK
ENST00000225719.9_55_4197;ENST00000543464.6_403_3804;R2T2P_ENST00000225719.9_55_4194	ENSG00000108582.12	in_ref	CPD	ENSG00000108582.12;in_ref	GAEWHSHLGSMK
ENST00000335508.11_30_3944;R2T2P_ENST00000335508.11_30_3941	ENSG00000115524.17	in_ref	SF3B1	ENSG00000115524.17;in_ref	GAEYVSAR
ENST00000297107.11_135_1946;ENST00000377661.2_94_1719;ENST00000425427.6_138_1238;ENST00000506823.6_757_2562;ENST00000508122.5_1_1755;R2T2P_ENST00000297107.11_135_1943	ENSG00000164574.16;ENSG00000174473.17	in_ref	NA	ENSG00000164574.16;ENSG00000174473.17;in_ref	GAFDWEMYYK
ENST00000303375.10_134_4573;ENST00000446119.2_1020_2057;R2T2P_ENST00000303375.10_134_4570	ENSG00000011028.14	in_ref	MRC2	ENSG00000011028.14;in_ref	GAFEGAR
ENST00000405006.8_353_6214;ENST00000405975.7_133_5994;R2T2P_ENST00000405975.7_133_5991	ENSG00000115970.19	in_ref	THADA	ENSG00000115970.19;in_ref	GAFELAYTGFVK
ENST00000267812.4_122_1441;R2T2P_ENST00000267812.4_122_1438	ENSG00000140259.7	in_ref	MFAP1	ENSG00000140259.7;in_ref	GAFFMDEDEEVYK
ENST00000238616.10_128_3067;ENST00000553823.6_44_1822;ENST00000554258.1_13_327;ENST00000557673.6_104_886;ENST00000678037.1_44_3019;R2T2P_ENST00000238616.10_128_3064;R2T2P_ENST00000553823.6_44_1819;R2T2P_ENST00000556170.5_125_1720	ENSG00000119638.14	in_ref	NEK9	ENSG00000119638.14;in_ref	GAFGEATLYR
ENST00000334218.9_533_5731;ENST00000361246.7_377_5512;ENST00000366764.8_28_5127;ENST00000366766.8_1311_6575;ENST00000366767.7_1_4917;ENST00000366769.7_1293_6452;ENST00000559043.2_1_5058;R2T2P_ENST00000361246.7_377_5509;R2T2P_ENST00000366766.8_1311_6572;R2T2P_ENST00000366767.7_1_4914;R2T2P_ENST00000366769.7_1293_6449;R2T2P_ENST00000559043.2_1_5055	ENSG00000143776.20;ENSG00000198752.11	in_ref	NA	ENSG00000143776.20;ENSG00000198752.11;in_ref	GAFGEVAVVK
ENST00000261535.7_6_1346;ENST00000315872.11_501_4667;ENST00000399799.3_904_4968;ENST00000431087.2_1_728;ENST00000635540.2_111_3524;ENST00000697752.1_501_4838;R2T2P_ENST00000315872.11_501_4664;R2T2P_ENST00000399799.3_904_4965	ENSG00000067900.9;ENSG00000134318.16	in_ref	NA	ENSG00000067900.9;ENSG00000134318.16;in_ref	GAFGEVQLVR
ENST00000305784.7_33_671;R2T2P_ENST00000305784.7_33_668	ENSG00000168393.13	in_ref	DTYMK	ENSG00000168393.13;in_ref	GAFGHER
ENST00000343304.10_45_2483;ENST00000615587.4_8_2380;ENST00000617190.5_295_2733;R2T2P_ENST00000617190.5_295_2730	ENSG00000132128.18	in_ref	LRRC41	ENSG00000132128.18;in_ref	GAFGHLR
ENST00000298283.5_46_690;ENST00000344746.8_149_793;ENST00000369817.7_42_686;ENST00000406022.6_202_693;ENST00000427682.5_1_396;ENST00000428169.1_1_276;ENST00000436473.5_56_657	ENSG00000147403.18;ENSG00000165496.5	in_ref	NA	ENSG00000147403.18;ENSG00000165496.5;in_ref	GAFGKPQGTVAR
ENST00000301067.12_1220_17833;ENST00000683543.2_1220_17881;ENST00000685166.1_1_16623;ENST00000685979.1_1_514;ENST00000685982.1_1_306;ENST00000686564.1_1_511;ENST00000692637.1_1_16611;R2T2P_ENST00000301067.12_1220_17830;R2T2P_ENST00000692637.1_1_16608	ENSG00000167548.18	in_ref	KMT2D	ENSG00000167548.18;in_ref	GAFGSGALPTGPDYYSQLLTK
ENST00000317147.10_274_7404;ENST00000441024.6_286_4941;ENST00000567188.5_280_6732;ENST00000569240.5_282_7397;R2T2P_ENST00000317147.10_274_7401;R2T2P_ENST00000441024.6_286_4938;R2T2P_ENST00000567188.5_280_6729;R2T2P_ENST00000569240.5_282_7394	ENSG00000125107.19	in_ref	CNOT1	ENSG00000125107.19;in_ref	GAFGVGQEQIDAFLK
ENST00000298838.11_190_1464;ENST00000525725.5_258_683;ENST00000528462.5_344_1560;ENST00000531226.5_210_654;ENST00000532457.5_196_1158;ENST00000539589.5_344_1618;R2T2P_R1.17751.1_263_1534	ENSG00000165912.16	in_ref	PACSIN3	ENSG00000165912.16;in_ref	GAFHRPVLGGFR
ENST00000300738.10_215_2593;ENST00000534285.5_300_2012;R2T2P_ENST00000300738.10_215_2590	ENSG00000167325.15	in_ref	RRM1	ENSG00000167325.15;in_ref	GAFIDQSQSLNIHIAEPNYGK
ENST00000373062.8_116_2311;R2T2P_ENST00000373062.8_116_2308	ENSG00000134697.13	in_ref	GNL2	ENSG00000134697.13;in_ref	GAFIQLLR
ENST00000335968.8_87_2495;ENST00000539112.5_24_2324;ENST00000558533.5_1_447;ENST00000615656.1_56_2356;R2T2P_ENST00000335968.8_87_2492;R2T2P_R1.23187.14_304_1314	ENSG00000185418.16	in_ref	TARS3	ENSG00000185418.16;in_ref	GAFIYNTLTDFIR
ENST00000283033.10_128_3004;ENST00000356957.7_109_3066	ENSG00000153066.13	in_ref	TXNDC11	ENSG00000153066.13;in_ref	GAFLMAR
ENST00000263857.11_111_5273;ENST00000409681.1_380_5359;R2T2P_ENST00000263857.11_129_5270	ENSG00000068654.17	in_ref	POLR1A	ENSG00000068654.17;in_ref	GAFLSYSQK
ENST00000530165.5_34_2157;ENST00000531863.6_41_2254;ENST00000532677.5_402_2672;ENST00000541961.5_57_2270;R2T2P_ENST00000532677.5_402_2669	ENSG00000254986.8	in_ref	DPP3	ENSG00000254986.8;in_ref	GAFNFDQETVINPETGEQIQSWYR
ENST00000281419.8_294_3314;ENST00000315273.4_341_3226;R2T2P_ENST00000281419.8_294_3311;R2T2P_ENST00000315273.4_341_3223	ENSG00000151693.11	in_ref	ASAP2	ENSG00000151693.11;in_ref	GAFPVSFVHFIAD
ENST00000393888.1_126_1331;ENST00000393892.8_91_1356;ENST00000441615.2_190_622;ENST00000585452.1_229_689;ENST00000587679.1_88_581;ENST00000589772.1_155_516;R2T2P_ENST00000393892.8_91_1353	ENSG00000173786.17	in_ref	CNP	ENSG00000173786.17;in_ref	GAFSEEYK
ENST00000291270.9_139_2028;ENST00000343373.10_145_2037;ENST00000354227.9_138_1730;ENST00000447742.6_128_2002;ENST00000458663.6_37_1914;ENST00000595946.1_1_321;ENST00000596586.5_1_397;ENST00000683086.1_139_1746;R2T2P_ENST00000291270.9_139_2025;R2T2P_ENST00000447742.6_128_1999;R2T2P_ENST00000684007.1_470_2194	ENSG00000104936.20;ENSG00000268434.5	in_ref	NA	ENSG00000104936.20;ENSG00000268434.5;in_ref	GAFSEVAVVK
ENST00000375425.9_170_1333;ENST00000375429.8_89_1231;ENST00000441998.5_75_1075;ENST00000444811.6_78_1130;R2T2P_ENST00000375425.9_170_1330;R2T2P_ENST00000481121.5_80_1087	ENSG00000204356.14	in_ref	NELFE	ENSG00000204356.14;in_ref	GAFSPFGNIIDLSMDPPR
ENST00000224949.9_11_3124;ENST00000380989.6_70_3186;ENST00000380994.6_484_2982;ENST00000430362.2_36_1826;ENST00000451104.6_63_2882;ENST00000676953.1_8_2986;ENST00000677001.1_19_945;ENST00000677817.1_35_2368;ENST00000677922.1_35_2815;ENST00000678370.1_35_3022;ENST00000678436.1_36_2951;ENST00000678441.1_19_3009;ENST00000678663.1_8_1663;ENST00000678987.1_18_3083;R2T2P_ENST00000224949.9_11_3121;R2T2P_ENST00000430362.2_36_1823;R2T2P_ENST00000679309.1_4_3297	ENSG00000107959.17	in_ref	PITRM1	ENSG00000107959.17;in_ref	GAFTDNER
ENST00000337331.10_55_4047;ENST00000383282.3_60_512;ENST00000471702.2_105_2015;ENST00000683570.1_78_623;R2T2P_ENST00000337331.10_55_4044;R2T2P_ENST00000383282.3_60_509;R2T2P_ENST00000471702.2_105_2012	ENSG00000113971.21;ENSG00000274810.4	in_ref	NA	ENSG00000113971.21;ENSG00000274810.4;in_ref	GAGAAAGAGPGSLPR
ENST00000356956.6_166_7641;ENST00000678224.1_989_1582;R2T2P_ENST00000356956.6_166_7638	ENSG00000197081.16	in_ref	IGF2R	ENSG00000197081.16;in_ref	GAGAESSHPVR
ENST00000313071.7_494_1963;ENST00000706482.1_1676_3145;R2T2P_ENST00000706482.1_1676_3142	ENSG00000176165.13	in_ref	FOXG1	ENSG00000176165.13;in_ref	GAGAGGEEK
ENST00000272746.9_165_1697;ENST00000359761.7_149_1660;ENST00000392546.6_333_1844;ENST00000392547.6_101_1612;ENST00000409415.7_137_1348;ENST00000409891.5_204_1685;ENST00000436221.2_75_1586;ENST00000679041.1_243_1754;ENST00000698667.1_165_1463;ENST00000698668.1_86_1597;ENST00000698701.1_249_1760;R2T2P_ENST00000272746.9_165_1694;R2T2P_ENST00000409415.7_137_1345	ENSG00000115935.19	in_ref	WIPF1	ENSG00000115935.19;in_ref	GAGAGGGGGGFGGGGGFGGGGGGGGGGSFGGGGPPGLGGLFQAGMPK
ENST00000420124.4_17_8164;ENST00000673918.2_47_8128;ENST00000692961.1_17_7255;R2T2P_ENST00000420124.4_17_8161;R2T2P_R1.27605.1_278_3124	ENSG00000272333.8	in_ref	KMT2B	ENSG00000272333.8;in_ref	GAGAGGPR
ENST00000420124.4_17_8164;ENST00000673918.2_47_8128;ENST00000692961.1_17_7255;R2T2P_ENST00000420124.4_17_8161;R2T2P_R1.27605.1_278_3124	ENSG00000272333.8	in_ref	KMT2B	ENSG00000272333.8;in_ref	GAGAGGPREEVVAHPGPEEQDSLLQR
ENST00000395601.7_416_2032;ENST00000517992.2_204_1820;ENST00000648490.1_227_1471;R2T2P_ENST00000395601.7_416_2029	ENSG00000172164.15	in_ref	SNTB1	ENSG00000172164.15;in_ref	GAGAGHPGAGGAQPPDSPAGVR
ENST00000299612.11_369_2402;ENST00000308406.9_387_2837;ENST00000395602.8_296_2746;ENST00000395604.8_139_2589;R2T2P_ENST00000308406.9_387_2834	ENSG00000166484.20	in_ref	MAPK7	ENSG00000166484.20;in_ref	GAGASGGPSTDPLAGLVLSDNDR
ENST00000265634.4_178_1473;R2T2P_ENST00000265634.4_178_1470	ENSG00000106236.4	in_ref	NPTX2	ENSG00000106236.4;in_ref	GAGATGK
ENST00000172229.8_126_1409;R2T2P_ENST00000172229.8_126_1406	ENSG00000064300.9	in_ref	NGFR	ENSG00000064300.9;in_ref	GAGATGRAMDGPR
ENST00000361246.7_377_5512;ENST00000559043.2_1_5058;R2T2P_ENST00000361246.7_377_5509;R2T2P_ENST00000559043.2_1_5055	ENSG00000198752.11	in_ref	CDC42BPB	ENSG00000198752.11;in_ref	GAGATLEHQQEISK
ENST00000306010.8_27_743;ENST00000651593.1_69_692;R2T2P_ENST00000306010.8_27_740	ENSG00000170430.10	in_ref	MGMT	ENSG00000170430.10;in_ref	GAGATSGSPPAGR
ENST00000306010.8_27_743;ENST00000651593.1_69_692;R2T2P_ENST00000306010.8_27_740	ENSG00000170430.10	in_ref	MGMT	ENSG00000170430.10;in_ref	GAGATSGSPPAGRN
ENST00000216181.11_181_6063;ENST00000685801.1_215_6160;R2T2P_ENST00000216181.11_181_6060	ENSG00000100345.23	in_ref	MYH9	ENSG00000100345.23;in_ref	GAGDGSDEEVDGK
ENST00000418390.7_57_1679;ENST00000613537.5_34_2352;R2T2P_ENST00000613537.5_34_2349	ENSG00000011007.13	in_ref	ELOA	ENSG00000011007.13;in_ref	GAGDLLPK
ENST00000380821.8_5_1240;ENST00000421710.5_2_730;ENST00000467062.5_147_1382;ENST00000490969.5_12_1247;ENST00000610884.4_147_1382;R2T2P_ENST00000467062.5_147_1379	ENSG00000164975.16	in_ref	SNAPC3	ENSG00000164975.16;in_ref	GAGDLSLR
ENST00000265322.8_69_980;R2T2P_ENST00000265322.8_12_977	ENSG00000115425.14	in_ref	PECR	ENSG00000115425.14;in_ref	GAGDLSVVK
ENST00000299213.10_70_1545;ENST00000344870.4_34_315;R2T2P_ENST00000299213.10_70_1542;R2T2P_ENST00000344870.4_34_312	ENSG00000166173.11	in_ref	LARP6	ENSG00000166173.11;in_ref	GAGDPAR
ENST00000251268.11_610_9147;ENST00000334370.8_636_8972;ENST00000378073.5_7721_9040;R2T2P_ENST00000251268.11_610_9144;R2T2P_ENST00000378073.5_7721_9037	ENSG00000105429.13	in_ref	MEGF8	ENSG00000105429.13;in_ref	GAGDPGGAGASSGPGAPAEPR
ENST00000318560.6_194_3586;ENST00000372348.9_1278_4727;R2T2P_ENST00000318560.6_194_3583;R2T2P_ENST00000372348.9_1278_4724	ENSG00000097007.20	in_ref	ABL1	ENSG00000097007.20;in_ref	GAGEEEGR
ENST00000313071.7_494_1963;ENST00000706482.1_1676_3145;R2T2P_ENST00000706482.1_1676_3142	ENSG00000176165.13	in_ref	FOXG1	ENSG00000176165.13;in_ref	GAGEGGK
ENST00000299381.5_155_487;ENST00000621663.4_493_825;R2T2P_ENST00000621663.4_493_822	ENSG00000166295.9	in_ref	ANAPC16	ENSG00000166295.9;in_ref	GAGEMLEDGSER
ENST00000361297.7_285_5681;ENST00000674079.1_184_5151;R2T2P_ENST00000361297.7_285_5678;R2T2P_R1.875.11_25_1788;R2T2P_R1.875.2_241_5238	ENSG00000086015.23	in_ref	MAST2	ENSG00000086015.23;in_ref	GAGESGEEDPFPSRDPR
ENST00000262464.9_643_9381;ENST00000508989.5_219_4640;R2T2P_ENST00000262464.9_643_9378;R2T2P_ENST00000508989.5_219_4637	ENSG00000138829.14	in_ref	FBN2	ENSG00000138829.14;in_ref	GAGFANR
ENST00000508632.6_180_644;R2T2P_ENST00000508632.6_180_641	ENSG00000145247.12	in_ref	OCIAD2	ENSG00000145247.12;in_ref	GAGFGPQHNR
ENST00000539294.6_258_2015;ENST00000617200.1_393_1997;ENST00000621413.4_355_2121;ENST00000621820.4_198_1964;ENST00000621890.4_231_1835;ENST00000621957.4_227_1978;ENST00000623280.3_510_2114;R2T2P_ENST00000539294.6_258_2012	ENSG00000185728.17	in_ref	YTHDF3	ENSG00000185728.17;in_ref	GAGFNQNNGAGSENFGLGVVPVSASPSSVEVHPVLEK
ENST00000361670.3_494_1239;R2T2P_R1.29011.4_343_1257	ENSG00000149657.20	in_ref	LSM14B	ENSG00000149657.20;in_ref	GAGFPSIPVGK
ENST00000255559.8_90_1097;ENST00000542342.6_90_1118;ENST00000582769.5_11_567;R2T2P_ENST00000255559.8_150_1094;R2T2P_ENST00000542342.6_150_1115	ENSG00000133195.12	in_ref	SLC39A11	ENSG00000133195.12;in_ref	GAGFSTWR
ENST00000324048.9_971_4684;ENST00000336715.11_115_3828;R2T2P_ENST00000336715.11_124_3825;R2T2P_ENST00000426871.1_51_2117	ENSG00000143373.18	in_ref	ZNF687	ENSG00000143373.18;in_ref	GAGGALLTPK
ENST00000418210.2_1_987;ENST00000458549.7_179_1321;R2T2P_ENST00000458549.7_179_1318	ENSG00000180694.14	in_ref	TMEM64	ENSG00000180694.14;in_ref	GAGGDGPADR
ENST00000261772.13_108_3014;ENST00000565361.3_159_3158;ENST00000674512.1_157_3042;ENST00000674691.1_137_3043;ENST00000674768.1_157_1722;ENST00000674963.1_73_2979;ENST00000675035.1_159_2528;ENST00000675045.1_159_3092;ENST00000675120.1_157_1839;ENST00000675133.1_157_3036;ENST00000675297.1_157_1764;ENST00000675371.1_159_2363;ENST00000675643.1_124_3030;ENST00000675691.1_149_2926;ENST00000675853.1_159_3113;ENST00000675953.1_149_2971;ENST00000676168.1_159_2363;ENST00000676209.1_157_1764;ENST00000676212.1_159_2477;ENST00000676247.1_181_1788;R2T2P_ENST00000674963.1_73_2976	ENSG00000090861.17	in_ref	AARS1	ENSG00000090861.17;in_ref	GAGGEDLIMLDIYAIEELR
ENST00000307877.7_27_1910;ENST00000539137.5_17_1786;ENST00000591272.1_17_208;ENST00000592704.5_7_171;ENST00000629930.1_1_165;R2T2P_ENST00000307877.7_27_1907	ENSG00000167881.15	in_ref	SRP68	ENSG00000167881.15;in_ref	GAGGEENK
ENST00000307877.7_27_1910;ENST00000539137.5_17_1786;ENST00000591272.1_17_208;ENST00000592704.5_7_171;ENST00000629930.1_1_165;R2T2P_ENST00000307877.7_27_1907	ENSG00000167881.15	in_ref	SRP68	ENSG00000167881.15;in_ref	GAGGEENKENER
ENST00000307877.7_27_1910;ENST00000539137.5_17_1786;ENST00000591272.1_17_208;ENST00000592704.5_7_171;ENST00000629930.1_1_165;R2T2P_ENST00000307877.7_27_1907	ENSG00000167881.15	in_ref	SRP68	ENSG00000167881.15;in_ref	GAGGEENKENERPSAGSK
ENST00000505490.3_7_801;R2T2P_ENST00000505490.3_7_798	ENSG00000183684.8	in_ref	ALYREF	ENSG00000183684.8;in_ref	GAGGFGGGGGTR
ENST00000216083.6_27_1211;ENST00000407418.8_27_1265;R2T2P_ENST00000216083.6_27_1208;R2T2P_ENST00000407418.8_27_1262	ENSG00000183741.12	in_ref	CBX6	ENSG00000183741.12;in_ref	GAGGGGAGQGAGALAR
ENST00000301873.11_401_4312;ENST00000322147.8_1_3771;ENST00000526825.6_401_802;ENST00000526927.6_401_3316;ENST00000528516.5_80_430;ENST00000689505.1_401_4189;R2T2P_ENST00000301873.11_401_4309;R2T2P_ENST00000322147.8_1_3768	ENSG00000168056.18	in_ref	LTBP3	ENSG00000168056.18;in_ref	GAGGGGALAR
ENST00000420124.4_17_8164;ENST00000673918.2_47_8128;ENST00000687718.1_17_442;ENST00000692961.1_17_7255;R2T2P_ENST00000420124.4_17_8161	ENSG00000272333.8	in_ref	KMT2B	ENSG00000272333.8;in_ref	GAGGGGGR
ENST00000397786.7_74_6598;R2T2P_ENST00000397786.7_74_6595	ENSG00000108510.10	in_ref	MED13	ENSG00000108510.10;in_ref	GAGGPASAQGSVK
ENST00000295956.9_144_7952;ENST00000358537.7_166_7902;ENST00000360319.9_39_7958;ENST00000369850.10_246_8189;ENST00000369856.8_59_7921;ENST00000422373.6_39_4763;ENST00000429972.6_166_7941;ENST00000490882.5_166_8067;ENST00000493452.5_158_7387;ENST00000682871.1_144_7832;ENST00000684607.1_144_6956;R2T2P_ENST00000295956.9_144_7949;R2T2P_ENST00000358537.7_166_7899;R2T2P_ENST00000360319.9_39_7955;R2T2P_ENST00000369850.10_246_8186;R2T2P_ENST00000490882.5_166_8064;R2T2P_ENST00000684506.1_1712_8068	ENSG00000136068.16;ENSG00000196924.19	in_ref	NA	ENSG00000136068.16;ENSG00000196924.19;in_ref	GAGGQGK
ENST00000295956.9_144_7952;ENST00000358537.7_166_7902;ENST00000429972.6_166_7941;ENST00000490882.5_166_8067;ENST00000493452.5_158_7387;ENST00000682871.1_144_7832;ENST00000684607.1_144_6956;R2T2P_ENST00000295956.9_144_7949;R2T2P_ENST00000358537.7_166_7899;R2T2P_ENST00000490882.5_166_8064;R2T2P_ENST00000684506.1_1712_8068	ENSG00000136068.16	in_ref	FLNB	ENSG00000136068.16;in_ref	GAGGQGKLDVTILSPSR
ENST00000325888.13_233_8410;ENST00000346177.6_213_8291;ENST00000714183.1_233_8272;ENST00000714184.1_230_7984;ENST00000714185.1_230_5509;ENST00000714186.1_230_6379;R2T2P_ENST00000325888.13_233_8407;R2T2P_ENST00000714185.1_230_5506	ENSG00000128591.17	in_ref	FLNC	ENSG00000128591.17;in_ref	GAGGQGQLDVR
ENST00000261978.9_294_5759;ENST00000553939.5_435_5744;ENST00000556690.5_129_5462;R2T2P_ENST00000261978.9_294_5756	ENSG00000119681.12	in_ref	LTBP2	ENSG00000119681.12;in_ref	GAGGQSMSEAPTGDHAPAPTR
ENST00000316097.13_83_772;ENST00000409472.6_268_855;ENST00000621748.1_66_755;R2T2P_ENST00000316097.13_83_769	ENSG00000227500.11	in_ref	SCAMP4	ENSG00000227500.11;in_ref	GAGGSFQK
ENST00000370495.6_105_1199;R2T2P_ENST00000370495.6_105_1196	ENSG00000155287.12	in_ref	SLC25A28	ENSG00000155287.12;in_ref	GAGGVAGGPAAGPGR
ENST00000401979.6_378_1352;ENST00000517654.5_185_1159;ENST00000518167.5_227_421;ENST00000518283.5_279_574;ENST00000519020.5_370_573;ENST00000519110.5_256_1230;ENST00000519142.5_231_696;ENST00000519540.5_402_1376;ENST00000519824.6_275_1249;ENST00000520204.5_399_699;ENST00000520254.5_344_579;ENST00000522746.5_550_1524;ENST00000523509.5_322_1296;ENST00000523993.5_302_581;ENST00000694912.1_381_1355;ENST00000699094.1_670_1644;ENST00000703342.1_311_1285;R2T2P_ENST00000519824.6_275_1246;R2T2P_ENST00000703342.1_311_1282	ENSG00000153310.22	in_ref	CYRIB	ENSG00000153310.22;in_ref	GAGHEIR
ENST00000191018.9_86_1528;ENST00000354880.9_59_1450;ENST00000372459.7_184_1626;ENST00000372484.8_1073_2569;ENST00000607482.6_75_1517;ENST00000646241.3_46_1488;ENST00000677394.1_927_2423;ENST00000678443.1_1_1353;R2T2P_ENST00000372484.8_1073_2566	ENSG00000064601.21	in_ref	CTSA	ENSG00000064601.21;in_ref	GAGHMVPTDKPLAAFTMFSR
ENST00000295956.9_144_7952;ENST00000358537.7_166_7902;ENST00000429972.6_166_7941;ENST00000490882.5_166_8067;ENST00000493452.5_158_7387;ENST00000682871.1_144_7832;ENST00000684607.1_144_6956;R2T2P_ENST00000295956.9_144_7949;R2T2P_ENST00000358537.7_166_7899;R2T2P_ENST00000490882.5_166_8064;R2T2P_ENST00000684506.1_1712_8068	ENSG00000136068.16	in_ref	FLNB	ENSG00000136068.16;in_ref	GAGIGGLGITVEGPSESK
ENST00000347869.8_165_2612;R2T2P_ENST00000347869.8_165_2609	ENSG00000003756.17	in_ref	RBM5	ENSG00000003756.17;in_ref	GAGLGAK
ENST00000219837.12_73_1449;ENST00000568230.5_344_757;R2T2P_ENST00000219837.12_73_1446	ENSG00000103550.14	in_ref	KNOP1	ENSG00000103550.14;in_ref	GAGLGFSTAPNK
ENST00000397536.7_121_1593;R2T2P_ENST00000397536.7_157_1590;R2T2P_ENST00000559313.6_37_1008	ENSG00000188549.13	in_ref	CCDC9B	ENSG00000188549.13;in_ref	GAGLPEPGEDR
ENST00000375377.2_165_4244;R2T2P_ENST00000375377.2_579_4241	ENSG00000165757.9	in_ref	JCAD	ENSG00000165757.9;in_ref	GAGLPLSLSNK
ENST00000029410.10_80_1063;R2T2P_ENST00000029410.10_80_1060	ENSG00000027847.14	in_ref	B4GALT7	ENSG00000027847.14;in_ref	GAGLQLFR
ENST00000260818.11_273_7004;ENST00000650455.1_67_1962;R2T2P_ENST00000260818.11_273_7001	ENSG00000138246.17	in_ref	DNAJC13	ENSG00000138246.17;in_ref	GAGLVMK
ENST00000247161.8_101_1387;ENST00000376983.8_282_1568;R2T2P_ENST00000247161.8_101_1384	ENSG00000126767.19	in_ref	ELK1	ENSG00000126767.19;in_ref	GAGMAGPGGLAR
ENST00000251047.6_22_1554;R2T2P_ENST00000251047.6_22_1551	ENSG00000074695.6	in_ref	LMAN1	ENSG00000074695.6;in_ref	GAGMPGQHGQITQQELDTVVK
ENST00000327697.11_87_4031;ENST00000443204.3_87_293;ENST00000454491.5_303_531;ENST00000457726.5_100_2265;ENST00000629802.1_1_207;R2T2P_ENST00000327697.11_87_4028	ENSG00000164068.16	in_ref	RNF123	ENSG00000164068.16;in_ref	GAGMSFSR
ENST00000367255.10_566_26959;ENST00000423061.6_477_26726;R2T2P_ENST00000367255.10_617_26956	ENSG00000131018.25	in_ref	SYNE1	ENSG00000131018.25;in_ref	GAGMTEHYVTQLELQDLQER
ENST00000306801.8_793_4800;ENST00000544334.6_163_3696;ENST00000697423.1_739_4800;R2T2P_ENST00000306801.8_793_4797	ENSG00000141564.16	in_ref	RPTOR	ENSG00000141564.16;in_ref	GAGMVVDWEQETGLLMSSGDVR
ENST00000376406.8_41_6310;R2T2P_ENST00000376406.8_41_6307;R2T2P_R1.10663.1_64_5535;R2T2P_R1.10663.2_64_5538	ENSG00000137337.16	in_ref	MDC1	ENSG00000137337.16;in_ref	GAGNGVVPAGVILER
ENST00000273317.5_130_2160;ENST00000440097.5_557_2419;R2T2P_ENST00000273317.5_130_2157;R2T2P_ENST00000440097.5_557_2416	ENSG00000144791.10	in_ref	LIMD1	ENSG00000144791.10;in_ref	GAGNNPEFEETR
ENST00000273317.5_130_2160;ENST00000440097.5_557_2419;R2T2P_ENST00000273317.5_130_2157;R2T2P_ENST00000440097.5_557_2416	ENSG00000144791.10	in_ref	LIMD1	ENSG00000144791.10;in_ref	GAGNNPEFEETRR
ENST00000266014.11_382_1497;ENST00000394783.7_153_1268;ENST00000478968.6_355_1470;ENST00000491606.5_120_1235;R2T2P_ENST00000266014.11_382_1494	ENSG00000016864.19	in_ref	GLT8D1	ENSG00000016864.19;in_ref	GAGNQYNYIGYLDYK
ENST00000266014.11_382_1497;ENST00000394783.7_153_1268;ENST00000478968.6_355_1470;ENST00000491606.5_120_1235;R2T2P_ENST00000266014.11_382_1494	ENSG00000016864.19	in_ref	GLT8D1	ENSG00000016864.19;in_ref	GAGNQYNYIGYLDYKKER
ENST00000379019.7_194_2212;ENST00000718343.1_194_2212;R2T2P_ENST00000718343.1_194_2209	ENSG00000125772.15	in_ref	GPCPD1	ENSG00000125772.15;in_ref	GAGNSTTTAQLAK
ENST00000270586.8_32_751;ENST00000571309.1_1_309;ENST00000614486.4_52_693;R2T2P_ENST00000270586.8_32_748	ENSG00000142507.10	in_ref	PSMB6	ENSG00000142507.10;in_ref	GAGPAPAWGPEAFTPDWESR
ENST00000321792.5_429_1601;ENST00000399794.6_717_1889;ENST00000652648.1_386_1558;R2T2P_ENST00000321792.5_429_1598	ENSG00000213516.10	in_ref	RBMXL1	ENSG00000213516.10;in_ref	GAGPGGSR
ENST00000310597.6_49_1260;R2T2P_ENST00000310597.6_49_1257	ENSG00000174276.7	in_ref	ZNHIT2	ENSG00000174276.7;in_ref	GAGPQLLEELDNAPGSDAAELELAPAR
ENST00000225737.11_150_2138;ENST00000395536.7_1_1815;ENST00000571858.1_150_341;ENST00000572341.5_150_350;ENST00000576896.5_150_565;ENST00000582611.5_150_602;R2T2P_ENST00000225737.11_150_2135	ENSG00000108599.15	in_ref	AKAP10	ENSG00000108599.15;in_ref	GAGPSPR
ENST00000323668.11_76_4311;ENST00000377797.7_109_4575;ENST00000394269.7_30_2906;ENST00000427724.7_29_4381;ENST00000439160.6_34_4389;ENST00000445265.6_82_4320;ENST00000504761.6_1_4467;ENST00000513346.5_1_4467;ENST00000513538.2_44_3028;ENST00000643257.2_51_4520;ENST00000650162.1_119_4194;R2T2P_ENST00000394269.7_30_2903;R2T2P_ENST00000439160.6_34_4386;R2T2P_ENST00000445265.6_82_4317;R2T2P_ENST00000513346.5_1_4464;R2T2P_ENST00000643257.2_51_4517	ENSG00000070814.22	in_ref	TCOF1	ENSG00000070814.22;in_ref	GAGPVPPGK
ENST00000261741.10_99_2981;ENST00000392561.7_84_2966;ENST00000545145.6_80_2962;R2T2P_ENST00000261741.10_99_2978	ENSG00000122965.11	in_ref	RBM19	ENSG00000122965.11;in_ref	GAGQEQGMPAGK
ENST00000234038.11_30_1112;ENST00000404405.7_79_903;ENST00000406106.7_17_859;ENST00000407025.5_309_1391;ENST00000439916.5_30_583;R2T2P_ENST00000404405.7_79_900;R2T2P_ENST00000406106.7_17_856;R2T2P_ENST00000407025.5_309_1388	ENSG00000115685.15	in_ref	PPP1R7	ENSG00000115685.15;in_ref	GAGQQQSQEMMEVDR
ENST00000398510.7_88_8781;ENST00000447540.6_252_8945;ENST00000564845.5_303_8948;ENST00000565803.2_330_7604;ENST00000566029.5_210_8855;R2T2P_ENST00000447540.6_252_8942;R2T2P_ENST00000564255.5_1_2805;R2T2P_ENST00000565803.2_330_7601;R2T2P_ENST00000566029.5_210_8852;R2T2P_ENST00000569225.5_196_1203	ENSG00000177200.18	in_ref	CHD9	ENSG00000177200.18;in_ref	GAGQTNVPNLVNTMMELR
ENST00000382477.6_276_2453;ENST00000650044.2_272_2389	ENSG00000099625.14	in_ref	CBARP	ENSG00000099625.14;in_ref	GAGSAGPEQQQPPLEPDAER
ENST00000215730.12_105_881;ENST00000439214.1_201_681;R2T2P_ENST00000215730.12_105_878	ENSG00000099940.12	in_ref	SNAP29	ENSG00000099940.12;in_ref	GAGSAMSTDAYPK
ENST00000320785.10_356_3667;R2T2P_ENST00000320785.10_356_3664	ENSG00000129250.12	in_ref	KIF1C	ENSG00000129250.12;in_ref	GAGSAQPEPQHFQPK
ENST00000326764.10_168_2570;ENST00000376514.6_139_2652;ENST00000610347.1_56_2680;R2T2P_ENST00000326764.10_168_2567;R2T2P_ENST00000610347.1_56_2677	ENSG00000167615.18	in_ref	LENG8	ENSG00000167615.18;in_ref	GAGSATR
ENST00000325888.13_233_8410;ENST00000346177.6_213_8291;ENST00000360319.9_39_7958;ENST00000369850.10_246_8189;ENST00000369856.8_59_7921;ENST00000420627.5_1_1815;ENST00000422373.6_39_4763;ENST00000714183.1_233_8272;ENST00000714184.1_230_7984;ENST00000714185.1_230_5509;ENST00000714186.1_230_6379;R2T2P_ENST00000325888.13_233_8407;R2T2P_ENST00000360319.9_39_7955;R2T2P_ENST00000369850.10_246_8186;R2T2P_ENST00000714185.1_230_5506	ENSG00000128591.17;ENSG00000196924.19	in_ref	NA	ENSG00000128591.17;ENSG00000196924.19;in_ref	GAGSGELK
ENST00000449549.4_321_1529;R2T2P_ENST00000449549.4_321_1526	ENSG00000237172.4	in_ref	B3GNT9	ENSG00000237172.4;in_ref	GAGSGGADEVGEGAR
ENST00000379802.8_246_8861;ENST00000418664.3_591_7409;ENST00000710359.2_579_7865;ENST00000713904.1_2271_10760;ENST00000713909.1_470_6790;R2T2P_ENST00000379802.8_246_8858;R2T2P_ENST00000418664.3_591_7406;R2T2P_ENST00000710359.2_579_7862	ENSG00000096696.17	in_ref	DSP	ENSG00000096696.17;in_ref	GAGSIAGASASPK
ENST00000335255.10_158_2140;ENST00000473637.6_177_2021;ENST00000526383.2_26_786;ENST00000531030.5_290_805;R2T2P_ENST00000335255.10_158_2137	ENSG00000141568.21	in_ref	FOXK2	ENSG00000141568.21;in_ref	GAGSSGYK
ENST00000328914.5_15_2216;R2T2P_ENST00000328914.5_15_2213	ENSG00000164916.11	in_ref	FOXK1	ENSG00000164916.11;in_ref	GAGSSSYR
ENST00000262584.7_234_1007;ENST00000394920.6_157_930;ENST00000527914.5_70_516;ENST00000528957.6_262_1035;ENST00000529920.5_15_518;ENST00000532702.1_131_745;ENST00000533397.5_25_730;R2T2P_ENST00000394920.6_157_927;R2T2P_ENST00000531767.1_67_306	ENSG00000161016.18	in_ref	RPL8	ENSG00000161016.18;in_ref	GAGSVFR
ENST00000360319.9_39_7958;ENST00000369850.10_246_8189;ENST00000369856.8_59_7921;ENST00000422373.6_39_4763;R2T2P_ENST00000360319.9_39_7955;R2T2P_ENST00000369850.10_246_8186	ENSG00000196924.19	in_ref	FLNA	ENSG00000196924.19;in_ref	GAGSYTIMVLFADQATPTSPIR
ENST00000320476.7_8_4900;ENST00000356994.7_402_5369;ENST00000377533.7_222_4871;ENST00000531942.1_1_421;ENST00000674065.1_1_642;ENST00000674084.1_8_4984;R2T2P_ENST00000356994.7_402_5366;R2T2P_ENST00000674084.1_8_4981	ENSG00000180900.20	in_ref	SCRIB	ENSG00000180900.20;in_ref	GAGTAVQMR
ENST00000372919.8_58_1524;ENST00000372921.10_49_1449;R2T2P_R1.16657.1_143_1540	ENSG00000138279.16	in_ref	ANXA7	ENSG00000138279.16;in_ref	GAGTDDSTLVR
ENST00000262219.10_69_1142;ENST00000419625.6_60_1010	ENSG00000104537.17	in_ref	ANXA13	ENSG00000104537.17;in_ref	GAGTDEETLIR
ENST00000394295.6_89_1054;R2T2P_ENST00000394295.6_89_1051	ENSG00000196975.16	in_ref	ANXA4	ENSG00000196975.16;in_ref	GAGTDEGCLIEILASR
ENST00000354546.10_126_2147;ENST00000377751.9_99_1091;ENST00000521512.5_107_1489;ENST00000523714.5_187_2112;ENST00000700367.1_162_2165;R2T2P_ENST00000354546.10_126_2144;R2T2P_ENST00000700367.1_162_2162	ENSG00000197043.15	in_ref	ANXA6	ENSG00000197043.15;in_ref	GAGTDEK
ENST00000354546.10_126_2147;ENST00000377751.9_99_1091;ENST00000521512.5_107_1489;ENST00000523714.5_187_2112;ENST00000700367.1_162_2165;R2T2P_ENST00000354546.10_126_2144;R2T2P_ENST00000700367.1_162_2162	ENSG00000197043.15	in_ref	ANXA6	ENSG00000197043.15;in_ref	GAGTDEKTLTR
ENST00000335473.12_216_7919;ENST00000407587.6_170_7876;ENST00000536101.5_260_7963;R2T2P_ENST00000536101.5_260_7960	ENSG00000133454.16	in_ref	MYO18B	ENSG00000133454.16;in_ref	GAGTEGSSALR
ENST00000325888.13_233_8410;ENST00000346177.6_213_8291;ENST00000714183.1_233_8272;ENST00000714184.1_230_7984;ENST00000714185.1_230_5509;ENST00000714186.1_230_6379;R2T2P_ENST00000325888.13_233_8407;R2T2P_ENST00000714185.1_230_5506	ENSG00000128591.17	in_ref	FLNC	ENSG00000128591.17;in_ref	GAGTGGLGLAIEGPSEAK
ENST00000360319.9_39_7958;ENST00000369850.10_246_8189;ENST00000369856.8_59_7921;R2T2P_ENST00000360319.9_39_7955;R2T2P_ENST00000369850.10_246_8186	ENSG00000196924.19	in_ref	FLNA	ENSG00000196924.19;in_ref	GAGTGGLGLAVEGPSEAK
ENST00000295956.9_144_7952;ENST00000325888.13_233_8410;ENST00000346177.6_213_8291;ENST00000358537.7_166_7902;ENST00000429972.6_166_7941;ENST00000490882.5_166_8067;ENST00000493452.5_158_7387;ENST00000682871.1_144_7832;ENST00000684607.1_144_6956;ENST00000714183.1_233_8272;ENST00000714184.1_230_7984;ENST00000714185.1_230_5509;ENST00000714186.1_230_6379;R2T2P_ENST00000295956.9_144_7949;R2T2P_ENST00000325888.13_233_8407;R2T2P_ENST00000358537.7_166_7899;R2T2P_ENST00000490882.5_166_8064;R2T2P_ENST00000684506.1_1712_8068;R2T2P_ENST00000714185.1_230_5506	ENSG00000128591.17;ENSG00000136068.16	in_ref	NA	ENSG00000128591.17;ENSG00000136068.16;in_ref	GAGTGGLGLTVEGPCEAK
ENST00000339450.10_91_2805;ENST00000462592.5_44_2758;ENST00000487088.6_1_2715;ENST00000489219.5_29_2554;ENST00000684950.1_1_381;ENST00000685462.1_1_678;ENST00000686418.1_91_2712;ENST00000688202.1_1_2715;ENST00000688887.1_1_2703;ENST00000688899.1_91_1818;ENST00000689030.1_1_2703;ENST00000689259.1_1_381;ENST00000689268.1_1_2715;ENST00000689364.1_1_2715;ENST00000689742.1_91_1818;ENST00000690037.1_1_678;ENST00000690284.1_1_2715;ENST00000690648.1_91_2205;ENST00000691058.1_1_483;ENST00000691251.1_91_2439;ENST00000691560.1_1_2628;ENST00000693487.1_1_2691;ENST00000693638.1_1_2643;R2T2P_ENST00000339450.10_91_2802;R2T2P_ENST00000489219.5_29_2551	ENSG00000099219.15	in_ref	ERMP1	ENSG00000099219.15;in_ref	GAGTGLSEVR
ENST00000216392.8_81_2624;ENST00000532462.5_54_2513;ENST00000544180.6_81_2522;R2T2P_ENST00000216392.8_81_2621	ENSG00000100504.17	in_ref	PYGL	ENSG00000100504.17;in_ref	GAGTVFDAFPDQVAIQLNDTHPALAIPELMR
ENST00000280876.6_67_1296;ENST00000398675.8_229_1551;R2T2P_ENST00000280876.6_67_1293;R2T2P_ENST00000398675.8_229_1548	ENSG00000151233.11	in_ref	GXYLT1	ENSG00000151233.11;in_ref	GAGVAGPAAHPGVSDR
ENST00000367498.8_538_2466;ENST00000718429.1_538_2466;R2T2P_ENST00000459929.6_1363_2634;R2T2P_ENST00000718429.1_538_2463	ENSG00000116679.17	in_ref	IVNS1ABP	ENSG00000116679.17;in_ref	GAGVAVLNGK
ENST00000325222.9_289_2619;ENST00000409469.5_527_2857;ENST00000602748.5_281_2611;ENST00000655324.1_326_2488;ENST00000656001.1_289_2238;ENST00000660240.1_227_2263;ENST00000662132.1_295_2574;ENST00000662670.1_269_598;ENST00000662716.1_350_2680;ENST00000663044.1_282_2612;ENST00000663835.1_335_2533;ENST00000665936.1_186_2516;ENST00000666124.1_289_2487;ENST00000671397.1_285_929;R2T2P_ENST00000662716.1_350_2677	ENSG00000055130.18	in_ref	CUL1	ENSG00000055130.18;in_ref	GAGVPPSK
ENST00000345512.7_130_4470;ENST00000373779.8_124_4434;ENST00000428026.6_97_4398;ENST00000460170.2_7_4329;R2T2P_ENST00000373779.8_124_4431;R2T2P_ENST00000428026.6_97_4395	ENSG00000060656.20	in_ref	PTPRU	ENSG00000060656.20;in_ref	GAGVSNFAELIVK
ENST00000373547.9_86_1003;ENST00000415905.5_222_1073;ENST00000451402.5_222_1250;R2T2P_ENST00000373547.9_86_1000;R2T2P_ENST00000415905.5_222_1070	ENSG00000119414.12	in_ref	PPP6C	ENSG00000119414.12;in_ref	GAGWLFGAK
ENST00000221138.9_398_1327;ENST00000481195.6_213_1142;ENST00000520334.5_1_375;ENST00000522385.2_208_942;ENST00000703308.1_213_971;ENST00000703309.1_211_930;ENST00000703311.1_406_1140;ENST00000703354.2_183_1136;R2T2P_ENST00000221138.9_398_1324;R2T2P_ENST00000481195.6_213_1139	ENSG00000104695.13;ENSG00000113575.13	in_ref	NA	ENSG00000104695.13;ENSG00000113575.13;in_ref	GAGYTFGQDISETFNHANGLTLVSR
ENST00000258104.8_439_6681;ENST00000394120.6_142_6387;ENST00000409366.5_142_6450;ENST00000409582.7_278_6634;ENST00000409651.5_142_6480;ENST00000409744.5_142_6408;ENST00000409762.5_278_6571;ENST00000410020.8_145_6504;ENST00000410041.1_142_6438;ENST00000413539.6_278_6613;ENST00000429174.6_278_6583;R2T2P_ENST00000258104.8_439_6678;R2T2P_ENST00000394120.6_142_6384;R2T2P_ENST00000409366.5_142_6447;R2T2P_ENST00000409582.7_278_6631;R2T2P_ENST00000409651.5_142_6477;R2T2P_ENST00000409744.5_142_6405;R2T2P_ENST00000409762.5_278_6568;R2T2P_ENST00000410020.8_145_6501;R2T2P_ENST00000410041.1_142_6435;R2T2P_ENST00000413539.6_278_6610;R2T2P_ENST00000429174.6_278_6580;R2T2P_R1.3878.2_410_6805	ENSG00000135636.16	in_ref	DYSF	ENSG00000135636.16;in_ref	GAHFCLK
ENST00000409751.1_190_711;ENST00000409784.8_192_809;ENST00000649427.1_417_1034;R2T2P_ENST00000649427.1_426_1031	ENSG00000138069.18	in_ref	RAB1A	ENSG00000138069.18;in_ref	GAHGIIVVYDVTDQESFNNVK
ENST00000311481.11_42_647;R2T2P_ENST00000311481.11_42_644	ENSG00000174903.16	in_ref	RAB1B	ENSG00000174903.16;in_ref	GAHGIIVVYDVTDQESYANVK
ENST00000649141.2_4_1026;R2T2P_ENST00000649141.2_4_1023	ENSG00000206418.5	in_ref	RAB12	ENSG00000206418.5;in_ref	GAHGPPGPLQR
ENST00000309558.8_14_1903;R2T2P_ENST00000309558.8_14_1900	ENSG00000173705.9	in_ref	SUSD5	ENSG00000173705.9;in_ref	GAHLASADELR
ENST00000309558.8_14_1903;R2T2P_ENST00000309558.8_14_1900	ENSG00000173705.9	in_ref	SUSD5	ENSG00000173705.9;in_ref	GAHLASADELRR
ENST00000340963.9_226_2151;ENST00000450241.6_313_2136;ENST00000455521.5_149_2077;ENST00000594395.5_116_2044;ENST00000595687.6_211_2136;ENST00000683561.1_154_2079;R2T2P_ENST00000450241.6_211_2133	ENSG00000197782.15	in_ref	ZNF780A	ENSG00000197782.15;in_ref	GAHLIQHQK
ENST00000378026.5_170_1978;R2T2P_ENST00000378026.5_170_1975	ENSG00000136026.14	in_ref	CKAP4	ENSG00000136026.14;in_ref	GAHPSGGADDVAK
ENST00000222286.9_73_1299	ENSG00000105679.9	in_ref	GAPDHS	ENSG00000105679.9;in_ref	GAHQNIIPASTGAAK
ENST00000301821.11_79_966;ENST00000443003.2_64_966;ENST00000458478.6_84_971;ENST00000484897.4_434_1321;ENST00000697728.1_79_903;ENST00000697729.1_103_990;ENST00000697730.1_201_1088;ENST00000697731.1_122_1009;ENST00000697753.1_79_1074	ENSG00000168028.15;ENSG00000288920.1	in_ref	NA	ENSG00000168028.15;ENSG00000288920.1;in_ref	GAHSVGLMWWMLAR
ENST00000440166.5_203_1186;ENST00000448521.6_37_1329;ENST00000468694.5_28_1347;ENST00000494774.5_22_1317;R2T2P_ENST00000448521.6_37_1326;R2T2P_ENST00000468694.5_28_1344;R2T2P_ENST00000494774.5_22_1314	ENSG00000136279.21	in_ref	DBNL	ENSG00000136279.21;in_ref	GAHVTINAR
ENST00000234170.10_30_3194;ENST00000446769.1_89_526;R2T2P_ENST00000234170.10_30_3191	ENSG00000115816.15	in_ref	CEBPZ	ENSG00000115816.15;in_ref	GAIDDLQQGELEAFIQNLNLAK
ENST00000300151.5_121_876;ENST00000534340.1_316_574;R2T2P_ENST00000300151.5_121_873	ENSG00000166902.5	in_ref	MRPL16	ENSG00000166902.5;in_ref	GAIDHYVTPVK
ENST00000358465.7_128_3511;ENST00000369543.6_85_3417;R2T2P_ENST00000358465.7_128_3508;R2T2P_ENST00000369543.6_85_3414	ENSG00000197323.12	in_ref	TRIM33	ENSG00000197323.12;in_ref	GAIENLLAK
ENST00000379454.9_222_2498;ENST00000541428.5_118_2307;R2T2P_ENST00000379454.9_222_2495;R2T2P_ENST00000541428.5_118_2304	ENSG00000198363.18	in_ref	ASPH	ENSG00000198363.18;in_ref	GAIETYQEVASLPDVPADLLK
ENST00000318999.11_45_947;ENST00000319027.9_12_944;ENST00000329992.12_1_1002;ENST00000330083.6_331_1560;ENST00000376483.8_11_982;ENST00000376485.9_13_1278;R2T2P_ENST00000329992.12_1_999;R2T2P_ENST00000376485.9_13_1275;R2T2P_ENST00000468713.5_123_737;R2T2P_ENST00000493388.5_101_652	ENSG00000137343.18	in_ref	ATAT1	ENSG00000137343.18;in_ref	GAIIGFIK
ENST00000343262.9_24_905;ENST00000526586.6_1_468;ENST00000527302.1_66_719;ENST00000529806.5_188_817;ENST00000530225.5_7_600;ENST00000533186.5_1_588	ENSG00000140988.16	in_ref	RPS2	ENSG00000140988.16;in_ref	GAIILAK
ENST00000279206.8_173_1084;ENST00000441250.6_157_969;ENST00000534929.1_1_171;R2T2P_ENST00000279206.8_152_1081;R2T2P_ENST00000441250.6_136_966	ENSG00000149761.9	in_ref	NUDT22	ENSG00000149761.9;in_ref	GAIILYNR
ENST00000427980.7_309_2378;ENST00000683775.1_944_3013;R2T2P_ENST00000683775.1_944_3010	ENSG00000224470.9	in_ref	ATXN1L	ENSG00000224470.9;in_ref	GAIIQLATGELK
ENST00000374491.3_62_1687;ENST00000374492.8_79_1815;R2T2P_ENST00000374491.3_62_1684;R2T2P_ENST00000374492.8_79_1812	ENSG00000088298.13	in_ref	EDEM2	ENSG00000088298.13;in_ref	GAILLQDK
ENST00000278353.10_91_1029;ENST00000637401.1_34_864;ENST00000638034.1_12_546;R2T2P_ENST00000278353.10_91_1026;R2T2P_ENST00000637401.1_34_861	ENSG00000149084.13	in_ref	HSD17B12	ENSG00000149084.13;in_ref	GAILNISSGSGMLPVPLLTIYSATK
ENST00000367478.9_226_7317;ENST00000613151.1_298_2478;R2T2P_ENST00000367478.9_226_7314	ENSG00000047410.14	in_ref	TPR	ENSG00000047410.14;in_ref	GAILSEEELAAMSPTAAAVAK
ENST00000269143.8_146_2539;ENST00000691179.1_28_2346;ENST00000692497.1_37_1728;R2T2P_ENST00000269143.8_146_2536	ENSG00000141385.12	in_ref	AFG3L2	ENSG00000141385.12;in_ref	GAILTGPPGTGK
ENST00000265586.10_166_4350;ENST00000334444.11_111_4424;ENST00000437205.5_63_1484;R2T2P_ENST00000334444.11_111_4421	ENSG00000114770.17	in_ref	ABCC5	ENSG00000114770.17;in_ref	GAILTMAFK
ENST00000258682.10_4_1557;ENST00000296402.9_860_2296;ENST00000342666.9_1_1500;ENST00000346990.8_4_1353;ENST00000347193.8_4_1482;ENST00000348628.11_168_1604;ENST00000350811.7_76_1704;ENST00000353625.8_11_1450;ENST00000358707.7_205_1716;ENST00000379773.6_63_1499;ENST00000394522.7_496_1974;ENST00000394524.7_378_1814;ENST00000395747.6_1_1557;ENST00000395749.7_174_2174;ENST00000398376.8_114_1379;ENST00000440254.6_236_1864;ENST00000470984.6_556_1797;ENST00000495819.6_487_1349;ENST00000497584.5_639_1880;ENST00000505990.5_116_1654;ENST00000508738.5_1_1470;ENST00000509594.1_1_583;ENST00000510347.2_149_1795;ENST00000511664.6_671_2272;ENST00000514328.5_1_1497;ENST00000515496.5_1_1533;ENST00000671881.1_149_1618;ENST00000672089.1_149_1237;ENST00000672396.1_131_1810;ENST00000672479.1_298_1734;ENST00000672752.1_149_1585;ENST00000672785.1_131_1534;ENST00000672829.1_165_1634;ENST00000682786.1_156_1625;ENST00000683023.1_117_1616;ENST00000683332.1_1_1377;ENST00000699047.1_583_2124;ENST00000699048.1_204_1778;ENST00000699373.1_204_1679;ENST00000699374.1_204_1679;ENST00000699375.1_204_1739;ENST00000699376.1_529_2067;ENST00000699377.1_204_1238;ENST00000699378.1_204_1700;ENST00000699379.1_204_1742;ENST00000699380.1_385_1863;ENST00000699381.1_218_1759;ENST00000699382.1_204_1679;ENST00000699417.1_204_1637;ENST00000699418.1_204_1775;ENST00000699419.1_400_1443;ENST00000700233.1_57_1607;ENST00000700235.1_29_1714;ENST00000700237.1_339_1580;ENST00000700238.1_429_1598;ENST00000700240.1_596_1792;ENST00000700243.1_476_1291;ENST00000700285.1_51_1679;ENST00000700288.1_1_1118;ENST00000700290.1_339_1505;ENST00000700291.1_1_1305;ENST00000700292.1_1_660;ENST00000706055.1_671_2182;ENST00000706056.1_671_2242;ENST00000706057.1_117_1628;R2T2P_ENST00000683023.1_117_1613;R2T2P_ENST00000699047.1_583_2121	ENSG00000058404.21;ENSG00000070808.17;ENSG00000145349.20	in_ref	NA	ENSG00000058404.21;ENSG00000070808.17;ENSG00000145349.20;in_ref	GAILTTMLATR
ENST00000305762.11_1_1590;ENST00000322635.7_120_1703;ENST00000322680.7_131_1801;ENST00000351293.7_59_1546;ENST00000372765.5_42_1592;ENST00000394762.7_880_1746;ENST00000423381.6_95_1861;ENST00000433289.5_1_1362;ENST00000441192.2_59_1825;ENST00000474131.5_1_333;ENST00000680035.1_131_1750;ENST00000700392.1_728_1462;ENST00000700395.1_44_1485;ENST00000700396.1_59_1633;R2T2P_ENST00000305762.11_1_1587;R2T2P_ENST00000322680.7_131_1798;R2T2P_ENST00000351293.7_59_1543;R2T2P_ENST00000372765.5_42_1589;R2T2P_ENST00000423381.6_95_1858;R2T2P_ENST00000433289.5_559_1359;R2T2P_ENST00000472912.5_419_1504;R2T2P_ENST00000680035.1_131_1747;R2T2P_ENST00000700393.1_4_1344	ENSG00000148660.22	in_ref	CAMK2G	ENSG00000148660.22;in_ref	GAILTTMLVSR
ENST00000229812.8_296_1693;R2T2P_ENST00000229812.8_296_1690	ENSG00000112079.9	in_ref	STK38	ENSG00000112079.9;in_ref	GAIPSYMK
ENST00000297792.9_178_1950;ENST00000449850.2_186_2657;ENST00000650836.2_208_2676;R2T2P_ENST00000650836.2_208_2673	ENSG00000165097.16	in_ref	KDM1B	ENSG00000165097.16;in_ref	GAIQFNPPLSEK
ENST00000358598.6_118_1263;ENST00000392711.5_208_1353;ENST00000536854.6_239_1384;ENST00000585427.6_91_1236;ENST00000585608.5_130_525;ENST00000585981.6_321_1334;ENST00000586397.5_580_1725;ENST00000588178.6_104_1249;ENST00000588188.7_126_1139;ENST00000589017.6_503_1648;ENST00000589228.6_126_1271;ENST00000589480.6_211_1356;ENST00000592800.6_165_1214;ENST00000711037.1_93_1106;R2T2P_ENST00000589017.6_503_1645	ENSG00000108946.17	in_ref	PRKAR1A	ENSG00000108946.17;in_ref	GAISAEVYTEEDAASYVR
ENST00000258648.7_27_839;ENST00000378586.5_86_760;ENST00000417167.2_197_911;R2T2P_ENST00000258648.7_27_836	ENSG00000136146.15	in_ref	MED4	ENSG00000136146.15;in_ref	GAISSEEIIK
ENST00000426126.7_123_2021;ENST00000549682.5_217_596;R2T2P_ENST00000426126.7_123_2018	ENSG00000186908.15	in_ref	ZDHHC17	ENSG00000186908.15;in_ref	GAIVDQLGGDLNSTPLHWATR
ENST00000259711.11_173_5590;ENST00000378814.9_1_5250;ENST00000378826.6_20_5332;ENST00000378843.6_19_5292;ENST00000636847.1_1_5538;R2T2P_ENST00000378814.9_1_5247;R2T2P_ENST00000378826.6_20_5329;R2T2P_ENST00000378843.6_19_5289;R2T2P_R1.10351.2_68_5164	ENSG00000137177.20	in_ref	KIF13A	ENSG00000137177.20;in_ref	GAIVSEPAIQVR
ENST00000372068.7_340_1233;ENST00000372073.5_337_1230;ENST00000464177.2_352_1245;R2T2P_R1.30852.3_328_1218	ENSG00000157600.13	in_ref	TMEM164	ENSG00000157600.13;in_ref	GAIVVFK
ENST00000308664.10_675_3668;ENST00000357084.7_268_3273;ENST00000395503.9_185_3169;ENST00000536376.5_199_2808;ENST00000539276.7_544_3672;R2T2P_ENST00000357084.7_643_3270;R2T2P_ENST00000539276.7_544_3669	ENSG00000174437.18;ENSG00000196296.14	in_ref	NA	ENSG00000174437.18;ENSG00000196296.14;in_ref	GAIYYFK
ENST00000374550.8_83_616;ENST00000458455.2_331_834;ENST00000643754.2_19_555;R2T2P_ENST00000374550.8_83_613;R2T2P_ENST00000443624.6_19_417;R2T2P_ENST00000643754.2_19_552	ENSG00000142676.14	in_ref	RPL11	ENSG00000142676.14;in_ref	GAKAEEILEK
ENST00000315579.10_77_4282;R2T2P_ENST00000315579.10_77_4279	ENSG00000010292.13	in_ref	NCAPD2	ENSG00000010292.13;in_ref	GAKPEGK
ENST00000378024.9_247_17919;R2T2P_ENST00000378024.9_247_17916	ENSG00000124942.14	in_ref	AHNAK	ENSG00000124942.14;in_ref	GAKPQGHIGVDASAPQIGGSITGPSVEVQAPDIDVQGPGSK
ENST00000282516.13_490_8904;ENST00000448238.2_469_8562;ENST00000652901.1_418_8367;R2T2P_ENST00000282516.13_490_8901	ENSG00000164190.19	in_ref	NIPBL	ENSG00000164190.19;in_ref	GAKPVVVLQK
ENST00000308508.5_94_7062;R2T2P_ENST00000308508.5_157_7059	ENSG00000173546.7	in_ref	CSPG4	ENSG00000173546.7;in_ref	GALADEPPSLDPVQSFSQEAVDTGR
ENST00000318504.12_1_1893;ENST00000318529.13_265_1671;ENST00000370268.8_38_2107;ENST00000436731.6_1_1659;ENST00000449285.6_49_2121;ENST00000535861.6_1_2166;ENST00000539731.6_49_2127;ENST00000695776.1_218_2386;R2T2P_ENST00000535861.6_1_2163;R2T2P_ENST00000695776.1_218_2383	ENSG00000147394.20	in_ref	ZNF185	ENSG00000147394.20;in_ref	GALADYEGK
ENST00000211998.10_93_3497;ENST00000372755.7_95_3295;R2T2P_ENST00000211998.10_93_3494;R2T2P_ENST00000372755.7_95_3292;R2T2P_ENST00000424952.7_58_267	ENSG00000035403.18;ENSG00000163812.16	in_ref	NA	ENSG00000035403.18;ENSG00000163812.16;in_ref	GALAEAR
ENST00000272418.7_18_1310;ENST00000345084.11_216_971;ENST00000695433.1_318_1373;ENST00000695434.1_295_1350;ENST00000695435.1_953_1312;ENST00000695436.1_1035_2090;ENST00000695437.2_216_812;ENST00000695439.2_188_1342;R2T2P_ENST00000272418.7_18_1307;R2T2P_ENST00000345084.11_216_968;R2T2P_ENST00000695437.2_216_809;R2T2P_ENST00000695440.1_276_995	ENSG00000144029.14	in_ref	MRPS5	ENSG00000144029.14;in_ref	GALAETGAGAK
ENST00000545908.6_398_3292;ENST00000554768.6_489_3053;ENST00000557370.3_67_2835;ENST00000557539.2_407_2971;ENST00000651537.1_63_2870;ENST00000652179.1_938_3502;ENST00000652337.1_76_2883;ENST00000697168.1_150_2804;ENST00000697171.1_150_2870;ENST00000697173.1_633_3197;ENST00000697174.1_63_2621;R2T2P_ENST00000652337.1_76_2880	ENSG00000100714.18	in_ref	MTHFD1	ENSG00000100714.18;in_ref	GALALAQAVQR
ENST00000216181.11_181_6063;ENST00000685801.1_215_6160;R2T2P_ENST00000216181.11_181_6060	ENSG00000100345.23	in_ref	MYH9	ENSG00000100345.23;in_ref	GALALEEK
ENST00000216181.11_181_6063;ENST00000685801.1_215_6160;R2T2P_ENST00000216181.11_181_6060	ENSG00000100345.23	in_ref	MYH9	ENSG00000100345.23;in_ref	GALALEEKR
ENST00000359568.10_74_10084;ENST00000480896.5_624_10043;ENST00000695528.1_1_4044;ENST00000695558.1_74_10117;R2T2P_ENST00000359568.10_74_10081;R2T2P_ENST00000695532.1_1001_3343;R2T2P_ENST00000703224.1_871_10254	ENSG00000160299.19	in_ref	PCNT	ENSG00000160299.19;in_ref	GALAQGK
ENST00000266556.8_208_1614;R2T2P_ENST00000266556.8_208_1611	ENSG00000139192.12	in_ref	TAPBPL	ENSG00000139192.12;in_ref	GALASSEDR
ENST00000361367.7_168_3689;ENST00000524523.1_1_902;ENST00000715696.1_396_3917;R2T2P_ENST00000715696.1_396_3914	ENSG00000198730.10	in_ref	CTR9	ENSG00000198730.10;in_ref	GALAYYK
ENST00000304620.5_65_1627;ENST00000359499.8_13_1245	ENSG00000170423.13	in_ref	KRT78	ENSG00000170423.13;in_ref	GALDAELK
ENST00000298532.2_370_4779;ENST00000637388.2_51_4460;ENST00000684778.1_47_4456;R2T2P_ENST00000684778.1_47_4453	ENSG00000165684.6	in_ref	SNAPC4	ENSG00000165684.6;in_ref	GALDLEK
ENST00000229634.13_259_2742;ENST00000368357.7_353_3181;ENST00000392477.7_173_3001;R2T2P_ENST00000368357.7_353_3178;R2T2P_R1.11609.11_309_1739;R2T2P_R1.11609.2_477_3269	ENSG00000111912.20	in_ref	NCOA7	ENSG00000111912.20;in_ref	GALDLETCEK
ENST00000306869.7_16_750;ENST00000577532.5_1_531;ENST00000579155.1_8_430;ENST00000582900.5_6_676;R2T2P_ENST00000306869.7_16_747	ENSG00000169738.8	in_ref	DCXR	ENSG00000169738.8;in_ref	GALDMLTK
ENST00000222399.11_138_5498;ENST00000393561.6_517_5466;ENST00000676574.1_190_4389;ENST00000676777.1_138_5165;ENST00000677793.1_190_5238;ENST00000677801.1_569_4357;R2T2P_ENST00000222399.11_138_5495;R2T2P_ENST00000677144.1_2640_5315	ENSG00000091136.15	in_ref	LAMB1	ENSG00000091136.15;in_ref	GALDSITK
ENST00000361689.7_180_16472;ENST00000372915.8_88_22245;ENST00000530262.5_172_6257;ENST00000564288.6_329_22996;ENST00000567887.5_158_22936;ENST00000671089.2_101_16240;R2T2P_R1.734.4_106_16206;R2T2P_R1.734.7_213_22610	ENSG00000127603.32	in_ref	MACF1	ENSG00000127603.32;in_ref	GALDTTDGYMGVNQAPEK
ENST00000635997.1_202_3966;R2T2P_ENST00000635997.1_202_3963;R2T2P_R1.26616.8_201_3902	ENSG00000049759.20	in_ref	NEDD4L	ENSG00000049759.20;in_ref	GALEASPR
ENST00000297135.9_25_2514;ENST00000347053.8_145_2571;R2T2P_ENST00000297135.9_25_2511	ENSG00000164597.15	in_ref	COG5	ENSG00000164597.15;in_ref	GALEAYVQSVR
ENST00000392769.6_220_3087;ENST00000535342.7_146_3013;ENST00000537949.5_48_2789;ENST00000583358.1_206_1902;ENST00000706790.1_258_1226;ENST00000706792.1_57_1220;ENST00000706793.1_89_2752;ENST00000706794.1_1_480;ENST00000706795.1_115_2841;R2T2P_ENST00000535342.7_215_3010;R2T2P_ENST00000537949.5_117_2786;R2T2P_R1.25867.4_117_2915	ENSG00000154240.18	in_ref	CEP112	ENSG00000154240.18;in_ref	GALEGPFTHRPEPGTLK
ENST00000219700.10_81_1031;ENST00000398595.7_549_1499;ENST00000406590.6_187_1137;ENST00000414777.5_212_1162;ENST00000458134.7_308_1258;ENST00000570646.6_132_1082;ENST00000575120.5_84_947;ENST00000613539.1_1_1113;ENST00000619528.4_289_1239;ENST00000619913.4_368_1318;R2T2P_ENST00000458134.7_308_1255	ENSG00000103415.12	in_ref	HMOX2	ENSG00000103415.12;in_ref	GALEGSSCPFR
ENST00000373162.5_503_907;ENST00000373163.5_289_693;ENST00000373166.8_109_651;ENST00000616074.4_137_481;ENST00000616395.4_137_703;ENST00000617904.4_268_672;R2T2P_ENST00000373166.8_148_648	ENSG00000054116.12	in_ref	TRAPPC3	ENSG00000054116.12;in_ref	GALEMVQMAVEAK
ENST00000335727.13_195_5366;ENST00000454349.7_212_5713;R2T2P_ENST00000335727.13_231_5363;R2T2P_R1.29909.1_783_6152	ENSG00000100354.22	in_ref	TNRC6B	ENSG00000100354.22;in_ref	GALETDNSNSSAQVSTVGQTSR
ENST00000253413.10_115_795;ENST00000399796.6_113_703;ENST00000399798.6_115_729;R2T2P_ENST00000253413.10_115_792	ENSG00000131100.13	in_ref	ATP6V1E1	ENSG00000131100.13;in_ref	GALFGANANR
ENST00000253413.10_115_795;ENST00000399796.6_113_703;ENST00000399798.6_115_729;R2T2P_ENST00000253413.10_115_792	ENSG00000131100.13	in_ref	ATP6V1E1	ENSG00000131100.13;in_ref	GALFGANANRK
ENST00000263966.8_187_2778;ENST00000679350.1_187_360;ENST00000679749.1_103_781;ENST00000680008.1_65_2524;ENST00000680587.1_195_2783;ENST00000681051.1_187_384;ENST00000681064.1_187_497;ENST00000681358.1_103_328	ENSG00000058056.10	in_ref	USP13	ENSG00000058056.10;in_ref	GALFGMPGGSGGR
ENST00000238651.10_29_1480;ENST00000311148.9_280_1545;ENST00000557556.1_29_1216;ENST00000613168.1_17_1408;R2T2P_ENST00000238651.10_29_1477	ENSG00000119673.16;ENSG00000184227.8	in_ref	NA	ENSG00000119673.16;ENSG00000184227.8;in_ref	GALFQAHAR
ENST00000311895.8_13_2763;ENST00000682617.1_29_2917;R2T2P_ENST00000311895.8_46_2760	ENSG00000175595.16	in_ref	ERCC4	ENSG00000175595.16;in_ref	GALFQEISSNDISSK
ENST00000356454.5_127_1704;R2T2P_ENST00000356454.5_127_1701	ENSG00000198142.5	in_ref	SOWAHC	ENSG00000198142.5;in_ref	GALGGEPEQR
ENST00000375663.8_241_4035;R2T2P_ENST00000375663.8_241_4032	ENSG00000204394.13	in_ref	VARS1	ENSG00000204394.13;in_ref	GALINVPPPFLGLPR
ENST00000305784.7_33_671;ENST00000400770.6_162_413;R2T2P_ENST00000305784.7_33_668;R2T2P_ENST00000400770.6_162_410	ENSG00000168393.13	in_ref	DTYMK	ENSG00000168393.13;in_ref	GALIVLEGVDR
ENST00000344204.9_385_9678;ENST00000512070.6_67_6996;ENST00000513206.5_1_7641;ENST00000698541.1_385_6111;R2T2P_ENST00000344204.9_385_9675	ENSG00000038382.23	in_ref	TRIO	ENSG00000038382.23;in_ref	GALKEPIHIPK
ENST00000263710.8_391_5007;ENST00000409078.8_377_4792;ENST00000455322.7_353_4789;ENST00000541377.5_391_4824;ENST00000696935.1_377_5056;ENST00000700754.1_366_4757;ENST00000700755.1_366_4730;R2T2P_ENST00000409078.8_377_4789;R2T2P_ENST00000541377.5_391_4821;R2T2P_ENST00000700754.1_366_4754;R2T2P_ENST00000700755.1_366_4727;R2T2P_R1.4393.3_359_4744	ENSG00000074054.21	in_ref	CLASP1	ENSG00000074054.21;in_ref	GALLELLK
ENST00000301264.7_94_1458;ENST00000545797.7_274_1638;R2T2P_ENST00000545797.7_274_1635	ENSG00000167657.14	in_ref	DAPK3	ENSG00000167657.14;in_ref	GALLGTSGLK
ENST00000309061.12_23_1975;ENST00000320699.12_66_1292;R2T2P_ENST00000309061.12_23_1972	ENSG00000141994.16	in_ref	DUS3L	ENSG00000141994.16;in_ref	GALLKPWLFTEIK
ENST00000230449.9_165_2939;R2T2P_ENST00000230449.9_165_2936	ENSG00000112685.14	in_ref	EXOC2	ENSG00000112685.14;in_ref	GALLPLSIR
ENST00000247470.10_71_658;ENST00000350605.4_67_597;ENST00000561508.1_761_1137;R2T2P_ENST00000247470.10_71_655;R2T2P_ENST00000350605.4_67_594	ENSG00000103490.14	in_ref	PYCARD	ENSG00000103490.14;in_ref	GALLSMDALDLTDK
ENST00000302779.9_110_1783;ENST00000356151.7_98_1834;R2T2P_ENST00000302779.9_110_1780;R2T2P_ENST00000356151.7_98_1831;R2T2P_R1.6097.5_16_1746	ENSG00000168297.16	in_ref	PXK	ENSG00000168297.16;in_ref	GALLSSIQNFQK
ENST00000371579.7_21_1499;ENST00000473532.6_1_618;ENST00000706877.1_29_643;ENST00000706879.1_40_672;ENST00000706881.1_40_1107;ENST00000718334.1_21_1331;R2T2P_ENST00000371579.7_21_1496;R2T2P_ENST00000706871.1_29_655	ENSG00000176978.16	in_ref	DPP7	ENSG00000176978.16;in_ref	GALLVFAEHR
ENST00000307142.9_184_3969;ENST00000429713.7_183_3464;ENST00000434046.6_1_3330;ENST00000610556.4_242_3934;ENST00000627783.2_221_2317;R2T2P_ENST00000307142.9_184_3966;R2T2P_ENST00000429713.7_183_3461	ENSG00000172403.11	in_ref	SYNPO2	ENSG00000172403.11;in_ref	GALMFAK
ENST00000262710.5_329_4354;ENST00000457657.5_329_4234;ENST00000555053.5_98_4084;ENST00000605057.6_25_3876;R2T2P_ENST00000262710.5_329_4351;R2T2P_ENST00000457657.5_329_4231;R2T2P_ENST00000555053.5_98_4081	ENSG00000100813.15	in_ref	ACIN1	ENSG00000100813.15;in_ref	GALMLENLQK
ENST00000344595.10_73_1095;ENST00000570662.2_287_586;ENST00000572709.5_100_298;ENST00000574229.1_184_382;ENST00000575840.5_287_566;ENST00000576620.5_73_522;R2T2P_ENST00000344595.10_73_1092	ENSG00000167720.13	in_ref	SRR	ENSG00000167720.13;in_ref	GALNAVR
ENST00000253332.5_190_5538;ENST00000402676.7_273_5621;R2T2P_ENST00000402676.7_273_5618	ENSG00000131016.17	in_ref	AKAP12	ENSG00000131016.17;in_ref	GALNGQGALNSQEEEEVIVTEVGQR
ENST00000602795.6_49_1848;ENST00000652272.2_55_1800;R2T2P_ENST00000474543.5_160_1143;R2T2P_ENST00000602795.6_76_1845	ENSG00000101158.15	in_ref	NELFCD	ENSG00000101158.15;in_ref	GALNPADITVLFK
ENST00000602795.6_49_1848;ENST00000652272.2_55_1800;R2T2P_ENST00000474543.5_160_1143;R2T2P_ENST00000602795.6_76_1845	ENSG00000101158.15	in_ref	NELFCD	ENSG00000101158.15;in_ref	GALNPADITVLFKMFTSMDPPPVELIR
ENST00000361689.7_180_16472;ENST00000372915.8_88_22245;ENST00000564288.6_329_22996;ENST00000567887.5_158_22936;ENST00000671089.2_101_16240;ENST00000683517.1_1_6831;R2T2P_ENST00000683517.1_268_6828;R2T2P_ENST00000687997.1_401_7477;R2T2P_R1.734.4_106_16206;R2T2P_R1.734.7_213_22610	ENSG00000127603.32	in_ref	MACF1	ENSG00000127603.32;in_ref	GALPDDTEALQSLIDTHK
ENST00000261735.4_41_826;ENST00000455836.1_119_280;R2T2P_ENST00000261735.4_41_823	ENSG00000089248.7	in_ref	ERP29	ENSG00000089248.7;in_ref	GALPLDTVTFYK
ENST00000263383.8_142_2040;ENST00000527093.5_304_1090;ENST00000534378.5_254_1831;ENST00000600984.5_213_709;R2T2P_ENST00000263383.8_142_2037	ENSG00000105135.16	in_ref	ILVBL	ENSG00000105135.16;in_ref	GALQAVDQLSLFR
ENST00000359568.10_74_10084;ENST00000480896.5_624_10043;ENST00000695558.1_74_10117;R2T2P_ENST00000359568.10_74_10081;R2T2P_ENST00000703224.1_871_10254	ENSG00000160299.19	in_ref	PCNT	ENSG00000160299.19;in_ref	GALQDALR
ENST00000374804.9_42_2069;ENST00000374807.9_40_2193;ENST00000374811.8_73_2277;ENST00000677087.1_265_2121;R2T2P_ENST00000374807.9_40_2190;R2T2P_ENST00000374811.8_73_2274	ENSG00000001497.18	in_ref	LAS1L	ENSG00000001497.18;in_ref	GALQGSAWQVSSEDVR
ENST00000377560.9_312_13562;ENST00000550722.5_397_13251;ENST00000682272.1_304_13560;R2T2P_ENST00000377560.9_312_13559;R2T2P_ENST00000682272.1_304_13557;R2T2P_R1.20200.6_4_7809	ENSG00000173064.14	in_ref	HECTD4	ENSG00000173064.14;in_ref	GALQLGMVDIAR
ENST00000229239.10_77_1084;ENST00000396856.5_314_1096;ENST00000396858.5_266_1147;ENST00000396859.5_80_1087;ENST00000396861.5_152_1159;ENST00000619601.1_1_882;R2T2P_ENST00000229239.10_77_1081	ENSG00000111640.15	in_ref	GAPDH	ENSG00000111640.15;in_ref	GALQNIIPASTGAAK
ENST00000229239.10_77_1084;ENST00000396856.5_314_1096;ENST00000396858.5_266_1147;ENST00000396859.5_80_1087;ENST00000396861.5_152_1159;ENST00000619601.1_1_882;R2T2P_ENST00000229239.10_77_1081	ENSG00000111640.15	in_ref	GAPDH	ENSG00000111640.15;in_ref	GALQNIIPASTGAAKAVGKVIPELNGK
ENST00000368463.8_68_2263;ENST00000368465.5_88_2196;R2T2P_R1.2157.1_73_2265	ENSG00000163346.17	in_ref	PBXIP1	ENSG00000163346.17;in_ref	GALQQGEAFQR
ENST00000372396.4_144_3338;R2T2P_ENST00000372396.4_144_3335;R2T2P_ENST00000645057.1_782_2092	ENSG00000066135.13;ENSG00000284989.1	in_ref	NA	ENSG00000066135.13;ENSG00000284989.1;in_ref	GALQSITAGQK
ENST00000290158.9_327_2957;ENST00000535458.6_739_2934;ENST00000540627.5_518_2713;ENST00000583648.6_451_3081;R2T2P_ENST00000583648.6_451_3078	ENSG00000108424.11	in_ref	KPNB1	ENSG00000108424.11;in_ref	GALQYLVPILTQTLTK
ENST00000502613.3_195_3680;ENST00000502871.5_167_2155;R2T2P_ENST00000502613.3_195_3677;R2T2P_ENST00000502871.5_167_2152	ENSG00000138756.19	in_ref	BMP2K	ENSG00000138756.19;in_ref	GALRPGNGPEILLGQGPPQQPPQQHR
ENST00000329138.9_57_2390;ENST00000571237.1_1_878;ENST00000572392.2_16_1623;ENST00000676462.1_105_2411;ENST00000676546.1_136_2469;ENST00000676729.1_305_2611;ENST00000677044.1_105_2507;ENST00000677109.1_105_2402;ENST00000677161.1_468_2540;ENST00000677225.1_47_2332;ENST00000677243.1_105_2408;ENST00000677484.1_105_2456;ENST00000678096.1_136_2409;ENST00000678105.1_348_2480;ENST00000678196.1_105_2438;ENST00000678846.1_1_1376;ENST00000678866.1_47_2434;ENST00000679191.1_136_2421;ENST00000679336.1_105_2318;R2T2P_ENST00000676546.1_136_2466	ENSG00000185359.14	in_ref	HGS	ENSG00000185359.14;in_ref	GALSALR
ENST00000329138.9_57_2390;ENST00000571237.1_1_878;ENST00000572392.2_16_1623;ENST00000676462.1_105_2411;ENST00000676546.1_136_2469;ENST00000676729.1_305_2611;ENST00000677044.1_105_2507;ENST00000677109.1_105_2402;ENST00000677161.1_468_2540;ENST00000677225.1_47_2332;ENST00000677243.1_105_2408;ENST00000677484.1_105_2456;ENST00000678096.1_136_2409;ENST00000678105.1_348_2480;ENST00000678196.1_105_2438;ENST00000678846.1_1_1376;ENST00000678866.1_47_2434;ENST00000679191.1_136_2421;ENST00000679336.1_105_2318;R2T2P_ENST00000676546.1_136_2466	ENSG00000185359.14	in_ref	HGS	ENSG00000185359.14;in_ref	GALSALREEHR
ENST00000504292.1_1_444	ENSG00000164163.11	in_ref	ABCE1	ENSG00000164163.11;in_ref	GALSIVNLPSNLEK
ENST00000263207.8_308_3196;ENST00000401994.5_1_2700;ENST00000406259.1_1_2871;ENST00000406522.5_1_2682;R2T2P_ENST00000406522.5_1_2679;R2T2P_ENST00000495096.5_375_1727	ENSG00000099889.14	in_ref	ARVCF	ENSG00000099889.14;in_ref	GALSPGGFDDSTLPLVDK
ENST00000341165.10_141_3041;ENST00000589872.1_70_2883;ENST00000590996.6_99_2999;R2T2P_R1.25369.2_456_3353	ENSG00000188554.15	in_ref	NBR1	ENSG00000188554.15;in_ref	GALSVAASAYK
ENST00000395758.3_81_2564;ENST00000548411.6_486_2993;ENST00000652176.1_486_3413;R2T2P_ENST00000548411.6_486_2990;R2T2P_ENST00000652176.1_486_3410;R2T2P_R1.19268.1_32_1183	ENSG00000151746.15	in_ref	BICD1	ENSG00000151746.15;in_ref	GALTEQHER
ENST00000361804.5_123_3776;R2T2P_ENST00000361804.5_123_3773	ENSG00000108055.11	in_ref	SMC3	ENSG00000108055.11;in_ref	GALTGGYYDTR
ENST00000377767.9_69_2945;ENST00000377780.8_94_2880;ENST00000545453.5_819_3209;R2T2P_ENST00000377767.9_69_2942;R2T2P_ENST00000377780.8_94_2877	ENSG00000083520.15	in_ref	DIS3	ENSG00000083520.15;in_ref	GALTLSSPEVR
ENST00000397410.10_66_2006;ENST00000595465.6_104_1861;ENST00000609519.5_66_1361;ENST00000679638.1_122_1732;ENST00000680303.1_122_1456;ENST00000680649.1_108_1946;ENST00000680803.1_122_1519;ENST00000681459.1_122_1348;R2T2P_ENST00000397410.10_66_2003;R2T2P_ENST00000680649.1_108_1943	ENSG00000011243.19	in_ref	AKAP8L	ENSG00000011243.19;in_ref	GALTTQDENGQTK
ENST00000227322.8_34_1413;R2T2P_ENST00000227322.8_34_1410	ENSG00000109917.11	in_ref	ZPR1	ENSG00000109917.11;in_ref	GALTTVEGLITR
ENST00000308418.10_41_535;ENST00000531596.6_41_535;ENST00000534482.6_41_535;ENST00000644142.1_46_540;R2T2P_ENST00000534482.6_41_532	ENSG00000172922.11	in_ref	RNASEH2C	ENSG00000172922.11;in_ref	GALTWPSLAAAIHAQVPED
ENST00000309983.5_90_827;R2T2P_ENST00000309983.5_90_824	ENSG00000137364.5	in_ref	TPMT	ENSG00000137364.5;in_ref	GALVAINPGDR
ENST00000309983.5_90_827;R2T2P_ENST00000309983.5_90_824	ENSG00000137364.5	in_ref	TPMT	ENSG00000137364.5;in_ref	GALVAINPGDRK
ENST00000262941.7_4_1401;ENST00000334715.7_58_1692;ENST00000394152.7_330_1964;R2T2P_ENST00000394152.7_330_1961	ENSG00000197037.11	in_ref	ZSCAN25	ENSG00000197037.11;in_ref	GALVALTSER
ENST00000296048.10_190_1191;ENST00000345003.9_102_1154;ENST00000461191.1_70_866;ENST00000483267.5_130_711;ENST00000484197.5_84_923;ENST00000627418.2_234_815;R2T2P_ENST00000296048.10_190_1188;R2T2P_ENST00000345003.9_102_1151;R2T2P_ENST00000484197.5_84_920	ENSG00000163754.18	in_ref	GYG1	ENSG00000163754.18;in_ref	GALVLGSSLK
ENST00000265333.8_88_939;ENST00000395044.7_100_951;ENST00000395047.6_203_1054;ENST00000425992.2_153_703;R2T2P_ENST00000265333.8_88_936	ENSG00000213585.11	in_ref	VDAC1	ENSG00000213585.11;in_ref	GALVLGYEGWLAGYQMNFETAK
ENST00000265333.8_88_939;ENST00000395044.7_100_951;ENST00000395047.6_203_1054;ENST00000425992.2_153_703;R2T2P_ENST00000265333.8_88_936	ENSG00000213585.11	in_ref	VDAC1	ENSG00000213585.11;in_ref	GALVLGYEGWLAGYQMNFETAKSR
ENST00000353176.9_237_1049;ENST00000372592.8_847_1722;ENST00000421063.6_42_854;R2T2P_ENST00000412476.5_1215_1484	ENSG00000175287.19	in_ref	PHYHD1	ENSG00000175287.19;in_ref	GALVLIHGEVVHK
ENST00000317025.13_518_4831;ENST00000433384.6_492_4658;ENST00000527502.5_93_4373;R2T2P_ENST00000317025.13_551_4828;R2T2P_ENST00000527502.5_126_4370	ENSG00000147548.17	in_ref	NSD3	ENSG00000147548.17;in_ref	GALVPSALEGR
ENST00000356362.6_216_2201;ENST00000469408.6_253_2238;ENST00000481939.5_249_1595;R2T2P_ENST00000469408.6_259_2235	ENSG00000091127.14	in_ref	PUS7	ENSG00000091127.14;in_ref	GALVVEDNDSGVPVEETK
ENST00000442060.7_80_1582;ENST00000509514.6_101_2242;ENST00000510025.7_80_2290;ENST00000644146.1_32_550;ENST00000646058.1_68_2203;ENST00000646590.1_80_577;ENST00000682996.1_101_2239;ENST00000684214.1_101_1966;R2T2P_ENST00000510025.7_80_2287;R2T2P_ENST00000683974.1_83_868	ENSG00000133835.18	in_ref	HSD17B4	ENSG00000133835.18;in_ref	GALVVVNDLGGDFK
ENST00000372642.5_186_1079;R2T2P_ENST00000372642.5_186_1076	ENSG00000167136.7	in_ref	ENDOG	ENSG00000167136.7;in_ref	GALWVVEQLRPER
ENST00000302085.9_363_1760;ENST00000394092.6_241_1638;ENST00000503324.1_399_573;ENST00000506223.1_307_548;ENST00000507118.5_286_669;ENST00000507594.1_272_558;ENST00000509297.6_1291_2688;ENST00000511116.5_445_847;ENST00000512019.1_448_847;ENST00000514778.1_298_616;ENST00000514831.1_232_569;ENST00000515385.1_543_1940;ENST00000545279.6_363_1760;ENST00000545620.5_286_1683;R2T2P_ENST00000302085.9_363_1757;R2T2P_ENST00000545279.6_363_1757	ENSG00000113658.18;ENSG00000170365.10	in_ref	NA	ENSG00000113658.18;ENSG00000170365.10;in_ref	GAMEELEK
ENST00000399126.1_532_2460;ENST00000399127.5_349_2286;ENST00000399132.6_547_2511;ENST00000642955.1_734_2824;R2T2P_ENST00000399126.1_532_2457;R2T2P_ENST00000399127.5_349_2283;R2T2P_ENST00000494183.5_1389_1868;R2T2P_ENST00000642955.1_734_2821	ENSG00000188517.17	in_ref	COL25A1	ENSG00000188517.17;in_ref	GAMGEPGPR
ENST00000317896.11_161_931;ENST00000336625.12_45_773;ENST00000349999.8_161_943;ENST00000352392.8_161_391;ENST00000353147.9_161_667;ENST00000357618.10_13_1059;ENST00000397022.7_161_1138;ENST00000461397.6_123_1127;ENST00000470149.5_50_1087;ENST00000488199.5_37_777;ENST00000714164.1_18_134;ENST00000714170.1_195_1139	ENSG00000010704.20	in_ref	HFE	ENSG00000010704.20;in_ref	GAMGHYVLAERE
ENST00000368575.5_104_715;ENST00000648869.1_11_622;R2T2P_ENST00000648869.1_11_619	ENSG00000143545.10;ENSG00000285641.1	in_ref	NA	ENSG00000143545.10;ENSG00000285641.1;in_ref	GAMGIILVYDITDEK
ENST00000300935.8_14_637;ENST00000321437.9_20_643;ENST00000559006.1_20_584;ENST00000586682.1_6_629;R2T2P_ENST00000300935.8_14_634;R2T2P_ENST00000321437.9_20_640;R2T2P_ENST00000586682.1_6_626	ENSG00000166128.13;ENSG00000167461.12	in_ref	NA	ENSG00000166128.13;ENSG00000167461.12;in_ref	GAMGIMLVYDITNEK
ENST00000264710.5_526_1128;R2T2P_ENST00000264710.5_526_1125	ENSG00000084733.11	in_ref	RAB10	ENSG00000084733.11;in_ref	GAMGIMLVYDITNGK
ENST00000317447.9_335_2065;ENST00000406948.7_135_1865;ENST00000537290.5_159_869;ENST00000542688.5_110_1216;ENST00000614302.5_339_2069;ENST00000649953.1_21_1961;R2T2P_ENST00000614302.5_339_2066;R2T2P_ENST00000649953.1_21_1958	ENSG00000176715.17	in_ref	ACSF3	ENSG00000176715.17;in_ref	GAMIIYTSGTTGRPK
ENST00000319715.10_1062_6440;ENST00000348022.6_45_5321;ENST00000381039.7_108_2966;ENST00000564314.5_338_3361;ENST00000567686.5_238_1138;ENST00000646282.1_54_5332;R2T2P_ENST00000348022.6_45_5318;R2T2P_ENST00000562683.2_149_412;R2T2P_R1.23737.2_177_5552	ENSG00000122257.20	in_ref	RBBP6	ENSG00000122257.20;in_ref	GAMLTNTGK
ENST00000276079.13_154_1569;ENST00000373841.5_99_1514;ENST00000420903.6_313_1728;ENST00000450092.6_295_1710;ENST00000454976.2_105_1520;ENST00000535149.5_644_1792;ENST00000676797.1_357_1505;ENST00000677274.1_709_2124;ENST00000677446.1_361_1776;ENST00000677612.1_134_1549;ENST00000677879.1_164_1399;ENST00000678231.1_245_1660;ENST00000678437.1_179_1585;ENST00000678660.1_141_1571;ENST00000678830.1_179_1684	ENSG00000147140.17	in_ref	NONO	ENSG00000147140.17;in_ref	GAMPPAPVPAGTPAPPGPATMMPDGTLGLTPPTTER
ENST00000273075.9_119_1576;ENST00000322176.11_114_925;ENST00000373963.5_136_279;ENST00000521459.5_41_714;R2T2P_ENST00000273075.9_119_1573;R2T2P_ENST00000373963.5_136_276	ENSG00000123992.21	in_ref	DNPEP	ENSG00000123992.21;in_ref	GAMQVAMNGK
ENST00000338754.9_241_1374;ENST00000398110.6_306_1439;ENST00000403880.5_422_1555;ENST00000440953.5_353_544;ENST00000442495.5_162_586;ENST00000454778.6_223_1356;R2T2P_ENST00000338754.9_241_1371	ENSG00000128294.16	in_ref	TPST2	ENSG00000128294.16;in_ref	GAMRPEQEELVMVGTNHVEYR
ENST00000261772.13_108_3014;ENST00000565361.3_159_3158;ENST00000674512.1_157_3042;ENST00000674691.1_137_3043;ENST00000674963.1_73_2979;ENST00000675035.1_159_2528;ENST00000675045.1_159_3092;ENST00000675133.1_157_3036;ENST00000675371.1_159_2363;ENST00000675643.1_124_3030;ENST00000675691.1_149_2926;ENST00000675853.1_159_3113;ENST00000675953.1_149_2971;ENST00000676168.1_159_2363;ENST00000676212.1_159_2477;R2T2P_ENST00000674963.1_73_2976	ENSG00000090861.17	in_ref	AARS1	ENSG00000090861.17;in_ref	GAMSTQQIK
ENST00000303025.10_312_2627;ENST00000337414.9_1093_4017;ENST00000380717.7_1_1806;ENST00000380718.1_874_3171;ENST00000380736.5_248_2563;ENST00000495242.5_874_2946;ENST00000657361.1_73_1887;R2T2P_ENST00000337414.9_1702_4014	ENSG00000047648.23	in_ref	ARHGAP6	ENSG00000047648.23;in_ref	GAMSVDSITDLDDNQSR
ENST00000252999.7_68_11155;R2T2P_ENST00000252999.7_68_11152	ENSG00000130702.15	in_ref	LAMA5	ENSG00000130702.15;in_ref	GAMSVSGR
ENST00000267836.10_117_1847;ENST00000324324.12_59_1861;ENST00000620867.4_5_640;R2T2P_ENST00000267836.10_117_1844;R2T2P_ENST00000324324.12_59_1858	ENSG00000104177.20	in_ref	MYEF2	ENSG00000104177.20;in_ref	GAMTSSMER
ENST00000321394.12_135_1805;ENST00000392168.6_615_1820;ENST00000420894.6_105_1406;ENST00000539756.1_118_780;ENST00000544255.5_324_1322;R2T2P_ENST00000321394.12_201_1802	ENSG00000120438.12	in_ref	TCP1	ENSG00000120438.12;in_ref	GANDFMCDEMER
ENST00000359353.9_324_2783;ENST00000389924.7_224_3040;ENST00000578681.5_602_3418;ENST00000583590.5_413_3229;R2T2P_ENST00000578681.5_602_3415	ENSG00000198231.14	in_ref	DDX42	ENSG00000198231.14;in_ref	GANDGRNGESR
ENST00000374866.9_158_4657;ENST00000618828.1_906_4244;R2T2P_ENST00000374866.9_158_4654	ENSG00000204262.14	in_ref	COL5A2	ENSG00000204262.14;in_ref	GANDLDIK
ENST00000215956.10_265_651;ENST00000401959.6_72_458;ENST00000402458.1_56_454;ENST00000648350.1_14_832;ENST00000648674.1_332_718;R2T2P_ENST00000401959.6_72_455;R2T2P_ENST00000648674.1_332_715	ENSG00000100138.15	in_ref	SNU13	ENSG00000100138.15;in_ref	GANEATK
ENST00000371582.8_33_896;ENST00000371584.9_10_897;ENST00000371588.10_10_792;ENST00000413082.1_10_672;R2T2P_ENST00000371582.8_33_893;R2T2P_ENST00000371588.10_10_789	ENSG00000000419.14	in_ref	DPM1	ENSG00000000419.14;in_ref	GANFLTQILLR
ENST00000371582.8_33_896;ENST00000371584.9_10_897;ENST00000371588.10_10_792;ENST00000413082.1_10_672;R2T2P_ENST00000371582.8_33_893;R2T2P_ENST00000371588.10_10_789	ENSG00000000419.14	in_ref	DPM1	ENSG00000000419.14;in_ref	GANFLTQILLRPGASDLTGSFR
ENST00000380815.5_184_1302;ENST00000530927.5_49_1077;R2T2P_ENST00000380815.5_184_1299;R2T2P_ENST00000530927.5_58_1074	ENSG00000112699.11	in_ref	GMDS	ENSG00000112699.11;in_ref	GANFVTR
ENST00000225964.10_119_4513;R2T2P_ENST00000225964.10_119_4510	ENSG00000108821.14	in_ref	COL1A1	ENSG00000108821.14;in_ref	GANGAPGIAGAPGFPGAR
ENST00000225964.10_119_4513;R2T2P_ENST00000225964.10_119_4510	ENSG00000108821.14	in_ref	COL1A1	ENSG00000108821.14;in_ref	GANGAPGNDGAK
ENST00000257430.9_60_8591;ENST00000504915.3_57_8642;ENST00000507379.6_197_8674;ENST00000508376.6_158_8689;ENST00000509732.6_151_8682;ENST00000512211.7_352_8883;ENST00000713639.1_81_8294;R2T2P_ENST00000504915.3_108_8639;R2T2P_ENST00000507379.6_197_8671;R2T2P_ENST00000509732.6_202_8679;R2T2P_ENST00000713637.1_314_8362;R2T2P_R1.9508.3_348_8576	ENSG00000134982.19	in_ref	APC	ENSG00000134982.19;in_ref	GANGSETNR
ENST00000348824.11_119_4783;ENST00000366919.6_206_4882;ENST00000366920.6_119_4933;ENST00000392142.9_164_4990;R2T2P_ENST00000366920.6_182_4930;R2T2P_ENST00000392142.9_227_4987	ENSG00000085511.20	in_ref	MAP3K4	ENSG00000085511.20;in_ref	GANIFLTSSGLIK
ENST00000282272.15_177_3158;ENST00000328737.6_78_2837;ENST00000399451.6_369_3530;ENST00000409153.5_184_1923;ENST00000409919.5_184_1287;ENST00000412318.5_20_3181;ENST00000451422.1_182_2350;ENST00000624145.3_650_3349;ENST00000647377.1_43_3213;ENST00000683139.1_1459_4710;R2T2P_ENST00000282272.15_177_3155;R2T2P_ENST00000399451.6_369_3527;R2T2P_ENST00000647377.1_43_3210;R2T2P_ENST00000683139.1_1459_4707	ENSG00000065413.20;ENSG00000206560.12	in_ref	NA	ENSG00000065413.20;ENSG00000206560.12;in_ref	GANINAFDK
ENST00000225729.8_77_1171;ENST00000395726.8_100_1131;ENST00000579224.5_53_571;ENST00000579601.5_76_550;ENST00000580055.5_59_793;R2T2P_ENST00000225729.8_77_1168	ENSG00000108591.10	in_ref	DRG2	ENSG00000108591.10;in_ref	GANIQLLDLPGIIEGAAQGK
ENST00000360839.7_136_7764;ENST00000394722.7_48_1898;ENST00000394723.7_115_1998;ENST00000421134.5_119_4814;ENST00000532219.5_61_7914;ENST00000616482.4_155_1900;R2T2P_ENST00000360839.7_136_7761;R2T2P_ENST00000394723.7_115_1995;R2T2P_ENST00000532219.5_61_7911	ENSG00000131503.21;ENSG00000254996.5	in_ref	NA	ENSG00000131503.21;ENSG00000254996.5;in_ref	GANLEEVNDEGYTPLMEAAR
ENST00000264039.7_257_1933;ENST00000420138.5_335_1795;ENST00000425056.5_204_1085;ENST00000426280.3_168_636;ENST00000427506.5_87_573;R2T2P_ENST00000264039.7_257_1930	ENSG00000063660.9	in_ref	GPC1	ENSG00000063660.9;in_ref	GANLHLEETLAEFWAR
ENST00000367549.4_133_3945;R2T2P_ENST00000367549.4_133_3942;R2T2P_R1.2562.2_225_566	ENSG00000135829.17	in_ref	DHX9	ENSG00000135829.17;in_ref	GANLKDYYSR
ENST00000265586.10_166_4350;ENST00000334444.11_111_4424;R2T2P_ENST00000334444.11_111_4421	ENSG00000114770.17	in_ref	ABCC5	ENSG00000114770.17;in_ref	GANLSGGQR
ENST00000066544.8_124_2598;ENST00000527547.5_53_2524;ENST00000531206.5_5_2497;ENST00000571643.5_1_490;R2T2P_ENST00000527547.5_53_2521;R2T2P_ENST00000531206.5_5_2494;R2T2P_ENST00000533415.5_115_2403	ENSG00000004897.12	in_ref	CDC27	ENSG00000004897.12;in_ref	GANNQIK
ENST00000262662.5_2035_2541;ENST00000371761.4_125_631;ENST00000396148.2_1206_1712;R2T2P_ENST00000262662.5_2035_2538	ENSG00000123080.12	in_ref	CDKN2C	ENSG00000123080.12;in_ref	GANPDLK
ENST00000345042.6_118_1839;ENST00000388968.8_62_1783;ENST00000418022.2_359_2080;ENST00000426480.2_131_1852;ENST00000428204.6_268_1989;ENST00000430176.6_52_745;ENST00000439605.2_329_2050;ENST00000452200.6_226_1947;ENST00000676933.1_115_1740;ENST00000677403.1_163_1290;ENST00000677454.1_1_969;ENST00000677792.1_114_1004;ENST00000677913.1_76_1797;ENST00000678170.1_114_1562;ENST00000678545.1_140_1072;ENST00000678621.1_140_1753;ENST00000678761.1_71_1792;ENST00000679291.1_129_1019;R2T2P_ENST00000428204.6_298_1986;R2T2P_ENST00000476746.6_132_620	ENSG00000144381.18	in_ref	HSPD1	ENSG00000144381.18;in_ref	GANPVEIR
ENST00000345042.6_118_1839;ENST00000388968.8_62_1783;ENST00000418022.2_359_2080;ENST00000426480.2_131_1852;ENST00000428204.6_268_1989;ENST00000430176.6_52_745;ENST00000439605.2_329_2050;ENST00000452200.6_226_1947;ENST00000676933.1_115_1740;ENST00000677403.1_163_1290;ENST00000677454.1_1_969;ENST00000677792.1_114_1004;ENST00000677913.1_76_1797;ENST00000678170.1_114_1562;ENST00000678545.1_140_1072;ENST00000678621.1_140_1753;ENST00000678761.1_71_1792;ENST00000679291.1_129_1019;R2T2P_ENST00000428204.6_298_1986;R2T2P_ENST00000476746.6_132_620	ENSG00000144381.18	in_ref	HSPD1	ENSG00000144381.18;in_ref	GANPVEIRR
ENST00000355083.11_99_983;ENST00000504329.1_113_1231;R2T2P_ENST00000355083.11_99_980	ENSG00000213533.13;ENSG00000248592.7	in_ref	NA	ENSG00000213533.13;ENSG00000248592.7;in_ref	GANQDSR
ENST00000326793.11_174_2510;ENST00000450200.2_179_2605;ENST00000466876.2_1_648;R2T2P_ENST00000326793.11_174_2507	ENSG00000114331.16	in_ref	ACAP2	ENSG00000114331.16;in_ref	GANQHATDEEGKDPLSIAVEAANADIVTLLR
ENST00000355808.10_112_1305;ENST00000417819.6_76_1332;ENST00000422285.7_112_1284;ENST00000423505.6_112_1398;ENST00000540249.5_146_1225;R2T2P_ENST00000422285.7_112_1281	ENSG00000131828.14	in_ref	PDHA1	ENSG00000131828.14;in_ref	GANQWIK
ENST00000251527.10_211_2748;ENST00000275418.13_92_2692;ENST00000652148.1_67_2748;R2T2P_ENST00000251527.10_67_2745;R2T2P_ENST00000275418.13_92_2689	ENSG00000117868.18	in_ref	ESYT2	ENSG00000117868.18;in_ref	GANTHLSTFSFTK
ENST00000327697.11_87_4031;ENST00000433785.1_54_1334;R2T2P_ENST00000327697.11_87_4028	ENSG00000164068.16	in_ref	RNF123	ENSG00000164068.16;in_ref	GANTSTTSSAA
ENST00000322810.8_171_14225;ENST00000345136.8_137_13780;ENST00000354589.7_69_13712;ENST00000354958.6_150_13727;ENST00000356346.7_58_13659;ENST00000357649.6_10_13665;ENST00000398774.6_75_13622;ENST00000436759.6_39_13763;ENST00000527096.5_1_13713;ENST00000527303.2_39_10382;ENST00000528025.6_7_13782;ENST00000685198.1_43_13737;ENST00000687971.1_334_13695;ENST00000693060.1_14_13588;R2T2P_ENST00000322810.8_171_14222;R2T2P_ENST00000345136.8_137_13777;R2T2P_ENST00000356346.7_58_13656;R2T2P_ENST00000357649.6_10_13662;R2T2P_ENST00000693060.1_29_13585	ENSG00000178209.17	in_ref	PLEC	ENSG00000178209.17;in_ref	GANVIAGVWLEEAGQK
ENST00000220847.8_322_3297;ENST00000395386.7_296_3349;ENST00000395390.6_38_3016;ENST00000622263.4_322_3375;R2T2P_ENST00000220847.8_322_3294;R2T2P_ENST00000395390.6_38_3013;R2T2P_R1.14620.9_104_1780	ENSG00000129292.21	in_ref	PHF20L1	ENSG00000129292.21;in_ref	GAPAAAGISK
ENST00000333762.6_385_1026;ENST00000704995.1_232_1026;R2T2P_ENST00000333762.6_385_1023	ENSG00000184897.7	in_ref	H1-10	ENSG00000184897.7;in_ref	GAPAAATAPAPTAHK
ENST00000299157.5_88_1221;ENST00000342502.6_413_1465;ENST00000393042.3_254_466;R2T2P_ENST00000299157.5_88_1218;R2T2P_ENST00000342502.6_413_1462	ENSG00000166130.15	in_ref	IKBIP	ENSG00000166130.15;in_ref	GAPAAEPGK
ENST00000264709.7_339_3077;ENST00000321117.10_278_3016;ENST00000380756.7_238_2583;R2T2P_ENST00000321117.10_287_3013	ENSG00000119772.19	in_ref	DNMT3A	ENSG00000119772.19;in_ref	GAPAEAGK
ENST00000436106.3_216_572;ENST00000585675.6_56_412;ENST00000586564.5_45_401;ENST00000588871.5_35_517;ENST00000592872.5_73_429;R2T2P_ENST00000436106.3_216_569	ENSG00000119559.17	in_ref	C19orf25	ENSG00000119559.17;in_ref	GAPAEDPVFTILAPEDPPVPFR
ENST00000361677.6_13_1854;R2T2P_ENST00000361677.6_13_1851	ENSG00000198863.8	in_ref	RUNDC1	ENSG00000198863.8;in_ref	GAPAEQQR
ENST00000328914.5_15_2216;R2T2P_ENST00000328914.5_15_2213	ENSG00000164916.11	in_ref	FOXK1	ENSG00000164916.11;in_ref	GAPALQLPK
ENST00000359867.7_112_1362;ENST00000396832.6_287_1537;ENST00000400206.7_467_1717;ENST00000403904.5_293_1543;R2T2P_R1.29864.1_282_1529	ENSG00000213923.13;ENSG00000283900.1	in_ref	NA	ENSG00000213923.13;ENSG00000283900.1;in_ref	GAPANVSSSDLTGR
ENST00000338492.9_117_1835;R2T2P_ENST00000338492.9_117_1832	ENSG00000151640.13	in_ref	DPYSL4	ENSG00000151640.13;in_ref	GAPAVVISQGR
ENST00000527372.7_168_6332;ENST00000528564.2_74_589;ENST00000531253.5_134_6253;ENST00000533112.5_263_6271;ENST00000704659.1_150_6305;R2T2P_ENST00000527372.7_180_6329	ENSG00000196535.20	in_ref	MYO18A	ENSG00000196535.20;in_ref	GAPAVYSEK
ENST00000035307.7_1530_3848;ENST00000482173.6_277_2382;ENST00000495645.5_277_2571;ENST00000692651.1_660_2795;R2T2P_ENST00000035307.7_1530_3845	ENSG00000033100.17	in_ref	CHPF2	ENSG00000033100.17;in_ref	GAPDPFLGVK
ENST00000394224.3_297_3425;ENST00000527525.5_248_3070;ENST00000534313.6_174_3302;R2T2P_ENST00000534313.6_216_3299	ENSG00000213445.10	in_ref	SIPA1	ENSG00000213445.10;in_ref	GAPDPVQDEVQGVTLLPTTK
ENST00000219476.9_111_5534;ENST00000350773.9_76_5430;ENST00000382538.10_96_5174;ENST00000401874.7_107_5329;ENST00000439673.6_82_5196;ENST00000568454.6_69_5324;ENST00000642206.2_117_5387;ENST00000642365.2_72_5492;ENST00000642561.1_53_5335;ENST00000642797.1_55_5280;ENST00000642936.1_110_5401;ENST00000643088.1_119_5335;ENST00000643946.1_119_5467;ENST00000644043.1_55_5349;ENST00000644329.1_63_5372;ENST00000644335.1_101_5320;ENST00000645186.2_111_5624;ENST00000646388.1_87_5504;R2T2P_ENST00000350773.9_76_5427;R2T2P_ENST00000401874.7_107_5326;R2T2P_ENST00000642797.1_55_5277	ENSG00000103197.20	in_ref	TSC2	ENSG00000103197.20;in_ref	GAPEGFSR
ENST00000308664.10_675_3668;ENST00000357084.7_268_3273;ENST00000395503.9_185_3169;ENST00000536376.5_199_2808;ENST00000539276.7_544_3672;R2T2P_ENST00000357084.7_643_3270;R2T2P_ENST00000539276.7_544_3669	ENSG00000174437.18;ENSG00000196296.14	in_ref	NA	ENSG00000174437.18;ENSG00000196296.14;in_ref	GAPEGVIDR
ENST00000424358.1_88_303;ENST00000435366.2_23_238;ENST00000456790.2_118_333;R2T2P_R1.28704.2_194_406	ENSG00000126005.17;ENSG00000261582.1	in_ref	NA	ENSG00000126005.17;ENSG00000261582.1;in_ref	GAPEPAQTQPQPQPQPAAPEGPEQPR
ENST00000379262.8_219_1118;ENST00000397350.7_328_1260;ENST00000606117.2_339_1271;ENST00000679922.1_236_907;ENST00000680151.1_239_1171;ENST00000680402.1_236_1087;ENST00000680432.1_275_1207;ENST00000680707.1_467_1366;ENST00000680754.1_248_991;ENST00000680852.1_236_1177;ENST00000681012.1_269_1120;ENST00000681231.1_236_997;ENST00000681905.1_218_892;R2T2P_ENST00000606117.2_339_1268	ENSG00000124523.17	in_ref	SIRT5	ENSG00000124523.17;in_ref	GAPEPGTQDASIPVEK
ENST00000261741.10_99_2981;ENST00000392561.7_84_2966;ENST00000545145.6_80_2962;R2T2P_ENST00000261741.10_99_2978	ENSG00000122965.11	in_ref	RBM19	ENSG00000122965.11;in_ref	GAPFNVTEK
ENST00000389017.6_41_1114;R2T2P_ENST00000389017.6_41_1111	ENSG00000196544.8	in_ref	BORCS6	ENSG00000196544.8;in_ref	GAPGAEHEPSLSSR
ENST00000297268.11_138_4238;R2T2P_ENST00000297268.11_138_4235	ENSG00000164692.19	in_ref	COL1A2	ENSG00000164692.19;in_ref	GAPGAVGAPGPAGATGDR
ENST00000297268.11_138_4238;R2T2P_ENST00000297268.11_138_4235	ENSG00000164692.19	in_ref	COL1A2	ENSG00000164692.19;in_ref	GAPGAVGAPGPAGATGDRGEAGAAGPAGPAGPR
ENST00000379198.5_43_1032;R2T2P_ENST00000379198.5_43_1029	ENSG00000176022.7	in_ref	B3GALT6	ENSG00000176022.7;in_ref	GAPGDVWAR
ENST00000249883.10_168_2510;ENST00000422605.6_168_2507;ENST00000504234.1_171_623;ENST00000505596.1_94_527;ENST00000510560.1_252_845;ENST00000513145.1_166_2499;ENST00000514516.5_180_2693;R2T2P_ENST00000249883.10_168_2507;R2T2P_ENST00000422605.6_168_2504	ENSG00000114019.15	in_ref	AMOTL2	ENSG00000114019.15;in_ref	GAPGGSR
ENST00000361866.8_82_3168;R2T2P_ENST00000361866.8_82_3165	ENSG00000142156.16	in_ref	COL6A1	ENSG00000142156.16;in_ref	GAPGPAGPPGDPGLMGER
ENST00000304636.9_118_4518;ENST00000450867.2_118_4419;ENST00000713744.1_118_4356;ENST00000713745.1_118_4365;R2T2P_ENST00000304636.9_118_4515	ENSG00000168542.18	in_ref	COL3A1	ENSG00000168542.18;in_ref	GAPGPAGPR
ENST00000297268.11_138_4238;R2T2P_ENST00000297268.11_138_4235	ENSG00000164692.19	in_ref	COL1A2	ENSG00000164692.19;in_ref	GAPGPDGNNGAQGPPGPQGVQGGK
ENST00000304636.9_118_4518;ENST00000450867.2_118_4419;ENST00000713745.1_118_4365;R2T2P_ENST00000304636.9_118_4515	ENSG00000168542.18	in_ref	COL3A1	ENSG00000168542.18;in_ref	GAPGPQGPR
ENST00000310441.12_979_7086;ENST00000369984.4_345_6587;R2T2P_ENST00000310441.12_979_7083	ENSG00000172534.14	in_ref	HCFC1	ENSG00000172534.14;in_ref	GAPGQPGTILR
ENST00000308508.5_94_7062;R2T2P_ENST00000308508.5_157_7059	ENSG00000173546.7	in_ref	CSPG4	ENSG00000173546.7;in_ref	GAPGTEVR
ENST00000369068.5_569_4954;ENST00000401000.8_66_4373;R2T2P_ENST00000369068.5_680_4951;R2T2P_ENST00000401000.8_177_4370	ENSG00000163125.16	in_ref	RPRD2	ENSG00000163125.16;in_ref	GAPIETLGYHSASNR
ENST00000035307.7_1530_3848;ENST00000482173.6_277_2382;ENST00000495645.5_277_2571;ENST00000692651.1_660_2795;R2T2P_ENST00000035307.7_1530_3845	ENSG00000033100.17	in_ref	CHPF2	ENSG00000033100.17;in_ref	GAPIGGR
ENST00000254730.11_28_1818;ENST00000483457.1_8_1318;R2T2P_ENST00000254730.11_28_1815	ENSG00000132394.11	in_ref	EEFSEC	ENSG00000132394.11;in_ref	GAPIIPVAAK
ENST00000368207.7_226_4644;ENST00000368210.7_259_4635;ENST00000368213.9_226_4566;ENST00000368215.7_1_4320;ENST00000368226.9_242_4564;ENST00000532331.5_119_4507;R2T2P_ENST00000368215.7_1_4317;R2T2P_ENST00000368226.9_242_4561	ENSG00000152894.15	in_ref	PTPRK	ENSG00000152894.15;in_ref	GAPISAYQIVVEELHPHR
ENST00000345512.7_130_4470;ENST00000373779.8_124_4434;ENST00000428026.6_97_4398;ENST00000460170.2_7_4329;R2T2P_ENST00000373779.8_124_4431;R2T2P_ENST00000428026.6_97_4395	ENSG00000060656.20	in_ref	PTPRU	ENSG00000060656.20;in_ref	GAPISVYQVIVEEER
ENST00000262584.7_234_1007;ENST00000394920.6_157_930;ENST00000528957.6_262_1035;ENST00000529920.5_15_518;ENST00000532702.1_131_745;ENST00000533397.5_25_730;R2T2P_ENST00000394920.6_157_927	ENSG00000161016.18	in_ref	RPL8	ENSG00000161016.18;in_ref	GAPLAKVVFR
ENST00000262584.7_234_1007;ENST00000394920.6_157_930;ENST00000528957.6_262_1035;ENST00000529920.5_15_518;ENST00000532702.1_131_745;ENST00000533397.5_25_730;R2T2P_ENST00000394920.6_157_927	ENSG00000161016.18	in_ref	RPL8	ENSG00000161016.18;in_ref	GAPLAKVVFRDPYR
ENST00000278951.11_84_2651;ENST00000324225.9_522_3020;ENST00000431081.6_42_2531;ENST00000532960.5_211_540;ENST00000628876.2_42_2609;R2T2P_ENST00000278951.11_84_2648;R2T2P_ENST00000324225.9_522_3017	ENSG00000149577.17	in_ref	SIDT2	ENSG00000149577.17;in_ref	GAPLLFVVR
ENST00000253692.11_1666_4053;ENST00000429383.8_178_2565;ENST00000429924.6_172_1953;ENST00000446818.6_265_2718;ENST00000696125.1_252_2705;R2T2P_ENST00000253692.11_1666_4050	ENSG00000131374.15	in_ref	TBC1D5	ENSG00000131374.15;in_ref	GAPLNINK
ENST00000307738.5_119_1831;ENST00000511912.6_162_2015;ENST00000682456.1_192_1904;ENST00000683079.1_162_662;ENST00000683305.1_237_1907;ENST00000683478.1_168_668;ENST00000683483.1_192_1901;ENST00000684036.1_564_2234;ENST00000684296.1_207_1331;ENST00000684505.1_162_1964;ENST00000684552.1_192_1316;ENST00000684622.1_192_2048;ENST00000684627.1_753_2423;ENST00000684641.1_192_1760;ENST00000684675.1_192_1385;R2T2P_ENST00000307738.5_119_1828;R2T2P_ENST00000511912.6_162_2012;R2T2P_ENST00000514148.1_262_573	ENSG00000171503.13	in_ref	ETFDH	ENSG00000171503.13;in_ref	GAPLNTPVTEDR
ENST00000265562.5_77_4987;R2T2P_ENST00000265562.5_77_4984	ENSG00000076201.16	in_ref	PTPN23	ENSG00000076201.16;in_ref	GAPLVKPLPVNPTDPAVTGPDIFAK
ENST00000356352.6_475_4293;ENST00000357604.10_74_3892;ENST00000397053.6_276_4094;R2T2P_ENST00000357604.10_74_3889	ENSG00000151461.20	in_ref	UPF2	ENSG00000151461.20;in_ref	GAPNADLIFK
ENST00000306357.9_13_723;ENST00000574431.5_263_640;R2T2P_ENST00000306357.9_13_720	ENSG00000170310.15	in_ref	STX8	ENSG00000170310.15;in_ref	GAPNPWLFEEPEETR
ENST00000335255.10_158_2140;ENST00000473637.6_177_2021;R2T2P_ENST00000335255.10_158_2137	ENSG00000141568.21	in_ref	FOXK2	ENSG00000141568.21;in_ref	GAPPLQLPR
ENST00000261509.10_212_3532;ENST00000503457.1_320_607;ENST00000505667.6_226_3597;ENST00000508898.5_1_1539;ENST00000512127.5_523_2856;R2T2P_ENST00000261509.10_260_3529;R2T2P_ENST00000505667.6_274_3594;R2T2P_ENST00000508898.5_1084_1536;R2T2P_ENST00000512127.5_523_2853;R2T2P_R1.8438.1_1076_4078	ENSG00000129116.20	in_ref	PALLD	ENSG00000129116.20;in_ref	GAPPLQVQWFR
ENST00000355630.10_326_3421;ENST00000402042.7_298_3243;ENST00000407029.7_214_3009;ENST00000614754.4_1_2400;ENST00000620651.4_1_2649;ENST00000651595.2_292_2988;ENST00000652095.2_193_3093;R2T2P_ENST00000652095.2_193_3090	ENSG00000196588.21	in_ref	MRTFA	ENSG00000196588.21;in_ref	GAPPMDSSYAK
ENST00000270233.12_23_1909;R2T2P_ENST00000270233.12_23_1906	ENSG00000187244.12	in_ref	BCAM	ENSG00000187244.12;in_ref	GAPPPGEPGLSHSGSEQPEQTGLLMGGASGGAR
ENST00000361059.7_428_2971;ENST00000394800.6_550_3237;ENST00000394805.8_244_2787;ENST00000502929.5_653_3340;ENST00000504045.5_231_1530;ENST00000509990.5_697_3240;ENST00000510056.5_254_2638;ENST00000618441.5_429_2972;R2T2P_ENST00000394800.6_550_3234;R2T2P_ENST00000509990.5_697_3237	ENSG00000015479.20;ENSG00000280987.4	in_ref	NA	ENSG00000015479.20;ENSG00000280987.4;in_ref	GAPPSSNIEDFHGLLPK
ENST00000269571.10_176_3943;ENST00000406381.6_269_3946;ENST00000445658.6_264_3203;ENST00000541774.5_1_3723;ENST00000584601.5_798_4475;R2T2P_ENST00000269571.10_176_3940	ENSG00000141736.14	in_ref	ERBB2	ENSG00000141736.14;in_ref	GAPPSTFK
ENST00000339995.11_309_3032;ENST00000396525.7_91_2700;ENST00000524932.6_555_1286;ENST00000525681.6_168_2891;ENST00000526148.6_512_3235;ENST00000527526.6_219_555;ENST00000530211.6_244_591;ENST00000531416.6_638_1969;ENST00000531647.6_40_294;ENST00000532082.6_223_1069;ENST00000532570.6_185_573	ENSG00000110321.19	in_ref	EIF4G2	ENSG00000110321.19;in_ref	GAPQHYPK
ENST00000301180.10_157_4887;R2T2P_ENST00000301180.10_157_4884	ENSG00000066084.13	in_ref	DIP2B	ENSG00000066084.13;in_ref	GAPQSLLLSESGK
ENST00000370310.5_34_1320;ENST00000613047.4_212_1423;ENST00000613902.4_94_1245;ENST00000616709.4_94_1203;R2T2P_ENST00000370310.5_109_1317	ENSG00000154511.12	in_ref	DIPK1A	ENSG00000154511.12;in_ref	GAPSEIREELEK
ENST00000319217.12_351_6563;ENST00000447879.6_223_6336;ENST00000536827.5_44_6070;ENST00000541718.5_223_6348;ENST00000546205.5_66_6320;R2T2P_ENST00000319217.12_351_6560;R2T2P_ENST00000447879.6_223_6333;R2T2P_R1.14862.1_312_6311	ENSG00000107186.17	in_ref	MPDZ	ENSG00000107186.17;in_ref	GAPSGTVR
ENST00000259075.6_206_1483;ENST00000392749.7_109_1386;ENST00000405852.5_98_1324;ENST00000437623.1_1_828;R2T2P_R1.4625.10_910_2358	ENSG00000136560.14	in_ref	TANK	ENSG00000136560.14;in_ref	GAPSITSVTPR
ENST00000202028.9_174_2513;ENST00000338074.7_172_2817;ENST00000373941.5_10_2652;ENST00000373946.7_226_2868;ENST00000373950.6_326_2644;ENST00000441639.5_169_2508;ENST00000636016.2_172_4959;R2T2P_ENST00000338074.7_358_2814;R2T2P_ENST00000373946.7_412_2865	ENSG00000088367.23	in_ref	EPB41L1	ENSG00000088367.23;in_ref	GAPSQDDESGGIEDSPDR
ENST00000372577.2_22_5271;R2T2P_ENST00000372577.2_22_5268	ENSG00000095319.14	in_ref	NUP188	ENSG00000095319.14;in_ref	GAPSSPATGVLPSPQGK
ENST00000296550.12_584_2884;ENST00000302176.8_1_2352;ENST00000411937.6_40_2127;ENST00000506325.5_1_2298;ENST00000635524.1_3_2153;R2T2P_ENST00000411937.6_40_2124;R2T2P_ENST00000506325.5_1_2295	ENSG00000170390.16	in_ref	DCLK2	ENSG00000170390.16;in_ref	GAPSSSGGSSSSGPK
ENST00000301633.8_132_629;ENST00000350051.8_65_493;ENST00000374948.6_54_467;ENST00000590449.1_38_262;ENST00000590925.6_55_417;ENST00000592734.5_1_237;R2T2P_ENST00000301633.8_132_626;R2T2P_ENST00000350051.8_65_490;R2T2P_ENST00000590925.6_55_414	ENSG00000089685.15	in_ref	BIRC5	ENSG00000089685.15;in_ref	GAPTLPPAWQPFLK
ENST00000306329.16_106_5823;ENST00000695635.1_106_6018;ENST00000695636.1_106_6141;R2T2P_ENST00000695635.1_106_6015;R2T2P_ENST00000695636.1_106_6138	ENSG00000168502.18	in_ref	MTCL1	ENSG00000168502.18;in_ref	GAPTPSPAAR
ENST00000409134.8_22_1641;ENST00000413020.6_21_905;ENST00000510111.6_1_719;ENST00000553117.5_139_1566;ENST00000636743.1_22_1521;ENST00000636879.1_22_1686;ENST00000636886.1_28_1446;ENST00000637206.1_72_1511;ENST00000637272.1_22_1632;ENST00000637782.1_22_1587;ENST00000637964.1_21_1065;R2T2P_ENST00000409134.8_22_1638;R2T2P_ENST00000413020.6_21_902;R2T2P_ENST00000553117.5_58_1563	ENSG00000164904.18	in_ref	ALDH7A1	ENSG00000164904.18;in_ref	GAPTTSLISVAVTK
ENST00000361007.7_114_3200;ENST00000545534.6_244_3363;ENST00000570984.7_62_3148;ENST00000575158.5_178_3264;ENST00000646049.1_189_3275;ENST00000648446.1_50_3184;ENST00000648651.1_200_3391;R2T2P_ENST00000648446.1_50_3181	ENSG00000197879.17	in_ref	MYO1C	ENSG00000197879.17;in_ref	GAPVGGHILSYLLEK
ENST00000361007.7_114_3200;ENST00000545534.6_244_3363;ENST00000570984.7_62_3148;ENST00000575158.5_178_3264;ENST00000646049.1_189_3275;ENST00000648446.1_50_3184;ENST00000648651.1_200_3391;R2T2P_ENST00000648446.1_50_3181	ENSG00000197879.17	in_ref	MYO1C	ENSG00000197879.17;in_ref	GAPVGGHILSYLLEKSR
ENST00000404621.5_157_7533;ENST00000405201.6_470_8014;ENST00000429285.6_157_7671;R2T2P_ENST00000405201.6_470_8011;R2T2P_R1.20409.1_488_5938;R2T2P_R1.20409.2_136_6555;R2T2P_R1.20409.3_61_7050	ENSG00000196498.15	in_ref	NCOR2	ENSG00000196498.15;in_ref	GAPVIVPELGKPR
ENST00000314028.11_320_1567;ENST00000392334.7_320_1549;ENST00000398519.9_48_1331;R2T2P_ENST00000314028.11_320_1564;R2T2P_ENST00000392334.7_320_1546	ENSG00000141551.15	in_ref	CSNK1D	ENSG00000141551.15;in_ref	GAPVNISSSDLTGR
ENST00000275820.4_27_2609;R2T2P_ENST00000275820.4_27_2606	ENSG00000146909.8	in_ref	NOM1	ENSG00000146909.8;in_ref	GAPVSFRPGGR
ENST00000219345.10_55_1293;ENST00000564827.6_55_781;ENST00000566188.5_55_765;ENST00000568082.1_36_929;R2T2P_ENST00000219345.10_55_1290;R2T2P_ENST00000566188.5_55_762	ENSG00000103066.13	in_ref	PLA2G15	ENSG00000103066.13;in_ref	GAPYDWR
ENST00000366988.5_25_543;R2T2P_ENST00000366988.5_25_540	ENSG00000117691.10	in_ref	NENF	ENSG00000117691.10;in_ref	GAPYNALTGK
ENST00000273047.9_519_1166;ENST00000422242.1_211_816;R2T2P_ENST00000273047.9_519_1163	ENSG00000144566.11	in_ref	RAB5A	ENSG00000144566.11;in_ref	GAQAAIVVYDITNEESFAR
ENST00000360299.10_155_802;ENST00000548068.5_252_596;ENST00000553116.5_181_828;R2T2P_ENST00000553116.5_181_825	ENSG00000111540.16	in_ref	RAB5B	ENSG00000111540.16;in_ref	GAQAAIVVYDITNQETFAR
ENST00000346213.9_186_836;ENST00000393860.7_457_1107;ENST00000547517.5_302_1051;ENST00000551338.1_1_453;ENST00000552162.5_180_551;ENST00000592248.5_63_548;ENST00000592574.1_113_958;R2T2P_ENST00000346213.9_186_833	ENSG00000108774.15;ENSG00000267261.5	in_ref	NA	ENSG00000108774.15;ENSG00000267261.5;in_ref	GAQAAIVVYDITNTDTFAR
ENST00000371621.5_146_1453;ENST00000541713.5_336_1424;R2T2P_ENST00000371621.5_152_1450	ENSG00000196396.10	in_ref	PTPN1	ENSG00000196396.10;in_ref	GAQAASPAK
ENST00000392826.6_94_3792;ENST00000413384.7_238_3963;ENST00000461735.1_548_4231;ENST00000485713.5_1041_4766;ENST00000677246.1_64_2733;R2T2P_ENST00000485713.5_1041_4763	ENSG00000164889.15	in_ref	SLC4A2	ENSG00000164889.15;in_ref	GAQAGTQVEEAEAEAVAVASGTAGGDDGGASGRPLPK
ENST00000344730.8_33_3227;ENST00000367623.8_1_3486;ENST00000502732.6_281_3829;ENST00000504405.5_1_3132;ENST00000507173.5_1_3177;ENST00000511413.5_1_3240;ENST00000512653.5_13_3516;R2T2P_ENST00000344730.8_33_3224;R2T2P_ENST00000502732.6_281_3826;R2T2P_ENST00000504405.5_1_3129;R2T2P_ENST00000511413.5_1_3237;R2T2P_ENST00000512653.5_13_3513	ENSG00000143322.22	in_ref	ABL2	ENSG00000143322.22;in_ref	GAQASSGSPALPR
ENST00000327031.9_49_3858;ENST00000545457.6_34_3678;ENST00000579294.5_81_3857;R2T2P_ENST00000327031.9_49_3855;R2T2P_R1.24900.4_71_3781	ENSG00000177731.16	in_ref	FLII	ENSG00000177731.16;in_ref	GAQATLSSTTK
ENST00000327031.9_49_3858;ENST00000545457.6_34_3678;ENST00000579294.5_81_3857;R2T2P_ENST00000327031.9_49_3855;R2T2P_R1.24900.4_71_3781	ENSG00000177731.16	in_ref	FLII	ENSG00000177731.16;in_ref	GAQATLSSTTKAR
ENST00000335766.2_129_629;ENST00000393599.3_327_827;R2T2P_ENST00000393599.3_327_824	ENSG00000129355.7	in_ref	CDKN2D	ENSG00000129355.7;in_ref	GAQDLVDILQGHMVAPL
ENST00000342287.9_110_1165;ENST00000373487.8_81_1448;ENST00000373489.10_82_1386;ENST00000447726.6_256_1335;ENST00000491787.7_394_875;R2T2P_ENST00000342287.9_110_1162;R2T2P_ENST00000373487.8_81_1445;R2T2P_ENST00000373489.10_82_1383	ENSG00000167081.18	in_ref	PBX3	ENSG00000167081.18;in_ref	GAQEEDPPDPQLMR
ENST00000262059.8_367_2439;ENST00000430117.6_61_1881;ENST00000548263.5_50_1951;ENST00000550804.6_74_2149;R2T2P_ENST00000550804.6_74_2146	ENSG00000012822.16	in_ref	CALCOCO1	ENSG00000012822.16;in_ref	GAQELAASSQQK
ENST00000322810.8_171_14225;ENST00000345136.8_137_13780;ENST00000354589.7_69_13712;ENST00000354958.6_150_13727;ENST00000356346.7_58_13659;ENST00000357649.6_10_13665;ENST00000398774.6_75_13622;ENST00000436759.6_39_13763;ENST00000527096.5_1_13713;ENST00000527303.2_39_10382;ENST00000528025.6_7_13782;ENST00000685198.1_43_13737;ENST00000687971.1_334_13695;ENST00000693060.1_14_13588;R2T2P_ENST00000322810.8_171_14222;R2T2P_ENST00000345136.8_137_13777;R2T2P_ENST00000356346.7_58_13656;R2T2P_ENST00000357649.6_10_13662;R2T2P_ENST00000693060.1_29_13585	ENSG00000178209.17	in_ref	PLEC	ENSG00000178209.17;in_ref	GAQEVGER
ENST00000322810.8_171_14225;ENST00000345136.8_137_13780;ENST00000354589.7_69_13712;ENST00000354958.6_150_13727;ENST00000356346.7_58_13659;ENST00000357649.6_10_13665;ENST00000398774.6_75_13622;ENST00000436759.6_39_13763;ENST00000527096.5_1_13713;ENST00000527303.2_39_10382;ENST00000528025.6_7_13782;ENST00000685198.1_43_13737;ENST00000687971.1_334_13695;ENST00000693060.1_14_13588;R2T2P_ENST00000322810.8_171_14222;R2T2P_ENST00000345136.8_137_13777;R2T2P_ENST00000356346.7_58_13656;R2T2P_ENST00000357649.6_10_13662;R2T2P_ENST00000693060.1_29_13585	ENSG00000178209.17	in_ref	PLEC	ENSG00000178209.17;in_ref	GAQEVGERLQQR
ENST00000266070.8_357_7079;ENST00000395343.6_267_6989;R2T2P_ENST00000266070.8_357_7076	ENSG00000101191.17	in_ref	DIDO1	ENSG00000101191.17;in_ref	GAQGALPER
ENST00000328759.11_33_1916;ENST00000614654.2_45_2807;R2T2P_ENST00000614654.2_195_2804	ENSG00000185453.13	in_ref	ZSWIM9	ENSG00000185453.13;in_ref	GAQGENER
ENST00000315127.9_164_1690;ENST00000426797.7_464_1990;ENST00000568176.5_229_1755;ENST00000647659.1_247_1773;R2T2P_ENST00000315127.9_164_1687	ENSG00000179151.13	in_ref	EDC3	ENSG00000179151.13;in_ref	GAQGISCGR
ENST00000295550.9_243_9776;ENST00000353578.9_251_9166;ENST00000472056.5_227_7939;R2T2P_ENST00000295550.9_243_9773;R2T2P_ENST00000353578.9_251_9163;R2T2P_ENST00000472056.5_227_7936	ENSG00000163359.17	in_ref	COL6A3	ENSG00000163359.17;in_ref	GAQGPAGPAGPPGLIGEQGISGPR
ENST00000219689.12_183_4241;R2T2P_ENST00000219689.12_183_4238	ENSG00000103404.15	in_ref	USP31	ENSG00000103404.15;in_ref	GAQGQGEVTEQLAHLVR
ENST00000356940.11_67_687;ENST00000423465.2_512_678;ENST00000535776.6_137_688;ENST00000621805.6_137_844;ENST00000682082.1_197_817;ENST00000683755.1_59_457;ENST00000683924.1_1_255;ENST00000684501.1_91_684;R2T2P_ENST00000682082.1_197_814	ENSG00000099246.19	in_ref	RAB18	ENSG00000099246.19;in_ref	GAQGVILVYDVTR
ENST00000356940.11_67_687;ENST00000423465.2_512_678;ENST00000535776.6_137_688;ENST00000621805.6_137_844;ENST00000682082.1_197_817;ENST00000683755.1_59_457;ENST00000683924.1_1_255;ENST00000684501.1_91_684;R2T2P_ENST00000682082.1_197_814	ENSG00000099246.19	in_ref	RAB18	ENSG00000099246.19;in_ref	GAQGVILVYDVTRR
ENST00000311227.6_92_1435;ENST00000377214.8_364_1716;ENST00000539846.5_243_1202;ENST00000593945.6_91_1446;ENST00000598810.5_107_1462;ENST00000601519.5_86_1438;R2T2P_ENST00000311227.6_92_1432;R2T2P_ENST00000598810.5_107_1459;R2T2P_ENST00000601519.5_86_1435;R2T2P_R1.28018.2_605_1837	ENSG00000074219.14	in_ref	TEAD2	ENSG00000074219.14;in_ref	GAQHHIYR
ENST00000321945.12_29_1258;ENST00000506553.5_327_1409;R2T2P_ENST00000321945.12_29_1255	ENSG00000163322.14	in_ref	ABRAXAS1	ENSG00000163322.14;in_ref	GAQIQAAR
ENST00000307142.9_184_3969;ENST00000429713.7_183_3464;ENST00000434046.6_1_3330;ENST00000610556.4_242_3934;ENST00000627783.2_221_2317;R2T2P_ENST00000307142.9_184_3966;R2T2P_ENST00000429713.7_183_3461	ENSG00000172403.11	in_ref	SYNPO2	ENSG00000172403.11;in_ref	GAQLFAK
ENST00000281092.9_310_2778;R2T2P_ENST00000281092.9_310_2775	ENSG00000151422.14	in_ref	FER	ENSG00000151422.14;in_ref	GAQLHQNQYYDITLPLLLDSLQK
ENST00000299238.7_127_2454;R2T2P_ENST00000299238.7_127_2451	ENSG00000166189.8	in_ref	HPS6	ENSG00000166189.8;in_ref	GAQLTPEELR
ENST00000326194.11_150_1535;ENST00000355961.8_140_1510;ENST00000359882.8_180_1547;ENST00000361988.7_102_1454;ENST00000367574.9_144_1496;ENST00000537758.6_588_1940;ENST00000683923.1_407_1759;R2T2P_ENST00000355961.8_140_1507;R2T2P_ENST00000537758.6_264_1937	ENSG00000102312.24	in_ref	PORCN	ENSG00000102312.24;in_ref	GAQMIVAMK
ENST00000323544.5_103_1575;ENST00000437723.1_70_750;R2T2P_ENST00000323544.5_103_1572	ENSG00000241839.10;ENSG00000249240.2	in_ref	NA	ENSG00000241839.10;ENSG00000249240.2;in_ref	GAQMVDK
ENST00000259460.12_170_1135;ENST00000373538.8_372_1490;ENST00000394125.8_170_1288;R2T2P_ENST00000259460.12_170_1132;R2T2P_ENST00000394125.8_170_1285	ENSG00000136933.17	in_ref	RABEPK	ENSG00000136933.17;in_ref	GAQPVQDTK
ENST00000274376.11_570_3713;ENST00000456692.6_116_2728;ENST00000506290.1_118_2763;ENST00000512763.5_202_2844;R2T2P_ENST00000274376.11_570_3710;R2T2P_ENST00000456692.6_116_2725	ENSG00000145715.15	in_ref	RASA1	ENSG00000145715.15;in_ref	GAQQHVLK
ENST00000336926.11_22_3135;ENST00000420909.1_146_583;ENST00000434438.6_22_2982;ENST00000616821.4_5_3031;R2T2P_ENST00000336926.11_22_3132	ENSG00000127946.17	in_ref	HIP1	ENSG00000127946.17;in_ref	GAQTFWSVVNR
ENST00000295633.8_97_1023;ENST00000424703.6_96_917;ENST00000469005.2_147_1073;ENST00000710954.1_121_1047;R2T2P_ENST00000469005.2_147_1070	ENSG00000163430.13	in_ref	FSTL1	ENSG00000163430.13;in_ref	GAQTQTEEEMTR
ENST00000389749.9_96_965;R2T2P_ENST00000389749.9_96_962	ENSG00000166166.13	in_ref	TRMT61A	ENSG00000166166.13;in_ref	GAQTQTR
ENST00000556816.6_11_475;R2T2P_ENST00000556816.6_11_472	ENSG00000165898.14	in_ref	ISCA2	ENSG00000165898.14;in_ref	GAQVDFSQELIR
ENST00000367448.5_102_1082;ENST00000367449.5_150_1100;ENST00000367450.7_1_1107;ENST00000367451.8_90_1157;ENST00000367454.6_101_1087;ENST00000367455.8_237_1226;ENST00000421683.1_61_834;R2T2P_ENST00000367448.5_102_1079;R2T2P_ENST00000367449.5_150_1097;R2T2P_ENST00000367450.7_37_1104;R2T2P_ENST00000367451.8_90_1154;R2T2P_ENST00000367454.6_101_1084;R2T2P_ENST00000367455.8_36_1223	ENSG00000116750.14	in_ref	UCHL5	ENSG00000116750.14;in_ref	GAQVEEIWSLEPENFEK
ENST00000217958.8_23_703;ENST00000340200.5_1_582;ENST00000361815.9_23_478;R2T2P_ENST00000217958.8_23_700;R2T2P_ENST00000361815.9_23_475	ENSG00000101843.19	in_ref	PSMD10	ENSG00000101843.19;in_ref	GAQVNAVNQNGCTPLHYAASK
ENST00000260502.11_252_2729;ENST00000370243.1_276_2753;ENST00000370244.5_290_2767;ENST00000370247.7_168_2372;ENST00000539242.5_155_1660;R2T2P_ENST00000260502.11_252_2726	ENSG00000137936.18	in_ref	BCAR3	ENSG00000137936.18;in_ref	GAQVNQTER
ENST00000355867.9_753_7397;ENST00000375398.6_754_7302;ENST00000375400.7_454_5820;ENST00000674475.1_675_6389;R2T2P_ENST00000375398.6_754_7299;R2T2P_ENST00000375400.7_454_5817	ENSG00000197321.16	in_ref	SVIL	ENSG00000197321.16;in_ref	GAQVQVLQGK
ENST00000263629.9_300_2483;ENST00000394600.7_11_2194;ENST00000403721.5_150_2333;R2T2P_R1.3693.1_447_2627	ENSG00000085760.15	in_ref	MTIF2	ENSG00000085760.15;in_ref	GAQVTDIVVLVVAADDGVMK
ENST00000265560.9_30_2921;ENST00000351842.8_10_2760;ENST00000415188.1_13_1104;ENST00000416417.5_13_954;R2T2P_ENST00000265560.9_30_2918;R2T2P_ENST00000351842.8_10_2757;R2T2P_ENST00000415188.1_13_1101	ENSG00000114316.13	in_ref	USP4	ENSG00000114316.13;in_ref	GAQWYLIDSR
ENST00000340748.8_237_5087;ENST00000359526.9_55_4953;ENST00000676610.1_57_4898;ENST00000677946.1_57_5024;ENST00000678804.1_57_5033;ENST00000679103.1_57_4790;ENST00000679313.1_57_4799;R2T2P_ENST00000359526.9_55_4950	ENSG00000130816.17	in_ref	DNMT1	ENSG00000130816.17;in_ref	GAQYQPILR
ENST00000361794.7_179_2521;ENST00000368136.3_207_2549;ENST00000368139.6_194_2461;ENST00000526019.5_244_2511;ENST00000533560.5_171_2438;R2T2P_ENST00000361794.7_179_2518;R2T2P_ENST00000533560.5_171_2435	ENSG00000198945.8	in_ref	L3MBTL3	ENSG00000198945.8;in_ref	GAREEPTVQQAQR
ENST00000252527.8_1_2154;ENST00000330634.11_144_3866;ENST00000392634.9_132_3881;ENST00000674631.1_1_1845;ENST00000674991.1_1_2944;ENST00000675207.1_145_3990;ENST00000675329.1_1_3726;ENST00000675481.1_1_3753;ENST00000675638.1_1_3669;ENST00000675980.1_1_3768;R2T2P_ENST00000330634.11_144_3863;R2T2P_ENST00000392634.9_132_3878;R2T2P_ENST00000674631.1_10_1842	ENSG00000203485.14	in_ref	INF2	ENSG00000203485.14;in_ref	GARPPAAGPGGDEDEDEEDTAPESALDTSLDK
ENST00000257261.10_31_1299;ENST00000278840.9_92_1426;ENST00000518606.5_200_510;ENST00000521849.5_112_1272;ENST00000522056.5_180_1421;R2T2P_ENST00000257261.10_31_1296;R2T2P_ENST00000278840.9_92_1423	ENSG00000134824.14	in_ref	FADS2	ENSG00000134824.14;in_ref	GASANWWNHR
ENST00000338820.7_151_1380;ENST00000370763.6_173_1186;ENST00000394903.6_151_1380;ENST00000426517.1_171_686;ENST00000444643.8_23_1150;R2T2P_ENST00000338820.7_253_1377;R2T2P_ENST00000370763.6_173_1183;R2T2P_R1.16645.6_108_1238	ENSG00000148719.16;ENSG00000162616.9	in_ref	NA	ENSG00000148719.16;ENSG00000162616.9;in_ref	GASDEDIK
ENST00000338820.7_151_1380;ENST00000370763.6_173_1186;ENST00000394903.6_151_1380;ENST00000426517.1_171_686;ENST00000444643.8_23_1150;R2T2P_ENST00000338820.7_253_1377;R2T2P_ENST00000370763.6_173_1183;R2T2P_R1.16645.6_108_1238	ENSG00000148719.16;ENSG00000162616.9	in_ref	NA	ENSG00000148719.16;ENSG00000162616.9;in_ref	GASDEDIKK
ENST00000254322.3_49_1071;ENST00000595139.2_59_880;R2T2P_ENST00000254322.3_49_1068	ENSG00000132002.10	in_ref	DNAJB1	ENSG00000132002.10;in_ref	GASDEEIK
ENST00000254322.3_49_1071;ENST00000595139.2_59_880;R2T2P_ENST00000254322.3_49_1068	ENSG00000132002.10	in_ref	DNAJB1	ENSG00000132002.10;in_ref	GASDEEIKR
ENST00000638088.2_92_2338;R2T2P_ENST00000638088.2_92_2335	ENSG00000173852.16	in_ref	DPY19L1	ENSG00000173852.16;in_ref	GASDVGAGEPGPER
ENST00000610930.4_463_2775;ENST00000610992.4_951_2861;ENST00000614623.5_404_3316;ENST00000620640.4_432_983;ENST00000621344.4_404_1357;R2T2P_ENST00000614623.5_404_3313;R2T2P_ENST00000621344.4_404_1354	ENSG00000278259.5	in_ref	MYO19	ENSG00000278259.5;in_ref	GASEDER
ENST00000353383.6_485_6205;R2T2P_R1.24885.1_512_6229	ENSG00000108557.20	in_ref	RAI1	ENSG00000108557.20;in_ref	GASEGLPR
ENST00000397274.6_63_6131;ENST00000595618.5_153_6221;ENST00000597073.5_1_588	ENSG00000099331.14	in_ref	MYO9B	ENSG00000099331.14;in_ref	GASEGQY
ENST00000263519.5_481_4143;ENST00000349466.6_327_3989;ENST00000359142.8_463_3993;ENST00000359149.9_481_4002;ENST00000370186.5_327_3806;ENST00000393842.5_405_3869;ENST00000428670.8_465_4127;ENST00000496610.2_445_4194;ENST00000551310.2_370_3900;ENST00000683064.1_205_2892;ENST00000705822.1_334_3849;ENST00000705862.1_1_3558;R2T2P_ENST00000428670.8_474_4124	ENSG00000067842.19;ENSG00000070961.17	in_ref	NA	ENSG00000067842.19;ENSG00000070961.17;in_ref	GASEIILK
ENST00000263519.5_481_4143;ENST00000349466.6_327_3989;ENST00000359142.8_463_3993;ENST00000359149.9_481_4002;ENST00000370186.5_327_3806;ENST00000393842.5_405_3869;ENST00000428670.8_465_4127;ENST00000496610.2_445_4194;ENST00000551310.2_370_3900;ENST00000683064.1_205_2892;ENST00000705822.1_334_3849;ENST00000705862.1_1_3558;R2T2P_ENST00000428670.8_474_4124	ENSG00000067842.19;ENSG00000070961.17	in_ref	NA	ENSG00000067842.19;ENSG00000070961.17;in_ref	GASEIILKK
ENST00000262327.9_82_2931;ENST00000378526.9_116_3145;ENST00000585941.5_64_1699;ENST00000592690.1_101_722;R2T2P_ENST00000262327.9_82_2928;R2T2P_ENST00000378526.9_116_3142	ENSG00000005156.12	in_ref	LIG3	ENSG00000005156.12;in_ref	GASFVTSTNPR
ENST00000254816.6_34_1950	ENSG00000132481.7	in_ref	TRIM47	ENSG00000132481.7;in_ref	GASGAGGPGGAAR
ENST00000012134.7_777_8117;ENST00000367603.8_719_8059;ENST00000367604.6_1063_8403;ENST00000703916.1_375_2528;ENST00000703917.1_312_2465;ENST00000703918.1_706_8046;R2T2P_ENST00000012134.7_777_8114	ENSG00000010818.11	in_ref	HIVEP2	ENSG00000010818.11;in_ref	GASGESFSKDPYVLSK
ENST00000263966.8_187_2778;ENST00000496897.5_86_2482;ENST00000679749.1_103_781;ENST00000680008.1_65_2524;ENST00000680587.1_195_2783;ENST00000681358.1_103_328;R2T2P_ENST00000263966.8_214_2775	ENSG00000058056.10	in_ref	USP13	ENSG00000058056.10;in_ref	GASGGALPK
ENST00000297268.11_138_4238;R2T2P_ENST00000297268.11_138_4235	ENSG00000164692.19	in_ref	COL1A2	ENSG00000164692.19;in_ref	GASGPAGVR
ENST00000307142.9_184_3969;ENST00000429713.7_183_3464;ENST00000434046.6_1_3330;ENST00000610556.4_242_3934;R2T2P_ENST00000307142.9_184_3966;R2T2P_ENST00000429713.7_183_3461	ENSG00000172403.11	in_ref	SYNPO2	ENSG00000172403.11;in_ref	GASGPLVALPGAEK
ENST00000243903.6_20_1843;R2T2P_ENST00000243903.6_20_1840	ENSG00000101442.10	in_ref	ACTR5	ENSG00000101442.10;in_ref	GASGPQVGNALGSLEPLR
ENST00000312239.10_105_1766;ENST00000375003.6_1502_2707;ENST00000424732.5_137_970;ENST00000438032.6_214_1875;R2T2P_ENST00000438032.6_214_1872;R2T2P_R1.415.7_199_1428	ENSG00000127483.19	in_ref	HP1BP3	ENSG00000127483.19;in_ref	GASGSFVVVQK
ENST00000350490.11_415_2544;ENST00000361128.9_503_2662;ENST00000377810.8_580_2778;ENST00000402010.8_398_2764;ENST00000408948.7_19_2094;ENST00000425897.3_78_2369;ENST00000502399.7_213_2549;ENST00000508192.5_503_2677;ENST00000509502.6_464_2701;ENST00000513765.7_44_2383;ENST00000677303.1_1_387;ENST00000679216.1_44_2200;ENST00000707173.1_450_2480;R2T2P_ENST00000425897.3_78_2366;R2T2P_ENST00000502399.7_213_2546	ENSG00000072518.23	in_ref	MARK2	ENSG00000072518.23;in_ref	GASGSIFSK
ENST00000312239.10_105_1766;ENST00000375003.6_1502_2707;ENST00000419948.5_1_759;ENST00000438032.6_214_1875;R2T2P_ENST00000438032.6_214_1872	ENSG00000127483.19	in_ref	HP1BP3	ENSG00000127483.19;in_ref	GASGTFQLK
ENST00000258424.3_26_415;R2T2P_ENST00000258424.3_26_412	ENSG00000135940.7	in_ref	COX5B	ENSG00000135940.7;in_ref	GASGTREDPNLVPSISNK
ENST00000220751.5_246_1868;ENST00000517696.1_245_457;ENST00000522965.1_256_462;R2T2P_ENST00000220751.5_246_1865;R2T2P_ENST00000517696.1_245_454;R2T2P_ENST00000522965.1_256_459	ENSG00000104312.8	in_ref	RIPK2	ENSG00000104312.8;in_ref	GASGTVSSAR
ENST00000343810.9_206_1594;ENST00000357123.8_1_1428;ENST00000548334.5_260_876;ENST00000548596.5_338_894;ENST00000549528.1_214_646;ENST00000550165.5_268_1656;ENST00000553173.5_83_1037;R2T2P_ENST00000343810.9_245_1591	ENSG00000187778.14	in_ref	MCRS1	ENSG00000187778.14;in_ref	GASGVEPGR
ENST00000311015.7_212_625;ENST00000380870.8_150_503;ENST00000594245.1_112_318;ENST00000597810.5_131_520;ENST00000683779.1_142_1269;R2T2P_ENST00000311015.7_212_622;R2T2P_ENST00000380870.8_150_500;R2T2P_ENST00000683779.1_142_1266	ENSG00000172687.14	in_ref	ZNF738	ENSG00000172687.14;in_ref	GASGYPGAER
ENST00000381214.9_20_1171;ENST00000543303.6_20_1168;ENST00000564364.5_158_493;ENST00000568037.5_1_459;R2T2P_ENST00000381214.9_20_1168;R2T2P_ENST00000543303.6_20_1165;R2T2P_ENST00000546093.5_105_476	ENSG00000103248.19	in_ref	MTHFSD	ENSG00000103248.19;in_ref	GASHAAEQLPR
ENST00000258947.8_55_1395;ENST00000448105.7_56_1468;ENST00000502761.1_146_724;ENST00000508679.5_81_1205;ENST00000509415.5_55_558;ENST00000509507.5_64_1467;ENST00000513119.5_195_973;R2T2P_ENST00000258947.8_55_1392;R2T2P_R1.25577.11_11_961	ENSG00000136436.16	in_ref	CALCOCO2	ENSG00000136436.16;in_ref	GASIPFQFRPENEEDILVVTTQGEVEEIEQHNK
ENST00000277865.5_75_1751;ENST00000682622.1_1_462;ENST00000684201.1_8_1408;ENST00000684338.1_1_1599	ENSG00000148672.10	in_ref	GLUD1	ENSG00000148672.10;in_ref	GASIVEDKLVEDLR
ENST00000295688.8_109_1746;ENST00000368259.6_62_1585;ENST00000472765.6_322_1824;R2T2P_ENST00000295688.8_109_1743	ENSG00000163468.15	in_ref	CCT3	ENSG00000163468.15;in_ref	GASKEILSEVER
ENST00000330838.10_131_7189;ENST00000358602.9_131_7942;ENST00000509867.6_88_7560;R2T2P_ENST00000330838.10_131_7186;R2T2P_ENST00000358602.9_131_7939;R2T2P_ENST00000509867.6_88_7557;R2T2P_ENST00000514252.1_68_3070;R2T2P_ENST00000558247.5_90_7460	ENSG00000132466.20	in_ref	ANKRD17	ENSG00000132466.20;in_ref	GASLEEVNDEGYTPLMEAAR
ENST00000306306.8_426_1199;ENST00000334530.9_372_893;ENST00000373758.5_146_913;ENST00000523293.2_59_814;ENST00000634963.1_1_255;R2T2P_ENST00000306306.8_426_1196;R2T2P_ENST00000334530.9_372_890;R2T2P_ENST00000373758.5_146_910	ENSG00000165476.14;ENSG00000168476.12	in_ref	NA	ENSG00000165476.14;ENSG00000168476.12;in_ref	GASLIYR
ENST00000355086.8_118_3375;ENST00000360413.7_263_3490;ENST00000383836.8_696_3995;ENST00000631006.3_1057_4245;R2T2P_ENST00000355086.8_118_3372;R2T2P_ENST00000360413.7_263_3487;R2T2P_ENST00000631006.3_1057_4242	ENSG00000196220.17;ENSG00000196935.10	in_ref	NA	ENSG00000196220.17;ENSG00000196935.10;in_ref	GASLLLYHR
ENST00000573034.8_653_3868;ENST00000604010.1_1_884;ENST00000605476.5_1_1353;ENST00000605610.5_299_2668;ENST00000624873.3_63_3275;R2T2P_ENST00000605610.5_299_2665;R2T2P_ENST00000624873.3_63_3272	ENSG00000266028.8	in_ref	SRGAP2	ENSG00000266028.8;in_ref	GASLLLYQR
ENST00000282633.10_53_4078;ENST00000314664.12_84_3923;ENST00000351071.11_100_4062;ENST00000399339.6_1_3762;ENST00000611324.4_119_3856;R2T2P_ENST00000611324.4_119_3853	ENSG00000099290.17	in_ref	WASHC2A	ENSG00000099290.17;in_ref	GASLLPGKLPTLVSLFDDEDEEDNLFGGTAAK
ENST00000308436.11_39_2777;ENST00000476907.6_39_2663;R2T2P_ENST00000308436.11_153_2774	ENSG00000149016.16	in_ref	TUT1	ENSG00000149016.16;in_ref	GASLPSSASWR
ENST00000233154.9_428_1570;ENST00000393349.2_133_1275;R2T2P_ENST00000233154.9_428_1567	ENSG00000071051.14	in_ref	NCK2	ENSG00000071051.14;in_ref	GASLSNGQGSR
ENST00000341633.9_57_1355;ENST00000571025.5_51_1214;ENST00000574369.5_88_692;ENST00000576634.6_65_1306;R2T2P_ENST00000576634.6_65_1303	ENSG00000103351.13	in_ref	CLUAP1	ENSG00000103351.13;in_ref	GASLYDLLGMEVELR
ENST00000263026.10_479_2656;ENST00000568269.5_431_1669;R2T2P_ENST00000263026.10_479_2653	ENSG00000103319.12	in_ref	EEF2K	ENSG00000103319.12;in_ref	GASNYVAK
ENST00000376718.8_152_9418;ENST00000428286.5_1156_9348;ENST00000443509.6_79_9267;R2T2P_ENST00000428286.5_79_9345;R2T2P_ENST00000443509.6_79_9264	ENSG00000106772.19	in_ref	PRUNE2	ENSG00000106772.19;in_ref	GASPDMAPILEPVDR
ENST00000376718.8_152_9418;ENST00000428286.5_1156_9348;ENST00000443509.6_79_9267;R2T2P_ENST00000428286.5_79_9345;R2T2P_ENST00000443509.6_79_9264	ENSG00000106772.19	in_ref	PRUNE2	ENSG00000106772.19;in_ref	GASPDMAPILEPVDRR
ENST00000216037.10_74_859;ENST00000344347.6_46_1176;ENST00000403532.7_35_835;R2T2P_ENST00000216037.10_74_856	ENSG00000100219.17	in_ref	XBP1	ENSG00000100219.17;in_ref	GASPEAASGGLPQAR
ENST00000370206.9_217_1206;ENST00000394202.8_330_1181;ENST00000415017.1_236_792;ENST00000545882.5_243_1109;R2T2P_ENST00000370206.9_217_1203	ENSG00000117519.16	in_ref	CNN3	ENSG00000117519.16;in_ref	GASQAGMLAPGTR
ENST00000370206.9_217_1206;ENST00000394202.8_330_1181;ENST00000415017.1_236_792;ENST00000545882.5_243_1109;R2T2P_ENST00000370206.9_217_1203	ENSG00000117519.16	in_ref	CNN3	ENSG00000117519.16;in_ref	GASQAGMLAPGTRR
ENST00000273368.8_418_1017;ENST00000320307.8_87_686;ENST00000368096.5_248_910;ENST00000368097.9_87_686;ENST00000393917.6_553_1152;ENST00000455401.6_235_834;ENST00000478951.6_196_795;ENST00000486460.1_243_590;R2T2P_ENST00000368097.9_87_683	ENSG00000144834.14;ENSG00000158710.15	in_ref	NA	ENSG00000144834.14;ENSG00000158710.15;in_ref	GASQAGMTGYGMPR
ENST00000278968.10_449_1054;ENST00000392951.9_76_681;ENST00000525531.5_261_866;ENST00000530649.5_205_810;ENST00000532870.5_1142_1747;R2T2P_ENST00000392951.9_76_678	ENSG00000149591.17	in_ref	TAGLN	ENSG00000149591.17;in_ref	GASQAGMTGYGR
ENST00000278968.10_449_1054;ENST00000392951.9_76_681;ENST00000525531.5_261_866;ENST00000530649.5_205_810;ENST00000532870.5_1142_1747;R2T2P_ENST00000392951.9_76_678	ENSG00000149591.17	in_ref	TAGLN	ENSG00000149591.17;in_ref	GASQAGMTGYGRPR
ENST00000200457.9_112_1542;R2T2P_ENST00000200457.9_112_1539	ENSG00000087077.14	in_ref	TRIP6	ENSG00000087077.14;in_ref	GASQASGPLPGPHFPLPGR
ENST00000263674.4_364_6555;ENST00000643371.1_220_3354;R2T2P_ENST00000263674.4_364_6552	ENSG00000110237.5	in_ref	ARHGEF17	ENSG00000110237.5;in_ref	GASQATNR
ENST00000352445.10_44_1054;ENST00000367625.8_60_519;ENST00000367627.8_60_1253;ENST00000483887.1_52_345;R2T2P_ENST00000367627.8_60_1250;R2T2P_ENST00000483887.1_52_342	ENSG00000186283.14	in_ref	TOR3A	ENSG00000186283.14;in_ref	GASRPWEGTDEPGSAWAWPGFQR
ENST00000428984.6_397_2955;ENST00000438097.6_972_3530;ENST00000566215.5_587_3145;ENST00000625778.3_604_2901;ENST00000628733.2_146_706;ENST00000630424.2_627_3185;ENST00000630907.2_445_889;ENST00000635914.1_558_2999;ENST00000637886.1_698_3316;ENST00000638011.1_775_3333;ENST00000638155.1_1164_3722;ENST00000648336.2_701_3319;ENST00000649550.1_577_3135;ENST00000650110.1_757_3384;ENST00000675177.1_157_2598;R2T2P_ENST00000438097.6_972_3527	ENSG00000114062.22	in_ref	UBE3A	ENSG00000114062.22;in_ref	GASSAYLENSK
ENST00000268379.9_64_1425;ENST00000561553.5_54_1292;ENST00000563898.5_38_1048;ENST00000564095.5_22_372;ENST00000565331.5_38_565;ENST00000565464.5_127_525;ENST00000630839.2_137_535;R2T2P_ENST00000268379.9_64_1422	ENSG00000140740.11	in_ref	UQCRC2	ENSG00000140740.11;in_ref	GASSFKITR
ENST00000218789.9_498_2615;ENST00000317133.9_909_3257;ENST00000375723.5_220_2097;ENST00000375736.8_474_2414;ENST00000375739.6_251_2512;ENST00000375741.6_251_2662;ENST00000426073.6_357_2297;ENST00000466143.5_340_1681;ENST00000478679.5_64_1707;ENST00000646102.2_218_2806;ENST00000700426.1_48_2459;R2T2P_ENST00000218789.9_498_2612;R2T2P_ENST00000375736.8_474_2411	ENSG00000102606.20	in_ref	ARHGEF7	ENSG00000102606.20;in_ref	GASSPGILVLTTGLSK
ENST00000263012.10_67_3870;ENST00000287667.12_132_3800;ENST00000330537.10_172_3840;ENST00000381474.7_67_3870;ENST00000399336.9_140_3808;ENST00000543392.5_429_3731;ENST00000621364.4_73_3876;ENST00000622306.5_58_3726;ENST00000676550.1_71_3559;ENST00000676846.1_162_3830;ENST00000677260.1_98_3628;ENST00000677777.1_113_3781;ENST00000678192.1_113_3688;ENST00000678538.1_113_3661;R2T2P_ENST00000287667.12_132_3797;R2T2P_ENST00000543392.5_429_3728	ENSG00000103226.19;ENSG00000103512.16;ENSG00000185164.15	in_ref	NA	ENSG00000103226.19;ENSG00000103512.16;ENSG00000185164.15;in_ref	GASSPLITVFTDDK
ENST00000243326.9_484_7902;ENST00000428287.6_65_7405;ENST00000430328.6_335_7675;ENST00000444746.7_143_7561;ENST00000453091.6_162_7502;R2T2P_ENST00000444746.7_143_7558;R2T2P_ENST00000453091.6_162_7499;R2T2P_R1.4563.5_335_7726	ENSG00000080345.18	in_ref	RIF1	ENSG00000080345.18;in_ref	GASSPYGAPGTPR
ENST00000225719.9_55_4197;ENST00000543464.6_403_3804;ENST00000584221.2_1_555;R2T2P_ENST00000225719.9_55_4194	ENSG00000108582.12	in_ref	CPD	ENSG00000108582.12;in_ref	GASSSTNDASDPTTK
ENST00000234170.10_30_3194;R2T2P_ENST00000234170.10_30_3191	ENSG00000115816.15	in_ref	CEBPZ	ENSG00000115816.15;in_ref	GASSTWMK
ENST00000397274.6_63_6131;ENST00000594824.5_148_6621;ENST00000595618.5_153_6221;ENST00000595641.5_1_6215;ENST00000602177.1_1_524;ENST00000682292.1_157_6630;R2T2P_ENST00000682292.1_523_6627	ENSG00000099331.14	in_ref	MYO9B	ENSG00000099331.14;in_ref	GASTPSEK
ENST00000380850.9_236_2047;ENST00000512701.7_92_1942;R2T2P_ENST00000512701.7_92_1939	ENSG00000155158.20	in_ref	TTC39B	ENSG00000155158.20;in_ref	GASTVSSSSSTK
ENST00000295079.6_323_1198;ENST00000392290.6_218_1093;R2T2P_ENST00000295079.6_323_1195	ENSG00000162972.11	in_ref	MAIP1	ENSG00000162972.11;in_ref	GASVFQVK
ENST00000300605.11_134_913;ENST00000587388.5_172_566;ENST00000588940.5_151_546;ENST00000590481.5_173_569;ENST00000590815.5_197_809;R2T2P_ENST00000300605.11_134_910	ENSG00000167220.12	in_ref	HDHD2	ENSG00000167220.12;in_ref	GASVIIR
ENST00000311085.8_81_9164;ENST00000539542.6_484_9630;R2T2P_ENST00000311085.8_81_9161	ENSG00000172869.15	in_ref	DMXL1	ENSG00000172869.15;in_ref	GASVMIK
ENST00000275607.13_196_837;ENST00000395435.7_59_712;ENST00000395436.7_311_1171;ENST00000413756.5_24_1082;ENST00000413952.7_58_881;ENST00000434526.8_27_932;ENST00000437307.6_29_727;ENST00000451338.1_1_912;ENST00000650735.1_32_742;ENST00000651354.1_32_994;ENST00000651586.1_32_949;R2T2P_ENST00000447501.5_650_802;R2T2P_ENST00000651354.1_32_991;R2T2P_R1.12545.18_21_1193	ENSG00000129103.19	in_ref	SUMF2	ENSG00000129103.19;in_ref	GASWIDTADGSANHR
ENST00000368314.6_171_1250;ENST00000608991.5_424_1500;ENST00000610153.1_322_1401;R2T2P_ENST00000368314.6_171_1247	ENSG00000118518.17	in_ref	RNF146	ENSG00000118518.17;in_ref	GASWLGK
ENST00000382252.6_561_3575;R2T2P_ENST00000382252.6_561_3572	ENSG00000205903.7	in_ref	ZNF316	ENSG00000205903.7;in_ref	GATAAPGSGSAPAPAPKPEAAAK
ENST00000478753.5_148_1494;R2T2P_ENST00000478753.5_502_1491	ENSG00000179918.19	in_ref	SEPHS2	ENSG00000179918.19;in_ref	GATAAVLAPDSSNASSEPSS
ENST00000278071.6_454_2097;ENST00000337478.3_234_1877;ENST00000358187.2_74_1717;ENST00000647721.1_426_2069;R2T2P_ENST00000337478.3_234_1874	ENSG00000148841.17	in_ref	ITPRIP	ENSG00000148841.17;in_ref	GATADAAR
ENST00000334528.13_1_3591;ENST00000558197.1_279_1790;R2T2P_ENST00000334528.13_1_3588	ENSG00000248905.10	in_ref	FMN1	ENSG00000248905.10;in_ref	GATAEGGETITEIKPK
ENST00000243326.9_484_7902;ENST00000428287.6_65_7405;ENST00000430328.6_335_7675;ENST00000444746.7_143_7561;ENST00000453091.6_162_7502;R2T2P_ENST00000444746.7_143_7558;R2T2P_ENST00000453091.6_162_7499;R2T2P_R1.4563.5_335_7726	ENSG00000080345.18	in_ref	RIF1	ENSG00000080345.18;in_ref	GATALEMGMPLLLQK
ENST00000261023.8_284_3430;ENST00000374907.7_260_3298;ENST00000433736.6_131_3139;ENST00000696906.1_330_3464;ENST00000696907.1_306_3167;ENST00000696909.1_277_3246;ENST00000696910.1_271_3195;ENST00000696911.1_271_3303;ENST00000696912.1_271_3309;ENST00000696913.1_271_3336;ENST00000696937.1_271_2718;R2T2P_ENST00000261023.8_284_3427;R2T2P_ENST00000374907.7_260_3295	ENSG00000138448.13	in_ref	ITGAV	ENSG00000138448.13;in_ref	GATDIDK
ENST00000261023.8_284_3430;ENST00000374907.7_260_3298;ENST00000433736.6_131_3139;ENST00000696906.1_330_3464;ENST00000696907.1_306_3167;ENST00000696909.1_277_3246;ENST00000696910.1_271_3195;ENST00000696911.1_271_3303;ENST00000696912.1_271_3309;ENST00000696913.1_271_3336;ENST00000696937.1_271_2718;R2T2P_ENST00000261023.8_284_3427;R2T2P_ENST00000374907.7_260_3295	ENSG00000138448.13	in_ref	ITGAV	ENSG00000138448.13;in_ref	GATDIDKNGYPDLIVGAFGVDR
ENST00000531727.5_1_615;ENST00000616140.2_62_4393;ENST00000620219.4_131_4462;R2T2P_ENST00000616140.2_62_4390	ENSG00000071894.17	in_ref	CPSF1	ENSG00000071894.17;in_ref	GATEGLSK
ENST00000298852.8_161_1480;ENST00000530912.5_164_1357;ENST00000602866.5_36_1307;ENST00000619920.4_195_1514;R2T2P_ENST00000619920.4_195_1511	ENSG00000165916.9	in_ref	PSMC3	ENSG00000165916.9;in_ref	GATELTHEDYMEGILEVQAK
ENST00000370548.3_74_985;ENST00000370550.10_403_1473;ENST00000687893.1_232_1083;ENST00000690674.1_171_1070;R2T2P_ENST00000370550.10_403_1470;R2T2P_ENST00000690674.1_171_1067	ENSG00000153936.18;ENSG00000267561.2	in_ref	NA	ENSG00000153936.18;ENSG00000267561.2;in_ref	GATELYR
ENST00000303236.9_191_3541;ENST00000682892.1_1032_3929;ENST00000684642.1_1_2580;R2T2P_ENST00000303236.9_191_3538	ENSG00000172071.15	in_ref	EIF2AK3	ENSG00000172071.15;in_ref	GATENSVYLGMYR
ENST00000216264.13_105_1718;ENST00000443629.5_60_617;R2T2P_ENST00000216264.13_105_1715	ENSG00000100422.14	in_ref	CERK	ENSG00000100422.14;in_ref	GATGAAEPLQSVLWVK
ENST00000511067.3_618_6014;ENST00000614616.5_618_5750;ENST00000706141.1_397_2898;R2T2P_ENST00000511067.3_618_6011;R2T2P_ENST00000614616.5_618_5747;R2T2P_ENST00000706140.1_298_4728	ENSG00000153922.12	in_ref	CHD1	ENSG00000153922.12;in_ref	GATGATTTIYAVEADGDPNAGFEK
ENST00000367549.4_133_3945;R2T2P_ENST00000367549.4_133_3942;R2T2P_ENST00000477802.1_87_401	ENSG00000135829.17	in_ref	DHX9	ENSG00000135829.17;in_ref	GATGCGK
ENST00000372622.8_52_1041;R2T2P_ENST00000372622.8_52_1038	ENSG00000101457.13	in_ref	DNTTIP1	ENSG00000101457.13;in_ref	GATGDAEQPR
ENST00000297990.9_83_3523;ENST00000353159.6_89_2188;ENST00000379471.3_89_3113;R2T2P_ENST00000297990.9_83_3520	ENSG00000165271.17	in_ref	NOL6	ENSG00000165271.17;in_ref	GATGEPEVMEPALEGTGK
ENST00000262713.7_286_1902;R2T2P_ENST00000262713.7_286_1899	ENSG00000129474.17	in_ref	AJUBA	ENSG00000129474.17;in_ref	GATGGPGDEPLEPAR
ENST00000262713.7_286_1902;R2T2P_ENST00000262713.7_286_1899	ENSG00000129474.17	in_ref	AJUBA	ENSG00000129474.17;in_ref	GATGGPGDEPLEPAREQGSLDAER
ENST00000328333.12_109_8943;ENST00000681320.1_64_8898;R2T2P_ENST00000328333.12_109_8940	ENSG00000114270.18	in_ref	COL7A1	ENSG00000114270.18;in_ref	GATGVQGER
ENST00000311380.8_20_2404;ENST00000344936.7_260_2800;ENST00000375245.8_305_2704;ENST00000375250.9_243_2693;ENST00000396144.8_305_2830;R2T2P_ENST00000311380.8_26_2401;R2T2P_ENST00000344936.7_266_2797;R2T2P_ENST00000375245.8_311_2701;R2T2P_ENST00000375250.9_249_2690;R2T2P_ENST00000396144.8_311_2827	ENSG00000165322.18	in_ref	ARHGAP12	ENSG00000165322.18;in_ref	GATIEMASK
ENST00000368468.4_443_2404;R2T2P_ENST00000368468.4_443_2401;R2T2P_R1.11575.2_390_1376	ENSG00000111885.7	in_ref	MAN1A1	ENSG00000111885.7;in_ref	GATIVDALDTLFIMEMK
ENST00000290244.9_245_1249;ENST00000361534.6_141_1118;ENST00000381540.7_74_1042;ENST00000381554.8_68_1117;R2T2P_ENST00000361534.6_141_1115;R2T2P_ENST00000381554.8_68_1114	ENSG00000205758.12	in_ref	CRYZL1	ENSG00000205758.12;in_ref	GATLAFLNDEVWNLSNVQQGK
ENST00000295488.8_131_3436;ENST00000508591.5_112_1581;ENST00000510985.1_131_3235;R2T2P_ENST00000295488.8_131_3433;R2T2P_ENST00000510985.1_131_3232	ENSG00000163312.11	in_ref	HELQ	ENSG00000163312.11;in_ref	GATLEMTLAK
ENST00000300441.9_45_1892;ENST00000427954.6_44_1966;ENST00000502667.5_11_1819;ENST00000504392.5_45_1763;R2T2P_ENST00000300441.9_45_1889;R2T2P_ENST00000504392.5_45_1760	ENSG00000167107.13	in_ref	ACSF2	ENSG00000167107.13;in_ref	GATLSHYNIVNNSNILGER
ENST00000320750.10_33_1106;ENST00000379387.8_53_1402;ENST00000396197.8_81_1496;ENST00000535484.5_164_1189;ENST00000541984.5_64_663;ENST00000543987.5_93_1232;R2T2P_ENST00000396197.8_81_1493;R2T2P_ENST00000543987.5_93_1229	ENSG00000151116.17	in_ref	UEVLD	ENSG00000151116.17;in_ref	GATMDLEIFNLPNVEISK
ENST00000389707.8_389_2266;ENST00000401424.6_554_2302;ENST00000403290.6_397_2277;ENST00000403482.7_5_1879;ENST00000403510.8_342_2222;ENST00000529388.6_254_2134;ENST00000673817.1_456_2348;R2T2P_ENST00000389707.8_389_2263;R2T2P_ENST00000529388.6_254_2131	ENSG00000133794.20	in_ref	BMAL1	ENSG00000133794.20;in_ref	GATNPYTEANYKPTFLSDDELK
ENST00000334344.11_132_5639;ENST00000422737.7_132_5498;R2T2P_ENST00000334344.11_132_5636	ENSG00000189079.18	in_ref	ARID2	ENSG00000189079.18;in_ref	GATNTSNGDTK
ENST00000323668.11_76_4311;ENST00000377797.7_109_4575;ENST00000394269.7_30_2906;ENST00000427724.7_29_4381;ENST00000439160.6_34_4389;ENST00000445265.6_82_4320;ENST00000504761.6_1_4467;ENST00000513346.5_1_4467;ENST00000513538.2_44_3028;ENST00000643257.2_51_4520;ENST00000650162.1_119_4194;R2T2P_ENST00000394269.7_30_2903;R2T2P_ENST00000439160.6_34_4386;R2T2P_ENST00000445265.6_82_4317;R2T2P_ENST00000513346.5_1_4464;R2T2P_ENST00000643257.2_51_4517	ENSG00000070814.22	in_ref	TCOF1	ENSG00000070814.22;in_ref	GATPAPPGK
ENST00000369983.5_261_5843;ENST00000673650.1_261_5939;ENST00000674034.1_261_5915;ENST00000676513.1_521_6100;ENST00000676939.1_295_5874;ENST00000676993.1_122_5689;ENST00000677240.1_272_5842;ENST00000677247.1_272_5755;ENST00000677439.1_272_5803;ENST00000677618.1_272_5545;ENST00000677655.1_272_5320;ENST00000678036.1_272_4741;ENST00000678351.1_272_5557;ENST00000678476.1_272_4753;ENST00000678504.1_272_5074;ENST00000679238.1_272_5557;R2T2P_ENST00000369983.5_261_5840;R2T2P_ENST00000674034.1_261_5912;R2T2P_ENST00000676939.1_295_5871;R2T2P_ENST00000676993.1_122_5686;R2T2P_ENST00000677240.1_272_5839	ENSG00000107862.7	in_ref	GBF1	ENSG00000107862.7;in_ref	GATPEGIFLR
ENST00000324432.9_511_2379;ENST00000413936.6_211_2079;ENST00000430490.7_383_2251;ENST00000446600.5_299_1894	ENSG00000091073.20	in_ref	DTX2	ENSG00000091073.20;in_ref	GATPKPEPEPEQVIK
ENST00000299300.11_64_1671;ENST00000543146.2_483_1949;ENST00000544368.6_63_1655;ENST00000550010.5_51_1301;R2T2P_ENST00000299300.11_64_1668	ENSG00000166226.13	in_ref	CCT2	ENSG00000166226.13;in_ref	GATQQILDEAER
ENST00000273047.9_519_1166;ENST00000412966.5_237_425;ENST00000422242.1_211_816;ENST00000446547.5_217_414;R2T2P_ENST00000273047.9_519_1163;R2T2P_ENST00000476544.1_206_397	ENSG00000144566.11	in_ref	RAB5A	ENSG00000144566.11;in_ref	GATRPNGPNTGNK
ENST00000382292.9_590_14329;ENST00000423156.2_628_2880;ENST00000455470.6_589_3087;ENST00000682775.1_640_2859;ENST00000682944.1_640_14406;ENST00000683210.1_640_2856;ENST00000683270.1_130_6642;ENST00000683367.1_239_2482;ENST00000683489.1_640_2931;ENST00000683680.1_640_2958;ENST00000684163.1_153_2423;ENST00000684325.1_640_2829;ENST00000684385.1_640_3132;ENST00000684497.1_640_2856;R2T2P_ENST00000382292.9_590_14326;R2T2P_R1.20556.3_73_13653	ENSG00000151835.17	in_ref	SACS	ENSG00000151835.17;in_ref	GATSDFSGK
ENST00000407426.8_33_2066;R2T2P_ENST00000407426.8_33_2063	ENSG00000163811.12	in_ref	WDR43	ENSG00000163811.12;in_ref	GATSPGQK
ENST00000295030.6_41_1252;R2T2P_ENST00000295030.6_41_1249	ENSG00000162928.9	in_ref	PEX13	ENSG00000162928.9;in_ref	GATVADSLDEQEAAFESVFVETNK
ENST00000295030.6_41_1252;R2T2P_ENST00000295030.6_41_1249	ENSG00000162928.9	in_ref	PEX13	ENSG00000162928.9;in_ref	GATVADSLDEQEAAFESVFVETNKVPVAPDSIGK
ENST00000376406.8_41_6310;R2T2P_ENST00000376406.8_41_6307;R2T2P_R1.10663.1_64_5535;R2T2P_R1.10663.2_64_5538	ENSG00000137337.16	in_ref	MDC1	ENSG00000137337.16;in_ref	GATVEAK
ENST00000359551.6_485_1465;ENST00000398712.7_21_1184;R2T2P_ENST00000398712.7_21_1181	ENSG00000179526.17	in_ref	SHARPIN	ENSG00000179526.17;in_ref	GATVEGQNGSK
ENST00000263847.6_111_2534;R2T2P_ENST00000263847.6_111_2531	ENSG00000110048.12	in_ref	OSBP	ENSG00000110048.12;in_ref	GATVLPANTPGNVGSGK
ENST00000348925.2_29_1675;ENST00000357578.8_29_1636;ENST00000491546.5_131_1654;ENST00000672352.1_1_1227;R2T2P_ENST00000357578.8_29_1633	ENSG00000112294.14	in_ref	ALDH5A1	ENSG00000112294.14;in_ref	GATVVTGGK
ENST00000402198.7_540_4868;ENST00000406341.5_191_4519;ENST00000407969.5_15_4400;ENST00000682536.1_274_4698;R2T2P_ENST00000402198.7_540_4865;R2T2P_ENST00000407969.5_15_4397;R2T2P_ENST00000682536.1_274_4695	ENSG00000168137.20	in_ref	SETD5	ENSG00000168137.20;in_ref	GATVYSPSR
ENST00000269392.8_249_3500;ENST00000374782.7_195_3329;ENST00000450824.7_215_3457;ENST00000575907.5_180_3323;R2T2P_ENST00000269392.8_249_3497;R2T2P_ENST00000450824.7_215_3454	ENSG00000141577.14	in_ref	CEP131	ENSG00000141577.14;in_ref	GATWNVLDDQPR
ENST00000307839.10_53_667;ENST00000354811.5_156_770;ENST00000412097.5_38_562;ENST00000413699.7_119_733;ENST00000415719.5_170_784;ENST00000422218.5_189_588;ENST00000434031.6_128_650;ENST00000456530.7_46_483;ENST00000611050.4_394_1008;ENST00000643707.1_157_571;ENST00000644185.1_159_773;ENST00000645079.1_60_566	ENSG00000174748.22	in_ref	RPL15	ENSG00000174748.22;in_ref	GATYGKPVHHGVNQLK
ENST00000307839.10_53_667;ENST00000354811.5_156_770;ENST00000412097.5_38_562;ENST00000413699.7_119_733;ENST00000415719.5_170_784;ENST00000422218.5_189_588;ENST00000434031.6_128_650;ENST00000456530.7_46_483;ENST00000611050.4_394_1008;ENST00000643707.1_157_571;ENST00000644185.1_159_773;ENST00000645079.1_60_566	ENSG00000174748.22	in_ref	RPL15	ENSG00000174748.22;in_ref	GATYGKPVHHGVNQLKFAR
ENST00000323926.10_267_7607;ENST00000336916.8_267_7334;ENST00000354785.11_267_7700;ENST00000356005.8_267_7157;ENST00000357867.8_267_6797;ENST00000359671.5_267_7427;ENST00000421182.5_266_6988;ENST00000432072.6_266_7069;ENST00000443816.5_272_7069;ENST00000446046.5_267_7259;ENST00000456923.5_1_3312;R2T2P_ENST00000323926.10_267_7604;R2T2P_ENST00000336916.8_267_7331;R2T2P_ENST00000354785.11_267_7697;R2T2P_ENST00000356005.8_267_7154;R2T2P_ENST00000357867.8_267_6794;R2T2P_ENST00000359671.5_267_7424;R2T2P_ENST00000421182.5_266_6985;R2T2P_ENST00000432072.6_266_7066;R2T2P_ENST00000443816.5_272_7066;R2T2P_ENST00000446046.5_267_7256	ENSG00000115414.21	in_ref	FN1	ENSG00000115414.21;in_ref	GATYNVIVEALK
ENST00000321797.12_722_4918;ENST00000341547.8_1261_5310;ENST00000357063.7_1306_6312;ENST00000377499.9_336_3472;ENST00000377534.8_329_5224;ENST00000465261.6_761_4918;ENST00000525107.7_248_4183;ENST00000526202.5_81_3908;ENST00000605961.2_735_4907;ENST00000715261.1_329_5266;R2T2P_ENST00000341547.8_1306_5307;R2T2P_ENST00000357063.7_1306_6309;R2T2P_ENST00000377534.8_329_5221;R2T2P_ENST00000526202.5_81_3905	ENSG00000136153.21	in_ref	LMO7	ENSG00000136153.21;in_ref	GATYPSEIPK
ENST00000369124.5_343_1572;ENST00000369126.5_1022_1702;R2T2P_ENST00000369124.5_343_1569	ENSG00000023902.14	in_ref	PLEKHO1	ENSG00000023902.14;in_ref	GATYTPQAPK
ENST00000264555.10_145_5094;ENST00000413872.6_94_5037;ENST00000416188.3_145_5091;ENST00000533464.5_94_5031;ENST00000534320.5_129_4613;R2T2P_ENST00000264555.10_145_5091;R2T2P_ENST00000413872.6_94_5034;R2T2P_ENST00000416188.3_145_5088	ENSG00000070047.13	in_ref	PHRF1	ENSG00000070047.13;in_ref	GAVAAEGASDTEREEPTESQGLAAR
ENST00000216714.8_238_1194;ENST00000398030.8_172_1128;ENST00000553681.5_109_899;ENST00000554325.1_237_386;ENST00000555414.5_217_1173;ENST00000555839.5_225_952;ENST00000556054.5_251_773;ENST00000557181.5_244_566;ENST00000557344.5_233_671;R2T2P_ENST00000555306.5_238_366;R2T2P_ENST00000555414.5_217_1170	ENSG00000100823.12	in_ref	APEX1	ENSG00000100823.12;in_ref	GAVAEDGDELR
ENST00000216714.8_238_1194;ENST00000398030.8_172_1128;ENST00000553681.5_109_899;ENST00000555414.5_217_1173;ENST00000555839.5_225_952;ENST00000556054.5_251_773;ENST00000557181.5_244_566;ENST00000557344.5_233_671;R2T2P_ENST00000555414.5_217_1170	ENSG00000100823.12	in_ref	APEX1	ENSG00000100823.12;in_ref	GAVAEDGDELRTEPEAK
ENST00000216714.8_238_1194;ENST00000398030.8_172_1128;ENST00000553681.5_109_899;ENST00000555414.5_217_1173;ENST00000555839.5_225_952;ENST00000556054.5_251_773;ENST00000557181.5_244_566;ENST00000557344.5_233_671;R2T2P_ENST00000555414.5_217_1170	ENSG00000100823.12	in_ref	APEX1	ENSG00000100823.12;in_ref	GAVAEDGDELRTEPEAKK
ENST00000368223.4_144_5009;R2T2P_ENST00000368223.4_144_5006	ENSG00000132688.11	in_ref	NES	ENSG00000132688.11;in_ref	GAVAGAPK
ENST00000356244.8_241_2004;ENST00000405486.5_714_2477;ENST00000455915.6_1471_3234;ENST00000705116.1_683_2446;R2T2P_ENST00000356244.8_241_2001	ENSG00000100401.21	in_ref	RANGAP1	ENSG00000100401.21;in_ref	GAVAIADAIR
ENST00000356244.8_241_2004;ENST00000405486.5_714_2477;ENST00000455915.6_1471_3234;ENST00000705116.1_683_2446;R2T2P_ENST00000356244.8_241_2001	ENSG00000100401.21	in_ref	RANGAP1	ENSG00000100401.21;in_ref	GAVAMAETLK
ENST00000357402.10_85_2766;ENST00000395353.5_194_2875;R2T2P_R1.23835.1_1369_4047	ENSG00000013364.19;ENSG00000281348.1	in_ref	NA	ENSG00000013364.19;ENSG00000281348.1;in_ref	GAVASVTFDDFHK
ENST00000357402.10_85_2766;ENST00000395353.5_194_2875;R2T2P_R1.23835.1_1369_4047	ENSG00000013364.19;ENSG00000281348.1	in_ref	NA	ENSG00000013364.19;ENSG00000281348.1;in_ref	GAVASVTFDDFHKNSAR
ENST00000355221.7_561_1958;ENST00000359530.7_248_1699;ENST00000396774.6_208_1659;ENST00000519588.1_248_358;ENST00000521275.5_98_403;ENST00000524164.5_296_442;ENST00000524234.1_432_735;R2T2P_ENST00000359530.7_257_1696	ENSG00000047249.18	in_ref	ATP6V1H	ENSG00000047249.18;in_ref	GAVDAAVPTNIIAAK
ENST00000312493.5_280_5520;ENST00000560626.6_477_5717;ENST00000682557.1_765_6005;R2T2P_ENST00000560626.6_477_5714	ENSG00000173517.11	in_ref	PEAK1	ENSG00000173517.11;in_ref	GAVDDAIAFGGK
ENST00000315985.7_32_1405;ENST00000380737.8_313_1656;ENST00000518397.5_207_605;R2T2P_ENST00000380737.8_313_1653	ENSG00000221914.11	in_ref	PPP2R2A	ENSG00000221914.11;in_ref	GAVDDDVAEADIISTVEFNHSGELLATGDK
ENST00000315741.5_291_681;ENST00000370321.8_76_969;ENST00000645300.1_183_896;R2T2P_ENST00000645908.1_77_472	ENSG00000122406.14	in_ref	RPL5	ENSG00000122406.14;in_ref	GAVDGGLSIPHSTK
ENST00000315741.5_291_681	ENSG00000122406.14	in_ref	RPL5	ENSG00000122406.14;in_ref	GAVDGGLSIPHSTKRF
ENST00000312049.11_81_1913;ENST00000315422.9_308_2140;ENST00000377313.7_308_2155;ENST00000377316.6_377_2044;ENST00000377321.5_69_1796;ENST00000377326.7_500_2332;ENST00000394374.8_62_739;ENST00000394376.7_65_1888;ENST00000413626.2_106_1938;ENST00000424912.2_377_2209;ENST00000429702.6_505_2337;ENST00000440873.6_80_1912;ENST00000450708.7_62_1894;ENST00000672079.2_215_1267;ENST00000672304.1_50_2008;ENST00000710881.1_81_1928;R2T2P_ENST00000450708.7_62_1891	ENSG00000133895.19	in_ref	MEN1	ENSG00000133895.19;in_ref	GAVDLSLYPR
ENST00000223095.5_143_1351;R2T2P_ENST00000223095.5_143_1348	ENSG00000106366.9	in_ref	SERPINE1	ENSG00000106366.9;in_ref	GAVDQLTR
ENST00000293350.9_108_2516;ENST00000455361.6_97_2352;ENST00000540132.5_188_2107;R2T2P_ENST00000293350.9_108_2513;R2T2P_ENST00000455361.6_97_2349	ENSG00000161618.10	in_ref	ALDH16A1	ENSG00000161618.10;in_ref	GAVEAAHQAFPGWAGQSPGAR
ENST00000303151.5_195_617;ENST00000457480.1_72_483;R2T2P_ENST00000303151.5_195_614	ENSG00000172336.5	in_ref	POP7	ENSG00000172336.5;in_ref	GAVEAELDPVEYTLR
ENST00000354185.9_57_2408;ENST00000620315.2_456_2603;ENST00000684824.1_67_2493;ENST00000685106.1_92_2281;ENST00000686528.1_51_2357;ENST00000690316.1_222_2369;ENST00000690650.1_468_2453;R2T2P_ENST00000354185.9_57_2405	ENSG00000165732.14	in_ref	DDX21	ENSG00000165732.14;in_ref	GAVEALAAALAHISGATSVDQR
ENST00000304449.8_730_2802;ENST00000542113.3_223_2340;ENST00000688521.1_1_2352;R2T2P_ENST00000542113.3_232_2337	ENSG00000186416.18	in_ref	NKRF	ENSG00000186416.18;in_ref	GAVEDVISR
ENST00000388711.7_147_1352;ENST00000388712.7_170_1375;ENST00000466178.1_267_506;ENST00000470762.6_22_339;ENST00000486130.5_506_869;R2T2P_ENST00000388712.7_170_1372	ENSG00000135052.16	in_ref	GOLM1	ENSG00000135052.16;in_ref	GAVELKK
ENST00000311234.9_512_3175;ENST00000398119.6_230_2854;ENST00000442263.4_491_838;ENST00000469430.5_267_722;ENST00000483288.5_219_597;ENST00000485178.5_85_474;R2T2P_ENST00000311234.9_512_3172;R2T2P_ENST00000442263.4_491_835	ENSG00000102786.15	in_ref	INTS6	ENSG00000102786.15;in_ref	GAVETFMK
ENST00000577809.6_35_1225;ENST00000583774.5_89_913;R2T2P_ENST00000577809.6_35_1222;R2T2P_ENST00000580485.1_32_541	ENSG00000108666.11	in_ref	C17orf75	ENSG00000108666.11;in_ref	GAVFEGLGNVASVELK
ENST00000324266.10_188_2395;ENST00000382110.6_170_2377;R2T2P_ENST00000324266.10_188_2392;R2T2P_ENST00000482645.1_162_1280	ENSG00000171853.16	in_ref	TRAPPC12	ENSG00000171853.16;in_ref	GAVFVDKENLTMPGLR
ENST00000261890.7_96_746;ENST00000328024.11_58_714;ENST00000565075.5_96_692;ENST00000566233.5_123_588;ENST00000569896.1_46_513;ENST00000594216.1_25_564;R2T2P_ENST00000261890.7_96_743;R2T2P_ENST00000328024.11_58_711	ENSG00000103769.10;ENSG00000185236.12	in_ref	NA	ENSG00000103769.10;ENSG00000185236.12;in_ref	GAVGALLVYDIAK
ENST00000261890.7_96_746;ENST00000328024.11_58_714;ENST00000565075.5_96_692;ENST00000566233.5_123_588;ENST00000569896.1_46_513;ENST00000594216.1_25_564;R2T2P_ENST00000261890.7_96_743;R2T2P_ENST00000328024.11_58_711	ENSG00000103769.10;ENSG00000185236.12	in_ref	NA	ENSG00000103769.10;ENSG00000185236.12;in_ref	GAVGALLVYDIAKHLTYENVER
ENST00000405938.5_356_2869;ENST00000407148.5_190_2703;ENST00000407431.5_375_2888;ENST00000407690.6_253_2766;ENST00000619735.4_101_2614;R2T2P_ENST00000407690.6_253_2763	ENSG00000100109.17	in_ref	TFIP11	ENSG00000100109.17;in_ref	GAVGAYGSER
ENST00000322122.8_187_1620;R2T2P_ENST00000322122.8_187_1617	ENSG00000177238.15	in_ref	TRIM72	ENSG00000177238.15;in_ref	GAVGEQLGK
ENST00000306026.6_200_4420;ENST00000398896.6_194_4000;ENST00000417901.6_205_4359;ENST00000691288.1_205_4017;ENST00000692912.1_205_4470;R2T2P_ENST00000306026.6_200_4417;R2T2P_ENST00000417901.6_205_4356;R2T2P_R1.5933.5_218_2887	ENSG00000172046.21	in_ref	USP19	ENSG00000172046.21;in_ref	GAVGGAK
ENST00000393818.3_476_2170;ENST00000421097.6_85_1779;ENST00000586771.1_84_742;ENST00000590958.5_126_1907;R2T2P_ENST00000421097.6_85_1776;R2T2P_R1.25333.6_449_1885	ENSG00000068120.15	in_ref	COASY	ENSG00000068120.15;in_ref	GAVGGTFDR
ENST00000354674.5_109_3036;ENST00000367251.7_1_4965;ENST00000423061.6_477_26726	ENSG00000131018.25	in_ref	SYNE1	ENSG00000131018.25;in_ref	GAVGLSDVMIPESPEAYVK
ENST00000367255.10_566_26959;ENST00000367257.8_1_4068;ENST00000536990.5_232_2967;ENST00000539504.5_161_3019;ENST00000673451.1_1_1629;R2T2P_ENST00000367255.10_617_26956	ENSG00000131018.25	in_ref	SYNE1	ENSG00000131018.25;in_ref	GAVGLSGDHSALESQIR
ENST00000375820.10_131_5140;ENST00000615732.3_623_5440;ENST00000650424.2_131_5134;ENST00000714330.1_176_4840;ENST00000714331.1_174_2426;R2T2P_ENST00000375820.10_131_5137	ENSG00000187498.17	in_ref	COL4A1	ENSG00000187498.17;in_ref	GAVGQPGIGFPGPPGPK
ENST00000293371.11_63_395	ENSG00000161634.12	in_ref	DCD	ENSG00000161634.12;in_ref	GAVHDVK
ENST00000293371.11_63_395	ENSG00000161634.12	in_ref	DCD	ENSG00000161634.12;in_ref	GAVHDVKDVLDSVL
ENST00000216190.13_102_1748;ENST00000405442.5_117_1763;R2T2P_ENST00000216190.13_102_1745	ENSG00000100353.18	in_ref	EIF3D	ENSG00000100353.18;in_ref	GAVIATELK
ENST00000310931.10_206_4012;ENST00000391975.5_229_4035;ENST00000391976.6_294_4100;ENST00000427183.6_197_3904;R2T2P_ENST00000391975.5_229_4032;R2T2P_ENST00000427183.6_197_3901	ENSG00000115677.18	in_ref	HDLBP	ENSG00000115677.18;in_ref	GAVITQIR
ENST00000326195.13_47_2584;ENST00000376545.7_96_2519;ENST00000441867.6_65_2605;R2T2P_ENST00000326195.13_47_2581;R2T2P_ENST00000441867.6_65_2602	ENSG00000204574.14	in_ref	ABCF1	ENSG00000204574.14;in_ref	GAVIVVSHDAR
ENST00000378154.3_442_3171;ENST00000378158.6_157_2883;ENST00000378163.7_567_3347;ENST00000378166.9_43_2721;ENST00000378168.8_530_3313;ENST00000421587.8_23_2734;ENST00000442742.7_174_2816;ENST00000643043.2_54_1235;ENST00000644219.1_174_2936;ENST00000644347.1_182_2875;ENST00000645566.1_28_2793;ENST00000645986.2_530_3397;ENST00000646087.2_135_2237;ENST00000646120.2_20_2716;ENST00000675354.1_530_3244;R2T2P_ENST00000378158.6_157_2880;R2T2P_ENST00000421587.8_23_2731;R2T2P_ENST00000644219.1_174_2933;R2T2P_ENST00000644347.1_182_2872	ENSG00000147044.23	in_ref	CASK	ENSG00000147044.23;in_ref	GAVLAAVSSHK
ENST00000290524.8_180_2030;ENST00000368870.6_252_2102;ENST00000392746.7_267_2056;ENST00000452671.7_174_2024;R2T2P_R1.2061.1_234_2081	ENSG00000143390.18	in_ref	RFX5	ENSG00000143390.18;in_ref	GAVLAQGQGDGTVSK
ENST00000369209.8_98_2125;ENST00000635765.1_174_2252;ENST00000674167.1_357_2135;ENST00000674197.1_162_2237;ENST00000674205.1_128_2068;ENST00000674344.1_232_1617;ENST00000674401.1_365_2143;ENST00000674459.1_261_2039;R2T2P_ENST00000369209.8_98_2122	ENSG00000165868.16	in_ref	HSPA12A	ENSG00000165868.16;in_ref	GAVLFGLDPAVIK
ENST00000308127.9_97_2076;ENST00000308298.11_147_1331;ENST00000532881.5_1_1416;R2T2P_ENST00000308127.9_97_2073	ENSG00000172830.13	in_ref	SSH3	ENSG00000172830.13;in_ref	GAVLGLQDGGDNDDAAEASSEPTEK
ENST00000262963.11_244_6090;ENST00000587303.5_101_5947;ENST00000588012.5_24_5756;R2T2P_ENST00000588012.5_48_5753	ENSG00000105426.19	in_ref	PTPRS	ENSG00000105426.19;in_ref	GAVLGRPTLSVQQTPEGSLLAR
ENST00000361283.4_320_2758;ENST00000643483.2_2003_4441;ENST00000644294.2_228_2666;ENST00000645174.2_294_2732;ENST00000700527.1_2835_5273;ENST00000700528.1_1964_4402;R2T2P_ENST00000643483.2_2003_4438	ENSG00000198824.8	in_ref	CHAMP1	ENSG00000198824.8;in_ref	GAVLHHLVNK
ENST00000335497.11_424_1203;ENST00000355387.6_451_2151;ENST00000361799.7_394_2094;ENST00000440132.2_424_1200;R2T2P_ENST00000355387.6_1234_2148;R2T2P_R1.834.6_240_1052	ENSG00000187147.19	in_ref	RNF220	ENSG00000187147.19;in_ref	GAVLNGGPPSTR
ENST00000261776.10_259_2607;ENST00000568886.5_83_688;R2T2P_ENST00000261776.10_259_2604;R2T2P_ENST00000568886.5_83_685	ENSG00000103043.15	in_ref	VAC14	ENSG00000103043.15;in_ref	GAVLPHFNVLFDGLSK
ENST00000306434.8_121_1308;ENST00000409017.1_458_1357;R2T2P_ENST00000306434.8_121_1305	ENSG00000168906.13	in_ref	MAT2A	ENSG00000168906.13;in_ref	GAVLPIR
ENST00000264951.8_119_5239;ENST00000392981.7_94_5178;R2T2P_ENST00000264951.8_119_5236;R2T2P_ENST00000392981.7_94_5175	ENSG00000114127.11	in_ref	XRN1	ENSG00000114127.11;in_ref	GAVLPQEISQVNQHHK
ENST00000249042.8_70_963;ENST00000403892.7_736_1629;ENST00000622841.1_44_937;R2T2P_ENST00000403892.7_736_1626	ENSG00000128311.14	in_ref	TST	ENSG00000128311.14;in_ref	GAVNMPFMDFLTEDGFEK
ENST00000249042.8_70_963;ENST00000403892.7_736_1629;ENST00000622841.1_44_937;R2T2P_ENST00000403892.7_736_1626	ENSG00000128311.14	in_ref	TST	ENSG00000128311.14;in_ref	GAVNMPFMDFLTEDGFEKGPEELR
ENST00000357344.9_15_2552;ENST00000411935.5_128_2575;ENST00000425618.3_1_2448;ENST00000441159.7_15_2774;ENST00000444908.7_84_2621;ENST00000518791.6_221_1915;ENST00000643242.1_15_2552;ENST00000684770.1_59_2818	ENSG00000170379.21	in_ref	TCAF2	ENSG00000170379.21;in_ref	GAVPAPYYK
ENST00000230510.7_582_3152;ENST00000369798.7_68_2641;ENST00000509894.5_830_3400;R2T2P_ENST00000369798.7_68_2638;R2T2P_ENST00000509894.5_830_3397	ENSG00000112742.10	in_ref	TTK	ENSG00000112742.10;in_ref	GAVPLEMLEIALR
ENST00000360565.8_41_3979;R2T2P_ENST00000360565.8_41_3976	ENSG00000126461.15	in_ref	SCAF1	ENSG00000126461.15;in_ref	GAVPPSIQDLTDHDLFAIK
ENST00000357668.2_352_3720;ENST00000518721.6_243_3632;R2T2P_ENST00000518721.6_243_3629	ENSG00000153317.15	in_ref	ASAP1	ENSG00000153317.15;in_ref	GAVPWGNDGGPSSSSK
ENST00000314146.10_185_1354;ENST00000381733.9_198_1433;ENST00000519468.5_7_746;ENST00000520781.6_51_1163;ENST00000635769.1_22_575;ENST00000635998.1_58_1245;ENST00000636128.1_17_883;ENST00000636171.1_85_1215;ENST00000636455.1_180_1205;ENST00000636537.1_171_746;ENST00000636577.1_39_1166;ENST00000636997.1_43_1143;ENST00000637095.1_66_254;ENST00000637528.1_16_1140;ENST00000637536.1_2_562;ENST00000637561.1_91_618;ENST00000637603.1_23_579;ENST00000637636.1_256_1437;ENST00000637638.1_21_542;ENST00000637790.2_50_1237;ENST00000637792.1_160_581;ENST00000637991.1_161_1321;R2T2P_ENST00000381733.9_198_1430;R2T2P_ENST00000636828.1_129_701;R2T2P_ENST00000637244.1_923_2107;R2T2P_ENST00000637609.1_34_558	ENSG00000104763.20	in_ref	ASAH1	ENSG00000104763.20;in_ref	GAVPWYTINLDLPPYK
ENST00000221957.9_77_1381;ENST00000585479.5_104_1405;ENST00000589034.5_57_574;ENST00000592528.5_63_1331;R2T2P_ENST00000221957.9_77_1378	ENSG00000105355.9	in_ref	PLIN3	ENSG00000105355.9;in_ref	GAVQSGVDK
ENST00000221957.9_77_1381;ENST00000585479.5_104_1405;ENST00000589034.5_57_574;ENST00000592528.5_63_1331;R2T2P_ENST00000221957.9_77_1378	ENSG00000105355.9	in_ref	PLIN3	ENSG00000105355.9;in_ref	GAVQSGVDKTK
ENST00000221957.9_77_1381;ENST00000585479.5_104_1405;ENST00000589034.5_57_574;ENST00000592528.5_63_1331;R2T2P_ENST00000221957.9_77_1378	ENSG00000105355.9	in_ref	PLIN3	ENSG00000105355.9;in_ref	GAVQSGVDKTKSVVTGGVQSVMGSR
ENST00000399466.6_153_2579;ENST00000541778.5_490_2916;ENST00000542867.5_98_848;ENST00000545200.5_81_1967;R2T2P_ENST00000399466.6_153_2576	ENSG00000111641.13	in_ref	NOP2	ENSG00000111641.13;in_ref	GAVQTAGK
ENST00000368010.4_12_476;R2T2P_ENST00000368010.4_12_473	ENSG00000143256.5	in_ref	PFDN2	ENSG00000143256.5;in_ref	GAVSAEQVIAGFNR
ENST00000262461.7_190_3828;ENST00000343225.4_108_3698;R2T2P_ENST00000262461.7_190_3825	ENSG00000064651.14	in_ref	SLC12A2	ENSG00000064651.14;in_ref	GAVSSALYMAWLEALSK
ENST00000318560.6_194_3586;ENST00000372348.9_1278_4727;R2T2P_ENST00000318560.6_194_3583;R2T2P_ENST00000372348.9_1278_4724	ENSG00000097007.20	in_ref	ABL1	ENSG00000097007.20;in_ref	GAVSTLLQAPELPTK
ENST00000295899.10_16_630;R2T2P_ENST00000295899.10_16_627	ENSG00000163634.12	in_ref	THOC7	ENSG00000163634.12;in_ref	GAVTDDEVIRK
ENST00000276914.7_97_1410;ENST00000434144.5_249_623;R2T2P_ENST00000276914.7_97_1407	ENSG00000147872.10	in_ref	PLIN2	ENSG00000147872.10;in_ref	GAVTGAK
ENST00000394196.9_573_6059;ENST00000626874.2_708_5927;R2T2P_ENST00000394196.9_573_6056	ENSG00000173575.24	in_ref	CHD2	ENSG00000173575.24;in_ref	GAVTGGEEAK
ENST00000276914.7_97_1410;R2T2P_ENST00000276914.7_97_1407	ENSG00000147872.10	in_ref	PLIN2	ENSG00000147872.10;in_ref	GAVTGSVEK
ENST00000311601.6_174_2909;ENST00000519643.5_7_1299;R2T2P_ENST00000311601.6_174_2906	ENSG00000174705.13	in_ref	SH3PXD2B	ENSG00000174705.13;in_ref	GAVVEVIQK
ENST00000323959.9_156_2309;ENST00000524827.6_170_2419;R2T2P_ENST00000323959.9_156_2306	ENSG00000176102.13	in_ref	CSTF3	ENSG00000176102.13;in_ref	GAVVPPVHDIYR
ENST00000263635.8_269_5854;R2T2P_ENST00000263635.8_269_5851;R2T2P_R1.4603.4_524_5500	ENSG00000115183.15	in_ref	TANC1	ENSG00000115183.15;in_ref	GAVVVGNVGFGK
ENST00000394275.7_836_3625;ENST00000418476.2_41_2875;ENST00000639885.1_1_3255;R2T2P_ENST00000418476.2_41_2872;R2T2P_ENST00000672480.1_836_3622	ENSG00000140553.18	in_ref	UNC45A	ENSG00000140553.18;in_ref	GAVVVLNMVEASR
ENST00000025399.10_315_1406;ENST00000419869.7_322_1374;R2T2P_ENST00000419869.7_322_1371	ENSG00000023734.11	in_ref	STRAP	ENSG00000023734.11;in_ref	GAVWGATLNK
ENST00000307972.10_504_2546;ENST00000373057.7_237_2273;ENST00000373063.7_459_2462;ENST00000409208.5_312_2318;ENST00000704756.1_675_2717;R2T2P_ENST00000307972.10_504_2543;R2T2P_ENST00000373063.7_459_2459	ENSG00000137166.18	in_ref	FOXP4	ENSG00000137166.18;in_ref	GAVWTVDER
ENST00000318789.11_516_2549;ENST00000327590.9_3554_5254;ENST00000475937.6_191_1663;ENST00000484350.5_155_1960;ENST00000491238.8_265_1995;ENST00000493089.7_633_2663;ENST00000497355.7_249_1721;ENST00000498215.7_340_2373;ENST00000614176.5_122_1852;ENST00000647725.1_974_3007;ENST00000648380.1_429_2462;ENST00000648710.2_598_2628;ENST00000648718.1_696_2726;ENST00000648748.3_218_1951;ENST00000648794.2_236_1966;ENST00000649513.1_175_1578;ENST00000649528.3_605_2638;ENST00000649592.1_242_1975;ENST00000649596.1_476_2503;ENST00000649610.2_605_2635;ENST00000649631.1_465_2498;ENST00000649695.3_265_1995;ENST00000650068.2_473_2506;ENST00000650188.1_217_1947;ENST00000650387.1_179_1912;R2T2P_ENST00000318789.11_819_2546;R2T2P_ENST00000493089.7_936_2660	ENSG00000114861.24;ENSG00000285708.1	in_ref	NA	ENSG00000114861.24;ENSG00000285708.1;in_ref	GAVWTVDEVEFQK
ENST00000274457.5_444_2297;R2T2P_ENST00000274457.5_444_2294	ENSG00000145780.8	in_ref	FEM1C	ENSG00000145780.8;in_ref	GAVYADSGNFK
ENST00000262193.7_66_791;R2T2P_ENST00000262193.7_66_788	ENSG00000008018.9	in_ref	PSMB1	ENSG00000008018.9;in_ref	GAVYSFDPVGSYQR
ENST00000301764.12_138_3560;ENST00000540166.5_395_3673;ENST00000679588.1_249_3503;ENST00000679712.1_143_3352;ENST00000680075.1_100_3300;ENST00000680367.1_323_3745;ENST00000680602.1_143_3328;ENST00000680717.1_173_3256;ENST00000681803.1_245_3667;ENST00000681935.1_143_3466;R2T2P_ENST00000301764.12_138_3557;R2T2P_ENST00000535283.6_2205_4244	ENSG00000167986.15	in_ref	DDB1	ENSG00000167986.15;in_ref	GAVYSMVEFNGK
ENST00000505308.6_26_1999;ENST00000512285.5_26_1177;R2T2P_ENST00000505308.6_26_1996	ENSG00000109586.12	in_ref	GALNT7	ENSG00000109586.12;in_ref	GAWDWSLLWK
ENST00000265000.9_26_1999;R2T2P_ENST00000265000.9_26_1996	ENSG00000109586.12	in_ref	GALNT7	ENSG00000109586.12;in_ref	GAWDWSMLWK
ENST00000334258.9_16_2943;ENST00000553340.1_16_1806;ENST00000554873.5_406_2604;ENST00000557275.5_16_2928;ENST00000682763.1_70_2997;R2T2P_ENST00000555759.1_46_1122;R2T2P_ENST00000557275.5_16_2925	ENSG00000176438.13	in_ref	SYNE3	ENSG00000176438.13;in_ref	GAWEQQIK
ENST00000303375.10_134_4573;ENST00000446119.2_1020_2057;R2T2P_ENST00000303375.10_134_4570	ENSG00000011028.14	in_ref	MRC2	ENSG00000011028.14;in_ref	GAWLGMNFNPK
ENST00000300231.6_468_8879;ENST00000382031.5_32_9157;R2T2P_ENST00000382031.5_746_9154	ENSG00000166963.13	in_ref	MAP1A	ENSG00000166963.13;in_ref	GAWPEGAER
ENST00000281456.11_108_1004;ENST00000317881.9_73_969;ENST00000381401.11_105_1001;ENST00000711214.1_105_1001;R2T2P_ENST00000281456.11_108_1001;R2T2P_ENST00000317881.9_73_966	ENSG00000005022.6;ENSG00000151729.11;ENSG00000169100.14;ENSG00000292334.1	in_ref	NA	ENSG00000005022.6;ENSG00000151729.11;ENSG00000169100.14;ENSG00000292334.1;in_ref	GAWSNVLR
ENST00000333590.6_86_1540;ENST00000482148.6_66_1013;ENST00000542278.6_121_1575;ENST00000634582.1_32_784;ENST00000637296.1_457_966;R2T2P_ENST00000333590.6_194_1537	ENSG00000165195.16	in_ref	PIGA	ENSG00000165195.16;in_ref	GAWTNNYSHSK
ENST00000430710.8_95_7003;ENST00000555962.6_261_569;ENST00000557364.6_299_8044;ENST00000643469.1_396_8141;ENST00000645929.1_102_7010;ENST00000646340.1_160_6144;ENST00000646647.2_308_8053;R2T2P_ENST00000555935.2_188_5443;R2T2P_ENST00000645929.1_102_7007;R2T2P_ENST00000646647.2_308_8050	ENSG00000100888.15	in_ref	CHD8	ENSG00000100888.15;in_ref	GAYAAIMEEDDEGSK
ENST00000260665.12_43_4227;ENST00000682308.1_43_4152;ENST00000682480.1_33_4235;ENST00000682546.1_28_4209;ENST00000682585.1_43_4113;ENST00000682779.1_16_4191;ENST00000682885.1_43_4182;ENST00000683125.1_30_4322;ENST00000683213.1_53_4240;ENST00000683220.1_28_4242;ENST00000683623.1_8_4099;ENST00000683833.1_30_4130;ENST00000683994.1_42_3875;R2T2P_ENST00000260665.12_43_4224;R2T2P_ENST00000682480.1_33_4232	ENSG00000138095.20	in_ref	LRPPRC	ENSG00000138095.20;in_ref	GAYDIFLNAK
ENST00000328560.12_323_2989;ENST00000359644.7_130_2979;ENST00000422190.6_130_2949;ENST00000428331.6_236_2995;ENST00000504381.5_227_3061;ENST00000504571.5_1_648;ENST00000504948.5_203_2914;ENST00000505330.5_227_3088;ENST00000507488.6_221_3142;ENST00000508532.5_410_3169;ENST00000510168.6_435_3194;ENST00000513801.5_203_2974;ENST00000533801.6_504_3170;R2T2P_ENST00000359644.7_178_2976;R2T2P_ENST00000513801.5_203_2971	ENSG00000017260.20	in_ref	ATP2C1	ENSG00000017260.20;in_ref	GAYEQVIK
ENST00000373233.8_62_8209;ENST00000423902.7_518_9511;ENST00000695853.1_514_7293;R2T2P_ENST00000373233.8_62_8206;R2T2P_ENST00000423902.7_518_9508	ENSG00000124177.16;ENSG00000171316.14	in_ref	NA	ENSG00000124177.16;ENSG00000171316.14;in_ref	GAYGALMDEEDEGSK
ENST00000316594.6_152_1501;R2T2P_ENST00000316594.6_152_1498	ENSG00000126945.9	in_ref	HNRNPH2	ENSG00000126945.9;in_ref	GAYGGGYGGYDDYGGYNDGYGFGSDRFGR
ENST00000329433.11_109_1527;ENST00000356731.9_1537_2886;ENST00000393432.9_109_1458;ENST00000442819.6_118_1467;ENST00000505811.6_520_1869;ENST00000510411.6_32_1321;ENST00000513225.6_316_1665;ENST00000515158.6_459_1808;ENST00000515714.6_438_1787;ENST00000521116.6_461_1810;ENST00000523921.2_138_1427;ENST00000706924.1_68_1405;R2T2P_ENST00000329433.11_109_1524;R2T2P_ENST00000393432.9_109_1455;R2T2P_ENST00000510411.6_32_1318;R2T2P_ENST00000515481.5_1663_2241	ENSG00000169045.19	in_ref	HNRNPH1	ENSG00000169045.19;in_ref	GAYGGGYGGYDDYNGYNDGYGFGSDR
ENST00000171887.8_454_5661;ENST00000311160.14_326_4663;ENST00000419504.6_396_5561;ENST00000446688.5_82_2622;ENST00000450444.6_201_4805;ENST00000457718.6_88_4734;ENST00000615025.6_396_5540;ENST00000646520.1_227_5809;ENST00000651849.1_1_5484;ENST00000682258.1_124_5643;ENST00000705226.1_454_5748;ENST00000705350.1_236_4915;ENST00000705472.1_200_1705;ENST00000705473.1_200_1846;ENST00000705474.1_644_3652;R2T2P_ENST00000457718.6_88_4731;R2T2P_ENST00000646520.1_227_5806;R2T2P_ENST00000682258.1_148_5640;R2T2P_ENST00000705350.1_236_4912;R2T2P_R1.5155.4_338_5476	ENSG00000079308.21;ENSG00000136205.18	in_ref	NA	ENSG00000079308.21;ENSG00000136205.18;in_ref	GAYGLAMK
ENST00000171887.8_454_5661;ENST00000419504.6_396_5561;ENST00000446688.5_82_2622;ENST00000615025.6_396_5540;ENST00000646520.1_227_5809;ENST00000651849.1_1_5484;ENST00000682258.1_124_5643;ENST00000705226.1_454_5748;R2T2P_ENST00000646520.1_227_5806;R2T2P_ENST00000682258.1_148_5640;R2T2P_R1.5155.4_338_5476	ENSG00000079308.21	in_ref	TNS1	ENSG00000079308.21;in_ref	GAYGLAMKVSSPPPTIMQQNK
ENST00000353533.10_11_1210;ENST00000415385.7_54_1286;R2T2P_ENST00000353533.10_11_1207	ENSG00000065559.15	in_ref	MAP2K4	ENSG00000065559.15;in_ref	GAYGSVNK
ENST00000265112.8_123_2294;ENST00000455217.6_123_2393;ENST00000502553.5_138_2309;R2T2P_ENST00000502553.5_138_2306;R2T2P_ENST00000504698.1_146_550;R2T2P_ENST00000508361.5_245_2101	ENSG00000113407.14	in_ref	TARS1	ENSG00000113407.14;in_ref	GAYIYNALIEFIR
ENST00000307839.10_53_667;ENST00000354811.5_156_770;ENST00000412097.5_38_562;ENST00000413699.7_119_733;ENST00000415719.5_170_784;ENST00000422218.5_189_588;ENST00000434031.6_128_650;ENST00000456530.7_46_483;ENST00000611050.4_394_1008;ENST00000643707.1_157_571;ENST00000644185.1_159_773;ENST00000645079.1_60_566;R2T2P_ENST00000477936.2_1_378	ENSG00000174748.22;ENSG00000243830.2	in_ref	NA	ENSG00000174748.22;ENSG00000243830.2;in_ref	GAYKYIQELWR
ENST00000265052.10_198_1139;ENST00000398104.6_209_1120;ENST00000453507.7_144_995;ENST00000648300.1_1532_2320;R2T2P_ENST00000398101.7_500_1330;R2T2P_ENST00000398104.6_209_1117;R2T2P_ENST00000453507.7_174_992	ENSG00000074416.16	in_ref	MGLL	ENSG00000074416.16;in_ref	GAYLLMELAK
ENST00000324545.9_824_8536;ENST00000338981.7_946_8613;ENST00000378308.7_824_8488;ENST00000651177.1_587_8254;ENST00000703986.1_803_8482;ENST00000703987.1_421_8148;ENST00000704649.1_824_4645;ENST00000704650.1_443_8107;ENST00000704651.1_329_7840;R2T2P_ENST00000324545.9_824_8533;R2T2P_ENST00000378308.7_824_8485;R2T2P_ENST00000703986.1_803_8479;R2T2P_ENST00000703987.1_421_8145	ENSG00000114374.13;ENSG00000124486.15	in_ref	NA	ENSG00000114374.13;ENSG00000124486.15;in_ref	GAYLNALK
ENST00000342784.7_34_2241;ENST00000597977.5_30_539;R2T2P_ENST00000342784.7_34_2238	ENSG00000105137.13	in_ref	SYDE1	ENSG00000105137.13;in_ref	GAYLQSLEPSSR
ENST00000269932.10_451_1881;ENST00000392335.6_403_1833;ENST00000392336.7_108_1613;ENST00000535288.1_154_622;ENST00000535612.6_408_1913;ENST00000537263.5_549_1318;ENST00000540792.5_467_951;ENST00000541725.5_71_560;ENST00000541898.5_421_1198;ENST00000546344.5_319_1545;R2T2P_ENST00000392335.6_403_1830	ENSG00000105676.14	in_ref	ARMC6	ENSG00000105676.14;in_ref	GAYPIIFTAWK
ENST00000394440.8_150_1769;ENST00000544079.2_165_1694;R2T2P_ENST00000394440.8_150_1766	ENSG00000115484.15	in_ref	CCT4	ENSG00000115484.15;in_ref	GAYQDRDKPAQIR
ENST00000233242.5_129_13820	ENSG00000084674.15	in_ref	APOB	ENSG00000084674.15;in_ref	GAYQNNEIK
ENST00000229471.8_104_1552;ENST00000314574.5_138_1769;ENST00000354650.7_608_2221;ENST00000368667.6_346_1959;ENST00000368678.8_516_2120;ENST00000368682.8_608_2212;ENST00000374003.7_187_1776;ENST00000374004.5_147_1736;ENST00000374005.8_198_1787;ENST00000399173.5_272_1861;ENST00000457296.5_167_1104;ENST00000462856.6_293_989;ENST00000577961.5_72_1718;ENST00000584307.5_172_1803;R2T2P_ENST00000314574.5_138_1766;R2T2P_ENST00000354650.7_608_2218;R2T2P_ENST00000368682.8_608_2209	ENSG00000000938.13;ENSG00000010810.18;ENSG00000176105.14	in_ref	NA	ENSG00000000938.13;ENSG00000010810.18;ENSG00000176105.14;in_ref	GAYSLSIR
ENST00000263012.10_67_3870;ENST00000287667.12_132_3800;ENST00000330537.10_172_3840;ENST00000381474.7_67_3870;ENST00000399336.9_140_3808;ENST00000543392.5_429_3731;ENST00000621364.4_73_3876;ENST00000622306.5_58_3726;ENST00000676550.1_71_3559;ENST00000676846.1_162_3830;ENST00000677260.1_98_3628;ENST00000677777.1_113_3781;ENST00000678192.1_113_3688;ENST00000678538.1_113_3661;R2T2P_ENST00000287667.12_132_3797;R2T2P_ENST00000543392.5_429_3728	ENSG00000103226.19;ENSG00000103512.16;ENSG00000185164.15	in_ref	NA	ENSG00000103226.19;ENSG00000103512.16;ENSG00000185164.15;in_ref	GAYSVGPLHSDLEYTVTSQK
ENST00000302262.8_343_3201;ENST00000390015.7_145_3003;ENST00000570803.6_126_2984;ENST00000577106.6_198_3056;ENST00000714054.1_306_2363;ENST00000714055.1_343_3111;ENST00000714057.1_295_3153;ENST00000714058.1_177_3035;ENST00000714062.1_284_2221;R2T2P_ENST00000570803.6_126_2981	ENSG00000171298.15	in_ref	GAA	ENSG00000171298.15;in_ref	GAYTQVIFLAR
ENST00000217426.7_86_1384;ENST00000347401.8_1_1915;ENST00000538132.1_388_1602;R2T2P_ENST00000217426.7_86_1381	ENSG00000101444.13;ENSG00000163359.17	in_ref	NA	ENSG00000101444.13;ENSG00000163359.17;in_ref	GCAQALR
ENST00000265175.5_56_3862;ENST00000399100.6_58_3759;ENST00000504968.6_99_3995;R2T2P_ENST00000265175.5_56_3859;R2T2P_ENST00000399100.6_58_3756	ENSG00000138802.11	in_ref	SEC24B	ENSG00000138802.11;in_ref	GCDNNFIEDVLGYTNFASIPQK
ENST00000225388.9_90_2177;R2T2P_ENST00000225388.9_90_2174	ENSG00000108256.9	in_ref	NUFIP2	ENSG00000108256.9;in_ref	GCENLNIVQDK
ENST00000367441.1_40_1656;ENST00000367443.5_188_1744;ENST00000367444.7_188_1765;ENST00000367445.7_188_1792;ENST00000367446.7_211_1827;ENST00000400968.7_187_1803;ENST00000512587.1_1_581;R2T2P_ENST00000400968.7_187_1800	ENSG00000116747.13	in_ref	RO60	ENSG00000116747.13;in_ref	GCEVIQEIK
ENST00000341590.8_140_2182;ENST00000343279.8_82_2145;ENST00000395631.6_218_2260;ENST00000399304.7_108_2009;ENST00000553373.5_1_2064;ENST00000554152.5_1_1923;R2T2P_ENST00000343279.8_82_2142;R2T2P_ENST00000395631.6_218_2257	ENSG00000073712.15	in_ref	FERMT2	ENSG00000073712.15;in_ref	GCEVTPDVNISGQK
ENST00000279227.10_160_2163;ENST00000345728.10_109_2100;ENST00000541252.2_516_1967;ENST00000544997.6_195_2186;ENST00000698852.1_1440_3431;ENST00000698860.1_157_2160;ENST00000698861.1_135_2126;ENST00000698863.1_359_2350;ENST00000698865.1_107_2119;ENST00000698868.1_88_1944;ENST00000698869.1_86_1843;ENST00000698870.1_150_2141;ENST00000698874.1_625_2076;ENST00000698878.1_114_2099;R2T2P_ENST00000698852.1_1197_3428	ENSG00000149781.14	in_ref	FERMT3	ENSG00000149781.14;in_ref	GCEVVPDVNVSGQK
ENST00000278572.10_19_798;ENST00000422465.6_276_586;ENST00000524851.5_6_737;ENST00000526608.5_12_707;ENST00000527446.5_18_749;ENST00000528847.1_531_639;ENST00000531188.6_31_762;R2T2P_ENST00000530721.5_124_711;R2T2P_ENST00000531188.6_31_759	ENSG00000149273.15	in_ref	RPS3	ENSG00000149273.15;in_ref	GCEVVVSGK
ENST00000217515.11_153_1022;ENST00000587807.5_858_1067;ENST00000590954.5_265_1134;R2T2P_ENST00000217515.11_153_1019	ENSG00000091164.13	in_ref	TXNL1	ENSG00000091164.13;in_ref	GCGPCLR
ENST00000549273.5_35_529;ENST00000549920.6_36_602;ENST00000550973.5_722_1111;ENST00000552588.5_39_518;R2T2P_ENST00000549273.5_35_526;R2T2P_ENST00000549920.6_36_599	ENSG00000063177.13	in_ref	RPL18	ENSG00000063177.13;in_ref	GCGTVLLSGPR
ENST00000358252.8_179_5368;ENST00000532437.1_313_5502;R2T2P_ENST00000358252.8_179_5365;R2T2P_R1.17821.3_73_3231	ENSG00000149115.14	in_ref	TNKS1BP1	ENSG00000149115.14;in_ref	GCGVGQMDWTQDLAPQNVELFGAPSEAR
ENST00000243077.8_483_14117;R2T2P_ENST00000243077.8_483_14114	ENSG00000123384.14	in_ref	LRP1	ENSG00000123384.14;in_ref	GCHINECLSR
ENST00000331666.11_86_2827;ENST00000380876.5_86_2830;ENST00000395587.5_182_2923;ENST00000398944.7_90_2834;ENST00000564243.5_76_2787;ENST00000566501.5_302_3043;ENST00000566866.5_161_2902	ENSG00000184110.15;ENSG00000205609.13	in_ref	NA	ENSG00000184110.15;ENSG00000205609.13;in_ref	GCILTLVER
ENST00000315377.4_199_855;ENST00000380384.5_676_1332;ENST00000380394.9_42_791;R2T2P_ENST00000380394.9_42_788	ENSG00000137154.13	in_ref	RPS6	ENSG00000137154.13;in_ref	GCIVDANLSVLNLVIVK
ENST00000322810.8_171_14225;ENST00000345136.8_137_13780;ENST00000354589.7_69_13712;ENST00000354958.6_150_13727;ENST00000356346.7_58_13659;ENST00000357649.6_10_13665;ENST00000398774.6_75_13622;ENST00000436759.6_39_13763;ENST00000527096.5_1_13713;ENST00000527303.2_39_10382;ENST00000528025.6_7_13782;ENST00000685198.1_43_13737;ENST00000687971.1_334_13695;ENST00000693060.1_14_13588;R2T2P_ENST00000322810.8_171_14222;R2T2P_ENST00000345136.8_137_13777;R2T2P_ENST00000356346.7_58_13656;R2T2P_ENST00000357649.6_10_13662;R2T2P_ENST00000693060.1_29_13585	ENSG00000178209.17	in_ref	PLEC	ENSG00000178209.17;in_ref	GCLDEETSR
ENST00000445930.7_21_1190;ENST00000555339.5_2_583;ENST00000612399.4_1_1212;R2T2P_ENST00000435260.1_1_1167;R2T2P_ENST00000612399.4_43_1209	ENSG00000100519.12;ENSG00000236814.1	in_ref	NA	ENSG00000100519.12;ENSG00000236814.1;in_ref	GCLLYGPPGTGK
ENST00000302278.8_87_2483;ENST00000396033.6_137_2533;ENST00000417122.7_349_2745;ENST00000423113.6_87_2492;ENST00000437302.6_641_3037;ENST00000474568.6_1015_3444;ENST00000480226.5_95_585;ENST00000488427.2_245_2470;ENST00000488494.6_84_2489;ENST00000528877.5_234_546;ENST00000534049.5_134_562;ENST00000609742.3_110_2491;ENST00000676460.1_110_2479;ENST00000676659.1_129_2588;ENST00000676895.1_110_1252;ENST00000676964.1_493_2718;ENST00000677310.2_354_2831;ENST00000677363.1_1015_3444;ENST00000677999.1_285_2681;ENST00000678120.1_110_1249;ENST00000678591.1_476_2860;ENST00000678701.1_457_2853;ENST00000678766.1_110_2587;ENST00000678943.1_368_2764;ENST00000678952.1_182_2578;ENST00000678989.1_182_2578;ENST00000679187.1_377_2602;R2T2P_ENST00000423113.6_87_2489;R2T2P_ENST00000676460.1_110_2476;R2T2P_ENST00000676659.1_129_2585;R2T2P_ENST00000677310.2_354_2828;R2T2P_ENST00000678591.1_476_2857	ENSG00000150093.20	in_ref	ITGB1	ENSG00000150093.20;in_ref	GCPPDDIENPR
ENST00000343262.9_24_905;ENST00000526522.5_179_886;ENST00000533186.5_1_588	ENSG00000140988.16	in_ref	RPS2	ENSG00000140988.16;in_ref	GCTATLGNFAK
ENST00000263112.11_354_2018;ENST00000327365.10_358_2118;ENST00000398292.3_335_2098;R2T2P_ENST00000263112.11_354_2015;R2T2P_ENST00000327365.10_358_2115	ENSG00000099998.19	in_ref	GGT5	ENSG00000099998.19;in_ref	GCVEYEPNFSQEVQR
ENST00000361521.9_369_1481;ENST00000377842.7_500_1489;ENST00000377845.7_56_1108;ENST00000377855.6_148_1290;ENST00000473466.2_30_868;ENST00000608083.5_59_1075;R2T2P_ENST00000361521.9_369_1478;R2T2P_ENST00000377855.6_148_1287	ENSG00000097021.21	in_ref	ACOT7	ENSG00000097021.21;in_ref	GCVITISGR
ENST00000216146.9_27_1238;ENST00000401609.5_176_1231;R2T2P_ENST00000216146.9_27_1235;R2T2P_ENST00000417878.1_457_1209	ENSG00000100316.16;ENSG00000225093.1	in_ref	NA	ENSG00000100316.16;ENSG00000225093.1;in_ref	GCVVGTK
ENST00000336868.8_99_1406;R2T2P_ENST00000336868.8_99_1403	ENSG00000167693.17	in_ref	NXN	ENSG00000167693.17;in_ref	GDAAAGPGPGAGAGAAAEPEPR
ENST00000262960.14_258_2936;ENST00000593973.2_495_3086;ENST00000594671.5_1_2511;ENST00000597849.5_166_1722;ENST00000598800.5_507_3098;ENST00000600621.6_211_2889;ENST00000601130.6_369_3047;ENST00000646573.2_216_2564;ENST00000703254.1_185_2758;R2T2P_ENST00000597849.5_166_1719;R2T2P_ENST00000600621.6_211_2886	ENSG00000142002.19	in_ref	DPP9	ENSG00000142002.19;in_ref	GDAAATDDPAAR
ENST00000372771.5_14_5758;R2T2P_ENST00000372771.5_14_5755	ENSG00000117000.9	in_ref	RLF	ENSG00000117000.9;in_ref	GDAAAVAGAGAEAPAVAGAGDGVETESMVR
ENST00000310430.11_29_4012;ENST00000371627.5_266_3766;ENST00000517770.2_1_3951;ENST00000518281.5_432_3704;ENST00000710380.1_227_3766;R2T2P_ENST00000310430.11_29_4009;R2T2P_ENST00000371627.5_266_3763;R2T2P_ENST00000517770.2_1_3948	ENSG00000107854.7;ENSG00000173273.17	in_ref	NA	ENSG00000107854.7;ENSG00000173273.17;in_ref	GDAALLDAAK
ENST00000295901.9_76_1245;ENST00000478185.1_38_469;ENST00000492933.5_54_1382;R2T2P_ENST00000295901.9_76_1242;R2T2P_ENST00000492933.5_54_1379	ENSG00000163636.11	in_ref	PSMD6	ENSG00000163636.11;in_ref	GDAAVRDELMAAVR
ENST00000222271.7_37_2310;ENST00000425807.1_37_2151;ENST00000542601.6_391_2565;R2T2P_ENST00000222271.7_136_2307	ENSG00000105664.11	in_ref	COMP	ENSG00000105664.11;in_ref	GDACDDDIDGDRIR
ENST00000311907.10_24_1892;ENST00000530231.5_6_1757	ENSG00000180210.15	in_ref	F2	ENSG00000180210.15;in_ref	GDACEGDSGGPFVMK
ENST00000369835.3_213_872;ENST00000369842.9_191_955;ENST00000682114.1_69_716;ENST00000683627.1_1_765;ENST00000684082.1_1_321;R2T2P_ENST00000369842.9_191_952;R2T2P_ENST00000486738.5_145_483	ENSG00000102119.12	in_ref	EMD	ENSG00000102119.12;in_ref	GDADMYDLPK
ENST00000341511.11_98_7408;ENST00000371605.7_149_7456;ENST00000614293.5_7_7407;R2T2P_ENST00000371605.7_149_7453	ENSG00000107331.18	in_ref	ABCA2	ENSG00000107331.18;in_ref	GDADNDMVK
ENST00000361059.7_428_2971;ENST00000394800.6_550_3237;ENST00000394805.8_244_2787;ENST00000502929.5_653_3340;ENST00000504045.5_231_1530;ENST00000509990.5_697_3240;ENST00000510056.5_254_2638;ENST00000618441.5_429_2972;R2T2P_ENST00000394800.6_550_3234;R2T2P_ENST00000509990.5_697_3237	ENSG00000015479.20;ENSG00000280987.4	in_ref	NA	ENSG00000015479.20;ENSG00000280987.4;in_ref	GDADQASNILASFGLSAR
ENST00000378024.9_247_17919;R2T2P_ENST00000378024.9_247_17916	ENSG00000124942.14	in_ref	AHNAK	ENSG00000124942.14;in_ref	GDADVSVPK
ENST00000354161.8_166_2910;R2T2P_ENST00000354161.8_166_2907	ENSG00000146828.18	in_ref	SLC12A9	ENSG00000146828.18;in_ref	GDAEAEALAR
ENST00000334869.9_169_1470;ENST00000393218.6_339_1640;ENST00000553802.5_169_573;ENST00000555699.5_154_1272;ENST00000556097.5_154_825;ENST00000557434.5_187_1317;R2T2P_ENST00000334869.9_169_1467;R2T2P_ENST00000557434.5_187_1314;R2T2P_ENST00000557694.1_154_558	ENSG00000100600.15	in_ref	LGMN	ENSG00000100600.15;in_ref	GDAEAVK
ENST00000337057.8_106_3123;ENST00000368128.6_192_3209;ENST00000392427.7_94_2115;ENST00000445890.6_177_2420;ENST00000525193.5_1_2121;ENST00000525271.5_125_2146;ENST00000526983.1_92_552;ENST00000527411.5_132_2939;ENST00000527659.5_1_2436;ENST00000528282.5_163_2406;ENST00000529208.5_216_3023;ENST00000529709.1_49_585;ENST00000530481.5_99_2657;ENST00000532499.1_104_591;ENST00000628542.2_183_2990;ENST00000639623.1_1_2475;ENST00000706365.1_49_3222;R2T2P_ENST00000337057.8_106_3120;R2T2P_ENST00000628542.2_183_2987	ENSG00000079819.20	in_ref	EPB41L2	ENSG00000079819.20;in_ref	GDAEEMAQK
ENST00000216034.6_23_451;R2T2P_ENST00000216034.6_23_448	ENSG00000100216.6	in_ref	TOMM22	ENSG00000100216.6;in_ref	GDAEKPEEELEEDDDEELDETLSER
ENST00000337132.10_39_830;ENST00000443980.6_27_848;ENST00000457722.6_39_752;ENST00000459640.5_7_591;ENST00000492095.5_20_811;R2T2P_ENST00000337132.10_39_827;R2T2P_ENST00000443980.6_27_845;R2T2P_ENST00000459640.5_7_588	ENSG00000157191.20	in_ref	NECAP2	ENSG00000157191.20;in_ref	GDAFDFNVALQDHFK
ENST00000339754.11_16_843;ENST00000541948.2_9_728;ENST00000638237.1_24_839;ENST00000639595.1_19_771;ENST00000639811.1_10_774;ENST00000639955.1_883_1710;R2T2P_ENST00000639071.1_16_591;R2T2P_ENST00000639595.1_19_768	ENSG00000089818.18	in_ref	NECAP1	ENSG00000089818.18;in_ref	GDAFDFNVSLQDHFK
ENST00000357179.10_157_2745;ENST00000398793.6_436_3024;R2T2P_R1.29608.1_302_2887	ENSG00000100038.20	in_ref	TOP3B	ENSG00000100038.20;in_ref	GDAFPVGEVK
ENST00000304636.9_118_4518;ENST00000450867.2_118_4419;ENST00000713744.1_118_4356;ENST00000713745.1_118_4365;R2T2P_ENST00000304636.9_118_4515	ENSG00000168542.18	in_ref	COL3A1	ENSG00000168542.18;in_ref	GDAGAPGAPGGK
ENST00000225964.10_119_4513;R2T2P_ENST00000225964.10_119_4510	ENSG00000108821.14	in_ref	COL1A1	ENSG00000108821.14;in_ref	GDAGAPGAPGSQGAPGLQGMPGER
ENST00000295317.4_114_1316;R2T2P_ENST00000295317.4_114_1313	ENSG00000163162.9	in_ref	RNF149	ENSG00000163162.9;in_ref	GDAGENTALLEAGR
ENST00000300131.8_159_1736;ENST00000342556.6_179_1564;R2T2P_ENST00000300131.8_159_1733;R2T2P_ENST00000342556.6_179_1561	ENSG00000166886.13	in_ref	NAB2	ENSG00000166886.13;in_ref	GDAGEVTSLLK
ENST00000295809.12_276_2633;ENST00000359709.7_173_2362;ENST00000368131.8_291_2480;ENST00000368132.7_265_2454;ENST00000426592.6_260_761;ENST00000447473.6_411_951;ENST00000448393.6_1_2022;ENST00000566111.5_608_856;R2T2P_ENST00000295809.12_276_2630;R2T2P_ENST00000448393.6_1_2019;R2T2P_ENST00000483916.2_265_2310	ENSG00000163565.20	in_ref	IFI16	ENSG00000163565.20;in_ref	GDAGLGK
ENST00000225964.10_119_4513;R2T2P_ENST00000225964.10_119_4510	ENSG00000108821.14	in_ref	COL1A1	ENSG00000108821.14;in_ref	GDAGPAGPK
ENST00000225964.10_119_4513;R2T2P_ENST00000225964.10_119_4510	ENSG00000108821.14	in_ref	COL1A1	ENSG00000108821.14;in_ref	GDAGPPGPAGPAGPPGPIGNVGAPGAK
ENST00000367307.8_108_935;ENST00000367321.8_122_3058;ENST00000423867.2_183_524;ENST00000441122.5_234_560;ENST00000611279.4_145_3084;ENST00000618312.4_27_2768;R2T2P_ENST00000367307.8_108_932;R2T2P_ENST00000367321.8_122_3055;R2T2P_ENST00000611279.4_145_3081	ENSG00000120254.16	in_ref	MTHFD1L	ENSG00000120254.16;in_ref	GDAHECFVSPVAK
ENST00000358252.8_179_5368;ENST00000532437.1_313_5502;R2T2P_ENST00000358252.8_179_5365	ENSG00000149115.14	in_ref	TNKS1BP1	ENSG00000149115.14;in_ref	GDAHLRPTSLVQR
ENST00000291722.11_101_493;ENST00000316948.9_90_608;R2T2P_ENST00000316948.9_90_605	ENSG00000160325.15	in_ref	CACFD1	ENSG00000160325.15;in_ref	GDAISYAR
ENST00000196061.5_64_2247;ENST00000429000.6_38_886;R2T2P_ENST00000196061.5_64_2244	ENSG00000083444.17	in_ref	PLOD1	ENSG00000083444.17;in_ref	GDAKPEDNLLVLTVATK
ENST00000254799.11_64_1506;ENST00000499044.6_1_1362;ENST00000502323.5_263_1219;ENST00000506453.1_1_345;R2T2P_ENST00000254799.11_64_1503	ENSG00000132463.15	in_ref	GRSF1	ENSG00000132463.15;in_ref	GDALIEMESEQDVQK
ENST00000534327.7_178_1668;R2T2P_ENST00000534327.7_178_1665;R2T2P_R1.28245.3_170_1672	ENSG00000204532.9;ENSG00000267908.2	in_ref	NA	ENSG00000204532.9;ENSG00000267908.2;in_ref	GDALNLR
ENST00000369313.7_108_695;ENST00000369314.2_121_777;R2T2P_ENST00000369314.2_121_774	ENSG00000121851.13	in_ref	POLR3GL	ENSG00000121851.13;in_ref	GDALPPPTLQPSPLFPPLEFRPVPLPSGEEGEYVLALK
ENST00000303305.11_180_1364;ENST00000548861.2_1_489;ENST00000552766.5_202_1056;ENST00000553057.5_126_687;R2T2P_ENST00000303305.11_180_1361	ENSG00000170515.14;ENSG00000257411.2	in_ref	NA	ENSG00000170515.14;ENSG00000257411.2;in_ref	GDAMIMEETGK
ENST00000352171.12_113_3568;ENST00000354831.11_191_3850;ENST00000539524.5_114_3377;R2T2P_ENST00000352171.12_260_3565;R2T2P_ENST00000354831.11_338_3847	ENSG00000078618.23	in_ref	NRDC	ENSG00000078618.23;in_ref	GDANSEVTVYYQSGTR
ENST00000381070.8_218_1636;ENST00000506168.2_1_447;ENST00000508024.2_230_1375;ENST00000607786.2_337_1455;ENST00000685023.1_230_1231;ENST00000687314.1_208_1464;ENST00000688107.1_218_1165;ENST00000688318.1_218_1498;ENST00000688896.1_218_1204;ENST00000689574.1_214_1293;ENST00000691921.1_218_1393;ENST00000692005.1_188_1264;ENST00000692660.1_218_1264;ENST00000692763.1_204_1268;ENST00000693303.1_218_1396;ENST00000693640.1_224_1201;ENST00000693660.1_208_1527;R2T2P_ENST00000381070.8_218_1633;R2T2P_ENST00000508024.2_230_1372;R2T2P_ENST00000685023.1_230_1228;R2T2P_ENST00000688107.1_218_1162;R2T2P_ENST00000692763.1_204_1265	ENSG00000153015.17	in_ref	CWC27	ENSG00000153015.17;in_ref	GDAPDLVDDGEDESAEHDEYIDGDEK
ENST00000373477.9_115_1701;ENST00000481895.6_29_769;ENST00000616261.2_74_751;ENST00000674629.1_114_242;ENST00000674654.1_128_529;ENST00000675785.2_788_2227;ENST00000676297.1_126_782;R2T2P_ENST00000373477.9_115_1698;R2T2P_ENST00000616261.2_74_748	ENSG00000134684.13	in_ref	YARS1	ENSG00000134684.13;in_ref	GDAPSPEEK
ENST00000322776.11_70_1464;ENST00000415352.6_62_1435;ENST00000529927.5_66_1433;ENST00000532303.5_326_1417;ENST00000647561.1_1038_2432;R2T2P_ENST00000647561.1_1038_2429	ENSG00000167792.13	in_ref	NDUFV1	ENSG00000167792.13;in_ref	GDARPAEIDSLWEISK
ENST00000374316.9_1061_9076;ENST00000605930.3_282_8297;R2T2P_ENST00000374316.9_1070_9073	ENSG00000096433.11	in_ref	ITPR3	ENSG00000096433.11;in_ref	GDASDPK
ENST00000284320.6_141_1967;R2T2P_ENST00000284320.6_141_1964	ENSG00000154174.8	in_ref	TOMM70	ENSG00000154174.8;in_ref	GDASGLK
ENST00000330295.10_120_851;ENST00000520337.1_120_809;ENST00000520880.1_205_546;R2T2P_ENST00000330295.10_120_848;R2T2P_ENST00000520337.1_186_806	ENSG00000164932.13	in_ref	CTHRC1	ENSG00000164932.13;in_ref	GDASTGWNSVSR
ENST00000530473.6_228_3227;ENST00000532421.6_119_2077;ENST00000532519.7_83_2923;ENST00000534233.6_39_3038;ENST00000614711.5_83_3082;ENST00000617285.5_194_3193;ENST00000652093.1_83_3085;ENST00000694932.1_76_3078;ENST00000694933.1_191_2905;ENST00000694934.1_191_3031;ENST00000694935.1_191_3193;R2T2P_ENST00000617285.5_194_3190;R2T2P_ENST00000694935.1_191_3190	ENSG00000149428.21	in_ref	HYOU1	ENSG00000149428.21;in_ref	GDATPEGEK
ENST00000331029.11_47_1903;ENST00000332035.10_12_1814;ENST00000332050.10_329_2191;ENST00000397938.7_70_2040;ENST00000406548.5_65_2032;ENST00000414183.6_22_2007;ENST00000629659.2_329_2083;R2T2P_ENST00000397938.7_70_2037;R2T2P_ENST00000406548.5_65_2029;R2T2P_ENST00000483629.5_214_798	ENSG00000182944.18	in_ref	EWSR1	ENSG00000182944.18;in_ref	GDATVSYEDPPTAK
ENST00000282633.10_53_4078;ENST00000314664.12_84_3923;ENST00000351071.11_100_4062;ENST00000399339.6_1_3762	ENSG00000099290.17	in_ref	WASHC2A	ENSG00000099290.17;in_ref	GDAVGRVDEEPTTLPSGEAKPR
ENST00000360319.9_39_7958;ENST00000369850.10_246_8189;ENST00000369856.8_59_7921;ENST00000422373.6_39_4763;R2T2P_ENST00000360319.9_39_7955;R2T2P_ENST00000369850.10_246_8186	ENSG00000196924.19	in_ref	FLNA	ENSG00000196924.19;in_ref	GDAVRDVDIIDHHDNTYTVK
ENST00000271764.7_124_1878;ENST00000367114.7_118_1500;ENST00000437518.1_109_920;R2T2P_ENST00000271764.7_124_1875	ENSG00000143486.16	in_ref	EIF2D	ENSG00000143486.16;in_ref	GDAVTVYVSGGNPILFELEK
ENST00000367770.5_49_2277;ENST00000367771.11_160_2226;ENST00000367772.8_223_2451;ENST00000423670.1_312_2077;R2T2P_ENST00000367771.11_160_2223;R2T2P_ENST00000367772.8_223_2448	ENSG00000000457.14	in_ref	SCYL3	ENSG00000000457.14;in_ref	GDDADQIEPPK
ENST00000376588.4_87_1199;R2T2P_ENST00000376588.4_87_1196	ENSG00000135069.14	in_ref	PSAT1	ENSG00000135069.14;in_ref	GDDALEK
ENST00000543095.7_154_6294;R2T2P_ENST00000543095.7_154_6291	ENSG00000129493.15	in_ref	HEATR5A	ENSG00000129493.15;in_ref	GDDASVLTTR
ENST00000368149.3_42_2033;R2T2P_ENST00000368149.3_42_2030	ENSG00000146376.11	in_ref	ARHGAP18	ENSG00000146376.11;in_ref	GDDATLPSFR
ENST00000400485.6_69_2888;R2T2P_ENST00000400485.6_69_2885	ENSG00000159256.13	in_ref	MORC3	ENSG00000159256.13;in_ref	GDDDDEDVIILEENSTPKPAVDHDIDMK
ENST00000357537.4_422_934;ENST00000361121.6_92_1108;ENST00000379151.9_118_1140;ENST00000497558.5_36_1058;R2T2P_ENST00000379151.9_118_1137	ENSG00000133114.18	in_ref	GPALPP1	ENSG00000133114.18;in_ref	GDDDSSKPIVR
ENST00000257829.8_180_3257;ENST00000531159.6_193_3054;R2T2P_ENST00000257829.8_180_3254	ENSG00000135372.10	in_ref	NAT10	ENSG00000135372.10;in_ref	GDDEEWNEVLNK
ENST00000320476.7_8_4900;ENST00000356994.7_402_5369;ENST00000377533.7_222_4871;ENST00000531942.1_1_421;ENST00000674084.1_8_4984;R2T2P_ENST00000356994.7_402_5366;R2T2P_ENST00000674084.1_8_4981	ENSG00000180900.20	in_ref	SCRIB	ENSG00000180900.20;in_ref	GDDEGIFISR
ENST00000358350.9_586_9627;ENST00000503238.6_568_4269;ENST00000507711.5_555_5216;ENST00000507873.8_1_9024;ENST00000673760.1_115_3008;R2T2P_ENST00000358350.9_586_9624;R2T2P_R1.7592.3_555_9575;R2T2P_R1.7592.4_555_9572	ENSG00000075539.15	in_ref	FRYL	ENSG00000075539.15;in_ref	GDDELAIDVMDR
ENST00000269243.8_140_6070;ENST00000360416.8_104_6127;ENST00000379980.8_140_6097;ENST00000684843.1_487_6447;ENST00000686654.1_170_6193;ENST00000687178.1_529_6486;ENST00000688902.1_488_6511;ENST00000692526.1_260_6220;ENST00000693441.1_226_6249;R2T2P_ENST00000269243.8_140_6067;R2T2P_ENST00000684843.1_397_6444	ENSG00000133026.14	in_ref	MYH10	ENSG00000133026.14;in_ref	GDDETLHK
ENST00000371065.9_58_453;ENST00000488747.5_18_344;ENST00000613538.1_115_537;R2T2P_ENST00000371065.9_58_450	ENSG00000213625.9	in_ref	LEPROT	ENSG00000213625.9;in_ref	GDDFSWEQW
ENST00000371817.8_386_5902;ENST00000371820.4_386_5902;R2T2P_ENST00000371817.8_386_5899;R2T2P_ENST00000371820.4_386_5899	ENSG00000130635.17	in_ref	COL5A1	ENSG00000130635.17;in_ref	GDDGEVGPR
ENST00000261789.9_114_1934;ENST00000396854.8_291_1760;ENST00000524835.5_365_1924;ENST00000525592.1_156_882;ENST00000528669.5_390_2159;ENST00000528895.5_60_961;ENST00000529332.5_126_1388;ENST00000530468.5_294_1065;ENST00000530563.1_99_721;ENST00000530611.1_35_2482;R2T2P_ENST00000396854.8_291_1757;R2T2P_ENST00000530611.1_35_2479	ENSG00000100926.15;ENSG00000254692.1	in_ref	NA	ENSG00000100926.15;ENSG00000254692.1;in_ref	GDDGGFFPR
ENST00000230085.13_120_608;ENST00000349379.5_324_746;ENST00000426155.6_44_436;R2T2P_ENST00000230085.13_120_605	ENSG00000112335.15	in_ref	SNX3	ENSG00000112335.15;in_ref	GDDGIFDDNFIEER
ENST00000301067.12_1220_17833;ENST00000683543.2_1220_17881;ENST00000685166.1_1_16623;ENST00000692637.1_1_16611;R2T2P_ENST00000301067.12_1220_17830;R2T2P_ENST00000692637.1_1_16608	ENSG00000167548.18	in_ref	KMT2D	ENSG00000167548.18;in_ref	GDDGPDIADEESR
ENST00000292123.9_108_2855;ENST00000454510.5_68_2614;ENST00000588852.2_124_2877;ENST00000592224.5_89_2839;R2T2P_ENST00000588852.2_124_2874;R2T2P_ENST00000592224.5_89_2836	ENSG00000160633.13	in_ref	SAFB	ENSG00000160633.13;in_ref	GDDGSGEK
ENST00000264275.9_281_1771;ENST00000323492.11_141_1535;ENST00000358485.8_197_1813;ENST00000392263.6_236_1630;ENST00000413726.6_147_1586;ENST00000432109.6_190_1629;ENST00000440732.6_219_1658;ENST00000444430.3_1_1188;ENST00000450491.6_239_1324;ENST00000673742.1_105_1544;ENST00000696067.1_281_1720;ENST00000696085.1_123_1694;ENST00000696087.1_131_1525;R2T2P_ENST00000358485.8_197_1810;R2T2P_ENST00000696085.1_123_1691	ENSG00000064012.24	in_ref	CASP8	ENSG00000064012.24;in_ref	GDDILTILTEVNYEVSNK
ENST00000576263.5_1_1629;R2T2P_ENST00000576263.5_1_1626	ENSG00000124813.23	in_ref	RUNX2	ENSG00000124813.23;in_ref	GDDKERPPPVLAPAEGPER
ENST00000318094.14_85_1473;ENST00000379504.8_88_1611;ENST00000395739.8_92_1480;ENST00000478943.5_566_1288;ENST00000535933.5_108_1559;ENST00000540946.5_85_1254;ENST00000542206.5_88_1254;ENST00000581396.6_98_1471;R2T2P_ENST00000318094.14_85_1470;R2T2P_ENST00000379504.8_88_1608;R2T2P_ENST00000535933.5_108_1556	ENSG00000175662.19	in_ref	TOM1L2	ENSG00000175662.19;in_ref	GDDLEEGVTSEEFDK
ENST00000318094.14_85_1473;ENST00000379504.8_88_1611;ENST00000395739.8_92_1480;ENST00000478943.5_566_1288;ENST00000535933.5_108_1559;ENST00000540946.5_85_1254;ENST00000542206.5_88_1254;ENST00000581396.6_98_1471;R2T2P_ENST00000318094.14_85_1470;R2T2P_ENST00000379504.8_88_1608;R2T2P_ENST00000535933.5_108_1556	ENSG00000175662.19	in_ref	TOM1L2	ENSG00000175662.19;in_ref	GDDLEEGVTSEEFDKFLEER
ENST00000232905.4_236_577;ENST00000469257.2_155_496;ENST00000591776.5_153_518;R2T2P_ENST00000232905.4_236_574;R2T2P_ENST00000469257.2_155_493	ENSG00000114784.4;ENSG00000173812.11	in_ref	NA	ENSG00000114784.4;ENSG00000173812.11;in_ref	GDDLLPAGTEDYIHIR
ENST00000317869.7_222_1103;ENST00000323770.8_165_1046;ENST00000336053.10_234_1100;ENST00000420743.6_522_1442;ENST00000430246.6_2953_3834;ENST00000553300.6_208_1089;ENST00000553753.5_169_1035;ENST00000554383.5_254_1039;ENST00000554455.5_191_1111;ENST00000554539.5_209_748;ENST00000554969.5_354_1235;ENST00000555309.5_187_1104;ENST00000555914.5_170_1048;ENST00000556142.5_163_858;ENST00000556513.5_354_1049;ENST00000556628.5_176_856;ENST00000556897.5_114_995;ENST00000557157.5_55_698;ENST00000557201.5_165_1085;ENST00000617807.3_344_1225;ENST00000621994.3_244_1125;ENST00000681473.1_168_1049;R2T2P_ENST00000317869.7_261_1100;R2T2P_ENST00000336053.10_273_1097;R2T2P_ENST00000553300.6_247_1086;R2T2P_ENST00000554455.5_230_1108;R2T2P_ENST00000555309.5_226_1101;R2T2P_ENST00000555914.5_209_1045;R2T2P_ENST00000621994.3_268_1122	ENSG00000092199.19;ENSG00000179172.10;ENSG00000179412.11;ENSG00000275774.3;ENSG00000277058.3	in_ref	NA	ENSG00000092199.19;ENSG00000179172.10;ENSG00000179412.11;ENSG00000275774.3;ENSG00000277058.3;in_ref	GDDLQAIK
ENST00000358901.11_273_2693;ENST00000677257.1_249_2663;ENST00000678018.1_216_347;ENST00000678465.1_273_1277;ENST00000679204.2_90_1466;ENST00000679647.1_293_2494;ENST00000679902.1_271_2589;ENST00000680916.1_273_2357;ENST00000681335.1_273_2537;R2T2P_ENST00000358901.11_273_2690	ENSG00000165280.18	in_ref	VCP	ENSG00000165280.18;in_ref	GDDLSTAILK
ENST00000358901.11_273_2693;ENST00000677257.1_249_2663;ENST00000678018.1_216_347;ENST00000678465.1_273_1277;ENST00000679204.2_90_1466;ENST00000679647.1_293_2494;ENST00000679902.1_271_2589;ENST00000680916.1_273_2357;ENST00000681335.1_273_2537;R2T2P_ENST00000358901.11_273_2690	ENSG00000165280.18	in_ref	VCP	ENSG00000165280.18;in_ref	GDDLSTAILKQK
ENST00000281419.8_294_3314;ENST00000315273.4_341_3226;R2T2P_ENST00000281419.8_294_3311;R2T2P_ENST00000315273.4_341_3223	ENSG00000151693.11	in_ref	ASAP2	ENSG00000151693.11;in_ref	GDDNTGENNIVQELTK
ENST00000393743.8_238_5376;ENST00000511577.5_249_5369;ENST00000679510.1_369_4547;ENST00000680771.1_293_5341;ENST00000682922.1_227_5347;R2T2P_ENST00000511577.5_249_5366;R2T2P_ENST00000680771.1_329_5338;R2T2P_R1.8435.3_290_5410	ENSG00000137628.18;ENSG00000181381.15	in_ref	NA	ENSG00000137628.18;ENSG00000181381.15;in_ref	GDDPEDAK
ENST00000420743.6_522_1442;ENST00000430246.6_2953_3834;ENST00000553300.6_208_1089;ENST00000554455.5_191_1111;ENST00000554539.5_209_748;ENST00000554969.5_354_1235;ENST00000555309.5_187_1104;ENST00000555883.5_140_892;ENST00000555914.5_170_1048;ENST00000556628.5_176_856;ENST00000556897.5_114_995;ENST00000557157.5_55_698;ENST00000557201.5_165_1085;R2T2P_ENST00000553300.6_247_1086;R2T2P_ENST00000554455.5_230_1108;R2T2P_ENST00000555309.5_226_1101;R2T2P_ENST00000555914.5_209_1045	ENSG00000092199.19	in_ref	HNRNPC	ENSG00000092199.19;in_ref	GDDQLELIK
ENST00000271526.9_238_1713;ENST00000526188.5_1_597;R2T2P_ENST00000271526.9_238_1710	ENSG00000143294.15	in_ref	PRCC	ENSG00000143294.15;in_ref	GDDQLSGAQQWMTK
ENST00000312055.9_127_6045;ENST00000354558.7_27_5945;ENST00000526496.1_130_582;ENST00000529230.6_99_6197;R2T2P_ENST00000529230.6_99_6194	ENSG00000175216.15	in_ref	CKAP5	ENSG00000175216.15;in_ref	GDDSEWLK
ENST00000312055.9_127_6045;ENST00000354558.7_27_5945;ENST00000526496.1_130_582;ENST00000529230.6_99_6197;R2T2P_ENST00000529230.6_99_6194	ENSG00000175216.15	in_ref	CKAP5	ENSG00000175216.15;in_ref	GDDSEWLKLPVDQK
ENST00000262056.14_29_1864;ENST00000416762.7_28_1746;ENST00000420463.7_29_1879;R2T2P_ENST00000262056.14_29_1861;R2T2P_ENST00000420463.7_29_1876	ENSG00000063046.18	in_ref	EIF4B	ENSG00000063046.18;in_ref	GDDSFGDK
ENST00000262056.14_29_1864;ENST00000416762.7_28_1746;ENST00000420463.7_29_1879;R2T2P_ENST00000262056.14_29_1861;R2T2P_ENST00000420463.7_29_1876	ENSG00000063046.18	in_ref	EIF4B	ENSG00000063046.18;in_ref	GDDSFGDKYR
ENST00000369144.8_142_4290;R2T2P_ENST00000369144.8_142_4287	ENSG00000107581.14	in_ref	EIF3A	ENSG00000107581.14;in_ref	GDDSRPGPWR
ENST00000263801.7_254_6172;ENST00000382039.7_63_5846;ENST00000382044.9_114_6047;ENST00000413546.1_44_3143;ENST00000450115.6_85_6012;R2T2P_ENST00000382044.9_114_6044	ENSG00000067369.14	in_ref	TP53BP1	ENSG00000067369.14;in_ref	GDDTDTRDDISILATGCK
ENST00000221466.10_105_1202;ENST00000426395.7_248_1345;ENST00000596975.5_23_844;ENST00000598076.1_1_462;ENST00000599988.5_147_446;R2T2P_ENST00000221466.10_105_1199	ENSG00000104870.13	in_ref	FCGRT	ENSG00000104870.13;in_ref	GDDTGVLLPTPGEAQDADLK
ENST00000221466.10_105_1202;ENST00000426395.7_248_1345;ENST00000596975.5_23_844;ENST00000598076.1_1_462;ENST00000599988.5_147_446;R2T2P_ENST00000221466.10_105_1199	ENSG00000104870.13	in_ref	FCGRT	ENSG00000104870.13;in_ref	GDDTGVLLPTPGEAQDADLKDVNVIPATA
ENST00000299421.9_142_1500;ENST00000396751.6_457_1815;ENST00000420936.6_112_1470;ENST00000526318.2_1_336;ENST00000528995.5_129_1304;ENST00000537806.5_126_1577;R2T2P_ENST00000420936.6_112_1467	ENSG00000166333.14	in_ref	ILK	ENSG00000166333.14;in_ref	GDDTPLHLAASHGHR
ENST00000253332.5_190_5538;ENST00000354675.10_174_5228;ENST00000359755.5_98_5131;ENST00000402676.7_273_5621;R2T2P_ENST00000354675.10_174_5225;R2T2P_ENST00000402676.7_273_5618	ENSG00000131016.17	in_ref	AKAP12	ENSG00000131016.17;in_ref	GDDVDDPENQNSALADTDASGGLTK
ENST00000431645.1_62_397;ENST00000611405.5_245_2875;ENST00000614370.4_185_337;ENST00000614484.4_222_2849;ENST00000618262.4_222_2840;ENST00000618411.4_163_2778;R2T2P_ENST00000611405.5_245_2872;R2T2P_ENST00000614370.4_185_334;R2T2P_ENST00000614484.4_222_2846;R2T2P_ENST00000618262.4_222_2837;R2T2P_ENST00000618411.4_163_2775	ENSG00000087087.20	in_ref	SRRT	ENSG00000087087.20;in_ref	GDDWNDR
ENST00000431645.1_62_397;ENST00000611405.5_245_2875;ENST00000614484.4_222_2849;ENST00000618262.4_222_2840;ENST00000618411.4_163_2778;R2T2P_ENST00000611405.5_245_2872;R2T2P_ENST00000614484.4_222_2846;R2T2P_ENST00000618262.4_222_2837;R2T2P_ENST00000618411.4_163_2775	ENSG00000087087.20	in_ref	SRRT	ENSG00000087087.20;in_ref	GDDWNDREWDR
ENST00000283195.11_126_9800;R2T2P_ENST00000283195.11_126_9797	ENSG00000153201.17	in_ref	RANBP2	ENSG00000153201.17;in_ref	GDDYFNYNVQQTSTNPPLPEPGYFTKPPIAAHASR
ENST00000263574.9_73_2364;ENST00000278756.7_46_2331;ENST00000338167.10_85_2340;ENST00000528499.5_85_2172;ENST00000650012.1_95_2386;R2T2P_ENST00000338167.10_85_2337;R2T2P_ENST00000528499.5_85_2169;R2T2P_ENST00000533616.5_312_1964;R2T2P_ENST00000650012.1_95_2383	ENSG00000084234.18	in_ref	APLP2	ENSG00000084234.18;in_ref	GDDYNEENPTEPGSDGTMSDKEITHDVK
ENST00000376410.7_458_6304;ENST00000396432.7_707_6583;ENST00000612832.4_491_4711;ENST00000680286.1_36_5933;R2T2P_ENST00000396432.7_710_6580;R2T2P_ENST00000680286.1_36_5930	ENSG00000107863.20	in_ref	ARHGAP21	ENSG00000107863.20;in_ref	GDEADDER
ENST00000376410.7_458_6304;ENST00000396432.7_707_6583;ENST00000612832.4_491_4711;ENST00000680286.1_36_5933;R2T2P_ENST00000396432.7_710_6580;R2T2P_ENST00000680286.1_36_5930	ENSG00000107863.20	in_ref	ARHGAP21	ENSG00000107863.20;in_ref	GDEADDERSELISEGRPVETDSESEFPVFPTALTSER
ENST00000355468.7_468_1781;ENST00000393928.6_35_1348;R2T2P_ENST00000355468.7_195_1778	ENSG00000141696.13	in_ref	P3H4	ENSG00000141696.13;in_ref	GDEAEAEPEPELA
ENST00000264758.11_189_2495;ENST00000355842.7_864_2852;ENST00000398123.6_21_2009;ENST00000398125.5_189_2177;ENST00000398129.5_21_2234;ENST00000503455.6_59_2050;ENST00000513328.6_73_1971;ENST00000651918.1_576_2471;ENST00000683351.1_202_2601;R2T2P_ENST00000264758.11_189_2492;R2T2P_ENST00000355842.7_864_2849;R2T2P_ENST00000398125.5_189_2174;R2T2P_ENST00000398129.5_21_2231;R2T2P_ENST00000651918.1_576_2468;R2T2P_ENST00000683351.1_202_2598	ENSG00000087274.19	in_ref	ADD1	ENSG00000087274.19;in_ref	GDEASEEGQNGSSPK
ENST00000313511.8_80_1447;R2T2P_ENST00000313511.8_80_1444	ENSG00000178952.11	in_ref	TUFM	ENSG00000178952.11;in_ref	GDECELLGHSK
ENST00000322810.8_171_14225;ENST00000345136.8_137_13780;ENST00000354589.7_69_13712;ENST00000354958.6_150_13727;ENST00000356346.7_58_13659;ENST00000357649.6_10_13665;ENST00000398774.6_75_13622;ENST00000436759.6_39_13763;ENST00000527096.5_1_13713;ENST00000527303.2_39_10382;ENST00000528025.6_7_13782;ENST00000685198.1_43_13737;ENST00000687971.1_334_13695;ENST00000693060.1_14_13588;R2T2P_ENST00000322810.8_171_14222;R2T2P_ENST00000345136.8_137_13777;R2T2P_ENST00000356346.7_58_13656;R2T2P_ENST00000357649.6_10_13662;R2T2P_ENST00000693060.1_29_13585	ENSG00000178209.17	in_ref	PLEC	ENSG00000178209.17;in_ref	GDECQLVGPAQPSHWK
ENST00000351797.9_69_1586;ENST00000520313.5_66_1373;ENST00000520667.5_127_1644;ENST00000522858.5_589_2106;R2T2P_ENST00000351797.9_69_1583	ENSG00000055147.19	in_ref	FAM114A2	ENSG00000055147.19;in_ref	GDEDFTK
ENST00000324109.9_121_4854;ENST00000543621.6_7_2604;ENST00000636706.1_234_3863;R2T2P_R1.16945.1_150_4880	ENSG00000107554.17	in_ref	DNMBP	ENSG00000107554.17;in_ref	GDEDSLMEK
ENST00000340369.4_231_5762;ENST00000396251.1_232_3597;R2T2P_ENST00000340369.4_276_5759	ENSG00000168334.9	in_ref	XIRP1	ENSG00000168334.9;in_ref	GDEEAGAEAPPK
ENST00000340369.4_231_5762;ENST00000396251.1_232_3597;R2T2P_ENST00000340369.4_276_5759	ENSG00000168334.9	in_ref	XIRP1	ENSG00000168334.9;in_ref	GDEEAGAEAPPKEEVVPGDVR
ENST00000247461.9_140_1918;ENST00000452673.6_148_1926;ENST00000502296.6_424_2202;ENST00000502673.6_77_1663;ENST00000504734.5_191_1969;ENST00000506654.6_199_1653;ENST00000509563.2_474_2252;ENST00000513246.6_406_2184;ENST00000679642.1_184_1746;ENST00000680006.1_231_1685;ENST00000680013.1_680_2458;ENST00000680042.1_387_2165;ENST00000680092.1_349_2127;ENST00000680406.1_203_1978;ENST00000680504.1_131_1783;ENST00000680614.1_184_1986;ENST00000680618.1_112_1890;ENST00000680812.1_184_1836;ENST00000680827.1_190_1644;ENST00000680894.1_184_1959;ENST00000680984.1_172_2052;ENST00000681072.1_347_2125;ENST00000681076.1_676_2451;ENST00000681168.1_806_2584;ENST00000681476.1_66_1844;ENST00000681674.1_154_1932;ENST00000681712.1_671_2449;ENST00000681733.1_236_2014;ENST00000681894.1_184_1956;ENST00000681903.1_600_2378;R2T2P_ENST00000504734.5_86_1966;R2T2P_ENST00000680406.1_98_1975;R2T2P_ENST00000681072.1_185_2122;R2T2P_ENST00000681076.1_514_2448	ENSG00000127022.16	in_ref	CANX	ENSG00000127022.16;in_ref	GDEEEEGEEK
ENST00000247461.9_140_1918;ENST00000452673.6_148_1926;ENST00000502296.6_424_2202;ENST00000502673.6_77_1663;ENST00000504734.5_191_1969;ENST00000506654.6_199_1653;ENST00000509563.2_474_2252;ENST00000513246.6_406_2184;ENST00000679642.1_184_1746;ENST00000680006.1_231_1685;ENST00000680013.1_680_2458;ENST00000680042.1_387_2165;ENST00000680092.1_349_2127;ENST00000680614.1_184_1986;ENST00000680618.1_112_1890;ENST00000680827.1_190_1644;ENST00000680984.1_172_2052;ENST00000681072.1_347_2125;ENST00000681168.1_806_2584;ENST00000681476.1_66_1844;ENST00000681674.1_154_1932;ENST00000681712.1_671_2449;ENST00000681733.1_236_2014;ENST00000681894.1_184_1956;ENST00000681903.1_600_2378;R2T2P_ENST00000504734.5_86_1966;R2T2P_ENST00000681072.1_185_2122	ENSG00000127022.16	in_ref	CANX	ENSG00000127022.16;in_ref	GDEEEEGEEKLEEK
ENST00000327028.8_339_1673;ENST00000343765.6_339_1820;ENST00000448935.6_93_1427;ENST00000553888.5_512_1993;ENST00000556412.4_171_1730;ENST00000557466.1_398_533;ENST00000557658.6_108_1589;R2T2P_ENST00000557658.6_108_1586	ENSG00000151445.16	in_ref	VIPAS39	ENSG00000151445.16;in_ref	GDEEEYWNSSK
ENST00000222690.10_107_451;ENST00000296417.6_106_492;ENST00000308153.9_117_503;ENST00000349299.7_51_323;ENST00000350771.7_106_414;ENST00000437072.5_112_342;ENST00000446531.1_113_481;ENST00000651623.1_111_494;R2T2P_ENST00000222690.10_107_448;R2T2P_ENST00000296417.6_106_489;R2T2P_ENST00000349299.7_51_320;R2T2P_ENST00000437072.5_112_339;R2T2P_R1.12461.2_58_441	ENSG00000105968.19;ENSG00000164032.12	in_ref	NA	ENSG00000105968.19;ENSG00000164032.12;in_ref	GDEELDSLIK
ENST00000296417.6_106_492;ENST00000308153.9_117_503;ENST00000349299.7_51_323;ENST00000350771.7_106_414;R2T2P_ENST00000296417.6_106_489;R2T2P_ENST00000349299.7_51_320;R2T2P_R1.12461.2_58_441	ENSG00000105968.19;ENSG00000164032.12	in_ref	NA	ENSG00000105968.19;ENSG00000164032.12;in_ref	GDEELDSLIKATIAGGGVIPHIHK
ENST00000258530.8_163_2157;ENST00000539978.6_436_2301;ENST00000547439.5_192_899;ENST00000549056.1_309_493;ENST00000551662.5_72_2084;ENST00000553097.5_82_514;R2T2P_ENST00000258530.8_163_2154;R2T2P_ENST00000547809.5_140_1720	ENSG00000136044.12	in_ref	APPL2	ENSG00000136044.12;in_ref	GDEEVISTLHYFSK
ENST00000251496.7_100_3147;R2T2P_ENST00000251496.7_100_3144;R2T2P_ENST00000509719.1_47_520;R2T2P_R1.7425.2_908_3166	ENSG00000109805.10	in_ref	NCAPG	ENSG00000109805.10;in_ref	GDEGEEFLEQILPEPVVYADYLLSYIQSIPVVNEEHR
ENST00000332496.10_241_2754;ENST00000411539.7_250_2763;R2T2P_ENST00000332496.10_256_2751	ENSG00000185033.15	in_ref	SEMA4B	ENSG00000185033.15;in_ref	GDEGGER
ENST00000276105.3_98_574;ENST00000374274.8_29_517;ENST00000622259.4_143_661;ENST00000622277.4_167_655;R2T2P_ENST00000374274.8_29_514	ENSG00000147164.12	in_ref	SNX12	ENSG00000147164.12;in_ref	GDEGIFEESFIEER
ENST00000361866.8_82_3168;R2T2P_ENST00000361866.8_82_3165	ENSG00000142156.16	in_ref	COL6A1	ENSG00000142156.16;in_ref	GDEGPPGSEGAR
ENST00000329753.5_35_661;ENST00000333843.9_72_698;ENST00000381393.3_54_680;ENST00000381394.9_36_662;ENST00000636986.2_35_649;ENST00000689071.1_203_829;ENST00000693237.1_262_888	ENSG00000182315.10;ENSG00000196589.8;ENSG00000205718.10;ENSG00000230522.5;ENSG00000237247.6	in_ref	NA	ENSG00000182315.10;ENSG00000196589.8;ENSG00000205718.10;ENSG00000230522.5;ENSG00000237247.6;in_ref	GDEHLEK
ENST00000329753.5_35_661;ENST00000333843.9_72_698;ENST00000381393.3_54_680;ENST00000381394.9_36_662;ENST00000636986.2_35_649;ENST00000689071.1_203_829;ENST00000693237.1_262_888	ENSG00000182315.10;ENSG00000196589.8;ENSG00000205718.10;ENSG00000230522.5;ENSG00000237247.6	in_ref	NA	ENSG00000182315.10;ENSG00000196589.8;ENSG00000205718.10;ENSG00000230522.5;ENSG00000237247.6;in_ref	GDEHLEKPQQLCAYR
ENST00000335025.12_92_1654;ENST00000398831.8_89_1651;ENST00000406385.1_61_1623;ENST00000626352.2_79_1662;ENST00000679477.1_80_1729;ENST00000679534.1_101_1663;ENST00000679540.1_101_1663;ENST00000679580.1_101_1348;ENST00000679692.1_76_993;ENST00000679795.1_101_1663;ENST00000679827.1_101_1633;ENST00000680061.1_101_1663;ENST00000680094.1_73_1917;ENST00000680109.1_69_1568;ENST00000680393.1_101_1663;ENST00000680860.1_526_1554;ENST00000680962.1_76_993;ENST00000681338.1_101_1822;ENST00000681394.1_89_1006;ENST00000681791.1_76_828;ENST00000681956.1_101_1663;R2T2P_ENST00000498109.2_1614_2798;R2T2P_ENST00000679586.1_76_987;R2T2P_ENST00000679795.1_101_1660;R2T2P_ENST00000681394.1_89_1003	ENSG00000100023.20	in_ref	PPIL2	ENSG00000100023.20;in_ref	GDEILAATMK
ENST00000442011.7_69_2120;ENST00000508076.5_248_445;R2T2P_ENST00000442011.7_69_2117	ENSG00000120708.17	in_ref	TGFBI	ENSG00000120708.17;in_ref	GDELADSALEIFK
ENST00000442011.7_69_2120;ENST00000508076.5_248_445;R2T2P_ENST00000442011.7_69_2117	ENSG00000120708.17	in_ref	TGFBI	ENSG00000120708.17;in_ref	GDELADSALEIFKQASAFSR
ENST00000250340.9_163_1134;ENST00000599973.1_4_957;R2T2P_ENST00000250340.9_163_1131	ENSG00000105472.14	in_ref	CLEC11A	ENSG00000105472.14;in_ref	GDENPAGTVEGK
ENST00000378755.9_95_1999;ENST00000378756.8_108_1868;ENST00000536055.6_194_1717;R2T2P_ENST00000378756.8_108_1865	ENSG00000197785.14	in_ref	ATAD3A	ENSG00000197785.14;in_ref	GDEPSPS
ENST00000268206.12_141_3503;ENST00000359445.8_180_3389;ENST00000557939.2_102_3326;ENST00000696330.1_407_3769;ENST00000696336.1_123_3182;R2T2P_ENST00000696330.1_407_3766	ENSG00000140598.16	in_ref	EFL1	ENSG00000140598.16;in_ref	GDEQQVESMTPK
ENST00000268206.12_141_3503;ENST00000359445.8_180_3389;ENST00000557939.2_102_3326;ENST00000696330.1_407_3769;ENST00000696336.1_123_3182;R2T2P_ENST00000696330.1_407_3766	ENSG00000140598.16	in_ref	EFL1	ENSG00000140598.16;in_ref	GDEQQVESMTPKPVLQEENNQESFIAFAR
ENST00000335757.10_82_2202;ENST00000586078.5_110_2245;ENST00000588409.1_41_328;ENST00000588688.5_115_553;ENST00000592293.5_41_169;R2T2P_ENST00000335757.10_82_2199	ENSG00000129353.15	in_ref	SLC44A2	ENSG00000129353.15;in_ref	GDERPHYYGK
ENST00000358314.12_84_1187;ENST00000395568.6_85_1461;ENST00000395580.7_128_1252;ENST00000449194.6_83_1129;ENST00000546750.5_105_588;ENST00000547847.1_72_576;ENST00000549190.5_182_1339;ENST00000552429.5_86_409;ENST00000610488.4_145_1521;ENST00000613154.4_145_1191;R2T2P_ENST00000395580.7_128_1249;R2T2P_ENST00000550535.5_70_408;R2T2P_ENST00000552429.5_86_406	ENSG00000134283.18	in_ref	PPHLN1	ENSG00000134283.18;in_ref	GDESGYR
ENST00000358065.5_3_2057;ENST00000358950.4_65_701;ENST00000425863.5_1_1638;R2T2P_ENST00000358065.5_3_2054;R2T2P_ENST00000425863.5_1_1635	ENSG00000170364.13	in_ref	SETMAR	ENSG00000170364.13;in_ref	GDESLEDEER
ENST00000290155.8_135_1007;ENST00000300260.7_361_777;ENST00000382549.8_344_1081;ENST00000440966.5_110_886;ENST00000458138.1_313_863;ENST00000673072.2_149_1189;ENST00000673633.1_115_1155;ENST00000673722.1_326_1366;ENST00000673727.1_130_1170;ENST00000673807.1_623_1792;ENST00000673879.1_136_1305;ENST00000673900.1_122_1162;ENST00000673945.1_293_1246;ENST00000673985.1_344_1465;ENST00000674025.1_139_1308;ENST00000674042.1_138_1307;ENST00000674072.1_313_1353;ENST00000674122.1_313_1116;ENST00000674123.1_368_1243;R2T2P_ENST00000290155.8_135_1004;R2T2P_ENST00000674025.1_139_1305	ENSG00000159079.19;ENSG00000265590.10	in_ref	NA	ENSG00000159079.19;ENSG00000265590.10;in_ref	GDESQFLLQAPGSTELEELTVQVAR
ENST00000372090.6_84_1616;R2T2P_ENST00000372090.6_84_1613;R2T2P_ENST00000471337.5_79_846	ENSG00000132773.12	in_ref	TOE1	ENSG00000132773.12;in_ref	GDESQSQSVR
ENST00000603357.3_1260_2837;R2T2P_ENST00000603357.3_1260_2834	ENSG00000180346.5	in_ref	TIGD2	ENSG00000180346.5;in_ref	GDETAAR
ENST00000310447.10_106_1464;R2T2P_ENST00000310447.10_106_1461	ENSG00000106144.20	in_ref	CASP2	ENSG00000106144.20;in_ref	GDETDRGVDQQDGK
ENST00000307076.8_402_1964;ENST00000422318.7_121_1794;ENST00000459839.5_41_1639;R2T2P_ENST00000422318.7_121_1791	ENSG00000168268.11	in_ref	NT5DC2	ENSG00000168268.11;in_ref	GDETFAVLSR
ENST00000230901.9_17_2872;ENST00000254900.10_17_3724;ENST00000402931.5_20_2656;ENST00000411594.6_56_2656;ENST00000418329.5_1_2586;ENST00000454473.5_1_2679;ENST00000506167.5_1_879;R2T2P_ENST00000230901.9_17_2869;R2T2P_ENST00000402931.5_20_2653;R2T2P_R1.9712.7_9_2417	ENSG00000112983.18	in_ref	BRD8	ENSG00000112983.18;in_ref	GDETPLTNVK
ENST00000366794.10_165_3209;ENST00000677091.1_172_1281;ENST00000677203.1_172_3087;ENST00000678144.1_168_1094;R2T2P_ENST00000366794.10_165_3206	ENSG00000143799.14	in_ref	PARP1	ENSG00000143799.14;in_ref	GDEVDGVDEVAK
ENST00000366794.10_165_3209;ENST00000677091.1_172_1281;ENST00000677203.1_172_3087;ENST00000678144.1_168_1094;R2T2P_ENST00000366794.10_165_3206	ENSG00000143799.14	in_ref	PARP1	ENSG00000143799.14;in_ref	GDEVDGVDEVAKK
ENST00000367435.5_171_1766;ENST00000635846.1_22_1374;ENST00000643006.1_205_1362;ENST00000643784.1_79_672;ENST00000648071.1_23_337;ENST00000650197.1_99_1547;ENST00000713651.1_171_1469;R2T2P_ENST00000367435.5_171_1763	ENSG00000134371.15	in_ref	CDC73	ENSG00000134371.15;in_ref	GDEVIFGEFSWPK
ENST00000269243.8_140_6070;ENST00000360416.8_104_6127;ENST00000379980.8_140_6097;ENST00000684843.1_487_6447;ENST00000685418.1_100_699;ENST00000686654.1_170_6193;ENST00000687178.1_529_6486;ENST00000688497.1_159_782;ENST00000688902.1_488_6511;ENST00000692526.1_260_6220;ENST00000693441.1_226_6249;R2T2P_ENST00000269243.8_140_6067;R2T2P_ENST00000465458.2_200_3658;R2T2P_ENST00000684843.1_397_6444	ENSG00000133026.14	in_ref	MYH10	ENSG00000133026.14;in_ref	GDEVMVELAENGK
ENST00000396842.7_183_989;R2T2P_ENST00000396842.7_183_986	ENSG00000144597.14	in_ref	EAF1	ENSG00000144597.14;in_ref	GDEVTITLPHIPGSTPPMTVFK
ENST00000231338.7_89_829;ENST00000382065.8_89_1048;ENST00000382079.3_76_930;R2T2P_ENST00000382065.8_89_1045	ENSG00000082196.21;ENSG00000273294.1	in_ref	NA	ENSG00000082196.21;ENSG00000273294.1;in_ref	GDEVWLR
ENST00000370834.9_80_1444;ENST00000370841.9_80_1345;ENST00000420607.6_9_1286;ENST00000541113.6_358_1527;ENST00000679687.1_28_855;ENST00000680613.1_358_957;ENST00000680749.1_358_963;ENST00000680805.1_358_1482;ENST00000680964.1_358_1386;ENST00000681037.1_358_1068;ENST00000681063.1_358_960;ENST00000681430.1_358_1386;ENST00000681790.1_439_1446;R2T2P_ENST00000370841.9_80_1342;R2T2P_ENST00000526196.5_103_1257;R2T2P_ENST00000534334.5_311_868	ENSG00000117054.15	in_ref	ACADM	ENSG00000117054.15;in_ref	GDEYIINGQK
ENST00000565211.1_1_1275;ENST00000569241.5_1_1275;ENST00000616166.1_1_1275	ENSG00000260596.5	in_ref	DUX4	ENSG00000260596.5;in_ref	GDFAYAAPAPPDGALSHPQAPR
ENST00000013034.3_210_743;ENST00000336097.7_237_770;ENST00000376392.10_64_657;ENST00000393190.4_268_726;ENST00000393193.6_78_881;ENST00000393196.8_109_567;ENST00000480143.5_235_654;ENST00000503064.5_151_609;ENST00000512737.6_92_550;ENST00000513177.5_95_553;ENST00000514264.6_252_710;ENST00000555572.1_177_1055;R2T2P_ENST00000393193.6_78_878;R2T2P_ENST00000393196.8_109_564;R2T2P_ENST00000426182.2_1_411	ENSG00000011052.21;ENSG00000123009.4;ENSG00000239672.8;ENSG00000243678.12	in_ref	NA	ENSG00000011052.21;ENSG00000123009.4;ENSG00000239672.8;ENSG00000243678.12;in_ref	GDFCIQVGR
ENST00000360579.11_49_609;ENST00000546588.1_101_745;ENST00000549578.6_61_609;ENST00000621131.4_1_645;R2T2P_ENST00000360579.11_49_606;R2T2P_ENST00000548259.1_58_489;R2T2P_ENST00000549578.6_61_606	ENSG00000111237.19	in_ref	VPS29	ENSG00000111237.19;in_ref	GDFDENLNYPEQK
ENST00000243706.8_231_2042;ENST00000443786.3_490_2301;ENST00000506763.5_750_2219;ENST00000672725.1_750_3557;ENST00000672739.1_905_2716;R2T2P_ENST00000672739.1_905_2713	ENSG00000214367.10;ENSG00000290263.1	in_ref	NA	ENSG00000214367.10;ENSG00000290263.1;in_ref	GDFDLQIAK
ENST00000378024.9_247_17919;R2T2P_ENST00000378024.9_247_17916	ENSG00000124942.14	in_ref	AHNAK	ENSG00000124942.14;in_ref	GDFDVSVPK
ENST00000380615.8_236_1708;ENST00000380617.7_102_1574;R2T2P_ENST00000380615.8_236_1705	ENSG00000102781.14	in_ref	KATNAL1	ENSG00000102781.14;in_ref	GDFELALK
ENST00000292808.5_35_2146;ENST00000429586.7_10_2139;R2T2P_ENST00000429586.7_10_2136	ENSG00000161204.12	in_ref	ABCF3	ENSG00000161204.12;in_ref	GDFETFIK
ENST00000301905.9_187_1155;ENST00000521226.2_295_748;ENST00000522944.5_394_1395;R2T2P_ENST00000301905.9_187_1152	ENSG00000168078.10	in_ref	PBK	ENSG00000168078.10;in_ref	GDFETIK
ENST00000380445.8_31_2550;ENST00000380469.7_73_2160;R2T2P_ENST00000380445.8_31_2547	ENSG00000215305.10	in_ref	VPS16	ENSG00000215305.10;in_ref	GDFFMTLR
ENST00000325495.9_25_2217;ENST00000348943.7_233_2308;ENST00000600092.5_29_1086;ENST00000601645.5_6_832;R2T2P_ENST00000325495.9_25_2214;R2T2P_ENST00000348943.7_233_2305	ENSG00000099783.13	in_ref	HNRNPM	ENSG00000099783.13;in_ref	GDFFPPERPQQLPHGLGGIGMGLGPGGQPIDANHLNK
ENST00000306077.5_143_1345;R2T2P_ENST00000306077.5_143_1342	ENSG00000170876.9	in_ref	TMEM43	ENSG00000170876.9;in_ref	GDFFYHSENPK
ENST00000306077.5_143_1345;R2T2P_ENST00000306077.5_143_1342	ENSG00000170876.9	in_ref	TMEM43	ENSG00000170876.9;in_ref	GDFFYHSENPKYPEVGDLR
ENST00000348159.9_429_1994;ENST00000360595.7_215_1759;ENST00000464356.6_139_1680;R2T2P_ENST00000348159.9_429_1991;R2T2P_R1.2244.2_395_1936;R2T2P_R1.2244.4_407_1807	ENSG00000116604.19	in_ref	MEF2D	ENSG00000116604.19;in_ref	GDFGPTLGLLR
ENST00000348159.9_429_1994;ENST00000360595.7_215_1759;ENST00000464356.6_139_1680;R2T2P_ENST00000348159.9_429_1991;R2T2P_R1.2244.2_395_1936;R2T2P_R1.2244.4_407_1807	ENSG00000116604.19	in_ref	MEF2D	ENSG00000116604.19;in_ref	GDFGPTLGLLRPAPEPEAEGSAVK
ENST00000261667.8_177_1742;ENST00000334256.9_290_1855;ENST00000483437.2_158_1696;ENST00000678765.1_163_1596;R2T2P_ENST00000261667.8_177_1739;R2T2P_ENST00000334256.9_290_1852	ENSG00000102753.10;ENSG00000186432.10	in_ref	NA	ENSG00000102753.10;ENSG00000186432.10;in_ref	GDFGTQK
ENST00000338042.11_346_1881;ENST00000354410.9_630_2129;ENST00000449277.6_258_1547;ENST00000557785.5_350_1843;ENST00000557942.6_346_1863;ENST00000558812.5_320_1633;ENST00000686611.1_303_1826;ENST00000690055.1_235_1770;ENST00000691492.1_230_1723;ENST00000705985.1_346_1881;R2T2P_ENST00000338042.11_346_1878;R2T2P_ENST00000354410.9_630_2126;R2T2P_ENST00000557785.5_350_1840;R2T2P_ENST00000557942.6_346_1860;R2T2P_ENST00000686611.1_303_1823	ENSG00000068305.19	in_ref	MEF2A	ENSG00000068305.19;in_ref	GDFHSPIVLGRPPNTEDR
ENST00000298649.8_171_2921;ENST00000359426.7_102_2855;ENST00000421088.5_365_707;ENST00000436817.6_321_3086;ENST00000470050.2_115_2634;ENST00000483077.5_441_750;ENST00000643399.2_486_3251;ENST00000703944.1_362_1398;ENST00000703945.1_174_2843;ENST00000703946.1_115_1914;ENST00000703947.1_113_2476;ENST00000703949.1_100_2697;ENST00000703950.1_88_2073;ENST00000703951.1_69_1478;ENST00000703952.1_69_1712;ENST00000703953.1_63_821;ENST00000703954.1_60_2693;R2T2P_ENST00000359426.7_102_2852	ENSG00000156515.25	in_ref	HK1	ENSG00000156515.25;in_ref	GDFIALDLGGSSFR
ENST00000303688.8_74_1249;ENST00000383794.7_76_1479;R2T2P_ENST00000383794.7_76_1476;R2T2P_ENST00000463438.5_74_676	ENSG00000154781.17	in_ref	CCDC174	ENSG00000154781.17;in_ref	GDFIDEEVEDMYLVDFTQK
ENST00000316615.9_359_889;ENST00000316804.10_328_981;ENST00000392562.5_784_1437;ENST00000392563.5_29_559;ENST00000392564.5_237_890;ENST00000648046.1_349_1002;R2T2P_ENST00000392564.5_237_887	ENSG00000177885.15	in_ref	GRB2	ENSG00000177885.15;in_ref	GDFIHVMDNSDPNWWK
ENST00000301764.12_138_3560;ENST00000540166.5_395_3673;ENST00000679588.1_249_3503;ENST00000679712.1_143_3352;ENST00000680075.1_100_3300;ENST00000680367.1_323_3745;ENST00000680602.1_143_3328;ENST00000680717.1_173_3256;ENST00000681803.1_245_3667;ENST00000681935.1_143_3466;R2T2P_ENST00000301764.12_138_3557;R2T2P_ENST00000535283.6_2205_4244	ENSG00000167986.15	in_ref	DDB1	ENSG00000167986.15;in_ref	GDFILVGDLMR
ENST00000355808.10_112_1305;ENST00000417819.6_76_1332;ENST00000422285.7_112_1284;ENST00000423505.6_112_1398;ENST00000540249.5_146_1225;R2T2P_ENST00000422285.7_112_1281	ENSG00000131828.14	in_ref	PDHA1	ENSG00000131828.14;in_ref	GDFIPGLR
ENST00000473247.5_143_1327;ENST00000648068.1_81_1349;ENST00000648395.1_244_1236;ENST00000649286.2_40_1308;ENST00000649914.1_257_1513;ENST00000650547.1_70_1338;R2T2P_ENST00000649286.2_40_1305	ENSG00000006530.18	in_ref	AGK	ENSG00000006530.18;in_ref	GDFITIGSR
ENST00000290573.7_455_3208;ENST00000292432.10_107_2878;ENST00000409174.1_191_2860;R2T2P_ENST00000290573.7_455_3205	ENSG00000159399.10;ENSG00000160883.11	in_ref	NA	ENSG00000159399.10;ENSG00000160883.11;in_ref	GDFLALDLGGTNFR
ENST00000398238.8_108_2342;ENST00000465370.2_83_2392;ENST00000575068.5_212_2431;ENST00000576040.6_231_2450;ENST00000706373.1_83_2311;ENST00000706391.1_83_2314;ENST00000706392.1_83_2317;ENST00000706393.1_83_2299;ENST00000706399.1_102_2054;ENST00000706400.1_221_2440;R2T2P_ENST00000398238.8_108_2339;R2T2P_ENST00000465370.2_83_2389;R2T2P_ENST00000706404.1_54_1085	ENSG00000073969.19	in_ref	NSF	ENSG00000073969.19;in_ref	GDFLASLENDIKPAFGTNQEDYASYIMNGIIK
ENST00000304164.8_94_3504;ENST00000339514.8_361_3597;ENST00000392316.5_12_3335;ENST00000392318.8_233_3643;R2T2P_ENST00000339514.8_370_3594;R2T2P_ENST00000392318.8_242_3640;R2T2P_ENST00000427152.1_350_574;R2T2P_R1.4906.3_178_3489	ENSG00000128641.19	in_ref	MYO1B	ENSG00000128641.19;in_ref	GDFLFSSDHLIEMATK
ENST00000304164.8_94_3504;ENST00000339514.8_361_3597;ENST00000392316.5_12_3335;ENST00000392318.8_233_3643;R2T2P_ENST00000339514.8_370_3594;R2T2P_ENST00000392318.8_242_3640;R2T2P_ENST00000427152.1_350_574;R2T2P_R1.4906.3_178_3489	ENSG00000128641.19	in_ref	MYO1B	ENSG00000128641.19;in_ref	GDFLFSSDHLIEMATKLYR
ENST00000312234.6_336_833;ENST00000525767.5_192_533;ENST00000526451.5_210_707;ENST00000527249.5_360_857;ENST00000529964.5_145_642;ENST00000530462.5_238_580;ENST00000532707.5_245_584;ENST00000533544.6_365_862;R2T2P_R1.18083.3_354_848	ENSG00000175376.9	in_ref	EIF1AD	ENSG00000175376.9;in_ref	GDFLIVDPIEEGEK
ENST00000220959.8_456_8852;ENST00000520539.6_467_8866;ENST00000521922.5_526_8904;R2T2P_ENST00000220959.8_456_8849;R2T2P_ENST00000520539.6_467_8863;R2T2P_ENST00000521922.5_526_8901;R2T2P_R1.14413.2_1055_8689	ENSG00000104517.13	in_ref	UBR5	ENSG00000104517.13;in_ref	GDFLNYALSLMR
ENST00000373379.5_166_1011;ENST00000373383.9_171_1100;ENST00000462237.5_140_670;R2T2P_ENST00000373379.5_166_1008;R2T2P_ENST00000373383.9_171_1097;R2T2P_ENST00000462237.5_140_667	ENSG00000094841.14	in_ref	UPRT	ENSG00000094841.14;in_ref	GDFMFSADR
ENST00000261866.12_16_7347;ENST00000535302.6_29_7021;ENST00000558138.2_1_1023;ENST00000559511.6_1_6855;ENST00000682065.1_32_7219;ENST00000682669.1_32_7162;ENST00000684235.1_32_7210;R2T2P_ENST00000261866.12_16_7344	ENSG00000104133.16	in_ref	SPG11	ENSG00000104133.16;in_ref	GDFNYLEEFK
ENST00000222254.13_556_2742;ENST00000426902.5_259_1704;ENST00000593731.1_561_2747;ENST00000617130.6_540_1343;ENST00000617642.2_540_1211;R2T2P_ENST00000593731.1_561_2744	ENSG00000105647.20;ENSG00000268173.3	in_ref	NA	ENSG00000105647.20;ENSG00000268173.3;in_ref	GDFPGTYVEFLGPVALAR
ENST00000517643.2_1626_3800;ENST00000521381.6_581_2755;ENST00000521657.6_588_2762;ENST00000697457.1_578_2677;ENST00000697458.1_1371_3545;ENST00000697461.1_596_2794;ENST00000697556.1_135_1354;R2T2P_ENST00000521657.6_588_2759;R2T2P_ENST00000697459.1_218_580;R2T2P_ENST00000697555.1_566_1018	ENSG00000145675.16	in_ref	PIK3R1	ENSG00000145675.16;in_ref	GDFPGTYVEYIGR
ENST00000354618.10_198_3065;ENST00000469141.6_341_3208;ENST00000648638.1_260_2992;R2T2P_R1.692.1_829_3693;R2T2P_R1.692.2_232_3093	ENSG00000054118.15	in_ref	THRAP3	ENSG00000054118.15;in_ref	GDFPTGK
ENST00000354618.10_198_3065;ENST00000469141.6_341_3208;ENST00000648638.1_260_2992;R2T2P_R1.692.1_829_3693;R2T2P_R1.692.2_232_3093	ENSG00000054118.15	in_ref	THRAP3	ENSG00000054118.15;in_ref	GDFPTGKSSFSITR
ENST00000311380.8_20_2404;ENST00000375245.8_305_2704;R2T2P_ENST00000311380.8_26_2401;R2T2P_ENST00000375245.8_311_2701	ENSG00000165322.18	in_ref	ARHGAP12	ENSG00000165322.18;in_ref	GDFQNPGDQEWLK
ENST00000264546.10_571_2145;ENST00000357447.7_410_3529;ENST00000495956.3_438_3590;R2T2P_ENST00000342409.3_382_1731;R2T2P_ENST00000357447.7_455_3526;R2T2P_ENST00000495956.3_483_3587	ENSG00000151474.23	in_ref	FRMD4A	ENSG00000151474.23;in_ref	GDFSSNEVVR
ENST00000251496.7_100_3147;R2T2P_ENST00000251496.7_100_3144;R2T2P_ENST00000509719.1_47_520;R2T2P_R1.7425.2_908_3166	ENSG00000109805.10	in_ref	NCAPG	ENSG00000109805.10;in_ref	GDFSYIGNLMTK
ENST00000335626.8_136_5952;ENST00000359486.8_208_6090;ENST00000675876.1_213_4005;ENST00000677622.1_352_6234;ENST00000683686.1_1341_7223;R2T2P_ENST00000335626.8_136_5949;R2T2P_ENST00000677622.1_352_6231	ENSG00000100207.21	in_ref	TCF20	ENSG00000100207.21;in_ref	GDFTGHGER
ENST00000267568.8_222_1277;ENST00000555228.5_209_1264;ENST00000555661.6_161_1216;ENST00000556551.2_194_1057;R2T2P_ENST00000555228.5_209_1261	ENSG00000140043.12;ENSG00000258653.3	in_ref	NA	ENSG00000140043.12;ENSG00000258653.3;in_ref	GDFVTSFYWPWQTK
R2T2P_ENST00000409792.4_223_7881	ENSG00000181555.22	novel	SETD2	ENSG00000181555.22;novel	GDFYDPEHPTPEEEENEAK
ENST00000233146.7_37_2841;ENST00000406134.5_63_2828;ENST00000644092.1_74_1750;ENST00000644900.2_37_2688;ENST00000645339.1_74_2830;ENST00000645506.1_74_2848;ENST00000646415.1_74_2890;ENST00000713854.1_63_2717;ENST00000713860.1_25_1503;ENST00000713861.1_25_1500;ENST00000713867.1_74_2551;ENST00000713919.1_26_2551;R2T2P_ENST00000233146.7_37_2838;R2T2P_ENST00000713854.1_63_2714	ENSG00000095002.16	in_ref	MSH2	ENSG00000095002.16;in_ref	GDFYTAHGEDALLAAR
ENST00000375151.5_19_594;R2T2P_ENST00000375151.5_19_591	ENSG00000158526.8	in_ref	TSR2	ENSG00000158526.8;in_ref	GDGAALR
ENST00000246548.9_53_1975;ENST00000439527.6_499_2133;R2T2P_ENST00000246548.9_53_1972	ENSG00000126261.13	in_ref	UBA2	ENSG00000126261.13;in_ref	GDGAELIWDK
ENST00000246548.9_53_1975;ENST00000439527.6_499_2133;R2T2P_ENST00000246548.9_53_1972	ENSG00000126261.13	in_ref	UBA2	ENSG00000126261.13;in_ref	GDGAELIWDKDDPSAMDFVTSAANLR
ENST00000245923.9_223_1860;ENST00000344680.8_231_1649;ENST00000430715.6_96_713;ENST00000587597.5_231_1616;ENST00000590526.5_1128_1943;R2T2P_ENST00000245923.9_223_1857	ENSG00000125744.12	in_ref	RTN2	ENSG00000125744.12;in_ref	GDGANPFQAYLDVDLTLTR
ENST00000449549.4_321_1529;R2T2P_ENST00000449549.4_321_1526	ENSG00000237172.4	in_ref	B3GNT9	ENSG00000237172.4;in_ref	GDGAPGGRPDLLIAVK
ENST00000280700.10_54_2018;ENST00000308710.9_1_1902;ENST00000417874.6_175_2013;ENST00000428257.5_109_2019;ENST00000676225.1_35_1969;R2T2P_ENST00000280700.10_54_2015	ENSG00000151092.18	in_ref	NGLY1	ENSG00000151092.18;in_ref	GDGDVAWQHTQLFR
ENST00000257209.8_123_4442;ENST00000359247.8_1_4269;ENST00000562883.6_1_407;ENST00000572681.6_69_7613;ENST00000590592.6_124_4992;ENST00000681038.1_141_7694;R2T2P_ENST00000257209.8_123_4439;R2T2P_ENST00000592930.5_137_3598;R2T2P_R1.27791.2_13_7557	ENSG00000079432.9;ENSG00000132613.16;ENSG00000134775.16	in_ref	NA	ENSG00000079432.9;ENSG00000132613.16;ENSG00000134775.16;in_ref	GDGEAGR
ENST00000352689.11_25_2232;ENST00000421797.6_413_2344;R2T2P_ENST00000352689.11_25_2229	ENSG00000128585.18	in_ref	MKLN1	ENSG00000128585.18;in_ref	GDGEDNRPGMR
ENST00000356889.8_312_2336;ENST00000395556.6_331_2355;ENST00000419119.1_1555_3579;ENST00000433017.6_776_2800;ENST00000615084.4_210_2234;ENST00000617389.4_101_2125;R2T2P_ENST00000615084.4_210_2231	ENSG00000132436.13	in_ref	FIGNL1	ENSG00000132436.13;in_ref	GDGEHESSR
ENST00000258201.9_72_3566;ENST00000561922.1_69_542;R2T2P_ENST00000258201.9_72_3563	ENSG00000135723.14	in_ref	FHOD1	ENSG00000135723.14;in_ref	GDGEPVSVVTVR
ENST00000358252.8_179_5368;ENST00000532437.1_313_5502;R2T2P_ENST00000358252.8_179_5365	ENSG00000149115.14	in_ref	TNKS1BP1	ENSG00000149115.14;in_ref	GDGESQPQFPAVPLEPLPTTEGTPGLPLQQAEER
ENST00000315580.10_77_790;ENST00000357866.4_1_546;ENST00000392435.7_567_1214;ENST00000412505.6_122_634;ENST00000413381.6_167_799;ENST00000426960.6_135_791;ENST00000439686.6_77_766;ENST00000453766.7_569_1258;ENST00000454885.6_405_1085;ENST00000456762.3_4_651;ENST00000543566.6_698_1354;R2T2P_ENST00000315580.10_77_787;R2T2P_ENST00000453766.7_569_1255;R2T2P_ENST00000543566.6_698_1351	ENSG00000182196.14	in_ref	ARL6IP4	ENSG00000182196.14;in_ref	GDGEVLEEIVTK
ENST00000266742.9_306_2288;ENST00000411739.6_353_2068;ENST00000429527.6_86_2068;ENST00000457368.2_279_1994;ENST00000557644.5_147_2150;R2T2P_ENST00000557644.5_147_2147	ENSG00000139350.13	in_ref	NEDD1	ENSG00000139350.13;in_ref	GDGFDFLPQLNSVFPPR
ENST00000361219.11_103_1284;ENST00000370990.5_73_1281;ENST00000370994.8_116_1279;ENST00000370995.6_87_1313;R2T2P_ENST00000370995.6_87_1310	ENSG00000142864.15	in_ref	SERBP1	ENSG00000142864.15;in_ref	GDGFDSR
ENST00000224140.6_185_8218;R2T2P_ENST00000224140.6_185_8215;R2T2P_R1.15943.7_697_7359	ENSG00000107290.14	in_ref	SETX	ENSG00000107290.14;in_ref	GDGFIHNLSLDPSGVLDDK
ENST00000246194.8_314_1234;ENST00000375114.7_579_1451;R2T2P_ENST00000246194.8_314_1231;R2T2P_ENST00000375114.7_579_1448	ENSG00000125970.12	in_ref	RALY	ENSG00000125970.12;in_ref	GDGGGAGGGGGGGGSGGGGSGGGGGGGSSRPPAPQENTTSEAGLPQGEAR
ENST00000294383.7_252_8114;ENST00000484447.6_266_8122;R2T2P_ENST00000294383.7_252_8111	ENSG00000162402.15	in_ref	USP24	ENSG00000162402.15;in_ref	GDGGGDGGGGGPSR
ENST00000005340.10_256_2466;ENST00000313143.9_260_2410;ENST00000378888.10_354_2441;ENST00000378891.9_48_2060;ENST00000431765.6_72_2171;ENST00000574143.1_119_992;ENST00000575458.5_57_2249;ENST00000575756.5_47_1136;ENST00000649847.1_1_396;R2T2P_ENST00000005340.10_256_2463;R2T2P_ENST00000313143.9_260_2407;R2T2P_ENST00000378888.10_354_2438;R2T2P_ENST00000378891.9_48_2057;R2T2P_R1.7037.4_126_1973	ENSG00000004975.12;ENSG00000107404.21;ENSG00000161202.20	in_ref	NA	ENSG00000004975.12;ENSG00000107404.21;ENSG00000161202.20;in_ref	GDGGIYIGSIMK
ENST00000172229.8_126_1409;ENST00000504201.1_476_1477;R2T2P_ENST00000172229.8_126_1406	ENSG00000064300.9	in_ref	NGFR	ENSG00000064300.9;in_ref	GDGGLYSSLPPAK
ENST00000297268.11_138_4238;R2T2P_ENST00000297268.11_138_4235	ENSG00000164692.19	in_ref	COL1A2	ENSG00000164692.19;in_ref	GDGGPPGMTGFPGAAGR
ENST00000496384.7_108_2411;ENST00000646730.1_6_1760;ENST00000646891.2_227_2527;ENST00000647434.1_1_825;R2T2P_ENST00000496384.7_108_2408;R2T2P_ENST00000646891.2_227_2524	ENSG00000157764.14	in_ref	BRAF	ENSG00000157764.14;in_ref	GDGGSTTGLSATPPASLPGSLTNVK
ENST00000269980.7_11_1348;ENST00000457836.6_6_1352;ENST00000540732.3_128_1567;ENST00000542943.5_9_994;R2T2P_ENST00000269980.7_11_1345;R2T2P_ENST00000540732.3_128_1564	ENSG00000248098.12;ENSG00000255730.5	in_ref	NA	ENSG00000248098.12;ENSG00000255730.5;in_ref	GDGIAAR
ENST00000344528.8_321_3212;ENST00000392011.7_361_3252;ENST00000409212.5_508_3399;R2T2P_ENST00000392011.7_361_3249	ENSG00000130147.16	in_ref	SH3BP4	ENSG00000130147.16;in_ref	GDGIALLSEER
ENST00000376007.8_203_6676;ENST00000376033.3_245_6718;R2T2P_ENST00000376033.3_410_6715	ENSG00000204469.13	in_ref	PRRC2A	ENSG00000204469.13;in_ref	GDGIGPTR
ENST00000236925.9_50_4519;ENST00000358823.7_936_5372;ENST00000413307.6_50_4438;R2T2P_ENST00000358823.7_963_5369;R2T2P_ENST00000413307.6_77_4435	ENSG00000118200.16	in_ref	CAMSAP2	ENSG00000118200.16;in_ref	GDGISPLR
ENST00000236925.9_50_4519;ENST00000358823.7_936_5372;ENST00000413307.6_50_4438;R2T2P_ENST00000358823.7_963_5369;R2T2P_ENST00000413307.6_77_4435	ENSG00000118200.16	in_ref	CAMSAP2	ENSG00000118200.16;in_ref	GDGISPLREEAAGAEDEK
ENST00000305596.8_124_1149;ENST00000569466.1_254_1279;R2T2P_ENST00000305596.8_124_1146	ENSG00000169217.9	in_ref	CD2BP2	ENSG00000169217.9;in_ref	GDGLVDVMWEYK
ENST00000397885.3_62_2008;R2T2P_ENST00000397885.3_62_2005	ENSG00000080608.10	in_ref	PUM3	ENSG00000080608.10;in_ref	GDGNAHSK
ENST00000263801.7_254_6172;ENST00000382039.7_63_5846;ENST00000382044.9_114_6047;ENST00000413546.1_44_3143;ENST00000450115.6_85_6012;R2T2P_ENST00000382044.9_114_6044	ENSG00000067369.14	in_ref	TP53BP1	ENSG00000067369.14;in_ref	GDGNSGFNEHLK
ENST00000257118.5_55_2631;ENST00000373422.8_521_3013;ENST00000431992.6_100_2592;ENST00000683057.1_175_2754;ENST00000706360.1_52_2697;R2T2P_R1.661.2_484_3060	ENSG00000134686.21	in_ref	PHC2	ENSG00000134686.21;in_ref	GDGNSSVPGSMEGR
ENST00000298875.9_254_2602;R2T2P_ENST00000298875.9_254_2599	ENSG00000165934.13	in_ref	CPSF2	ENSG00000165934.13;in_ref	GDGNVLIAVDTAGR
ENST00000225792.10_171_2015;ENST00000396821.8_101_2296;ENST00000403230.3_75_2264;ENST00000450599.7_317_2161;ENST00000577787.1_1_501;ENST00000577922.6_359_2203;ENST00000578804.5_168_2012;ENST00000583212.2_602_2131;ENST00000585111.2_952_2796;ENST00000676581.1_633_1676;ENST00000676601.1_926_2176;ENST00000676785.1_939_2783;ENST00000677726.1_403_1623;ENST00000678757.1_840_1883;ENST00000678814.1_403_1653;R2T2P_ENST00000216019.11_295_1515;R2T2P_ENST00000396821.8_338_2293;R2T2P_ENST00000403230.3_312_2261;R2T2P_ENST00000432525.5_45_1304;R2T2P_ENST00000450599.7_317_2158;R2T2P_ENST00000578804.5_168_2009;R2T2P_ENST00000580026.6_162_1379;R2T2P_ENST00000585317.2_381_1364;R2T2P_ENST00000678890.1_789_2006	ENSG00000100201.23;ENSG00000108654.16	in_ref	NA	ENSG00000100201.23;ENSG00000108654.16;in_ref	GDGPICLVLAPTR
ENST00000259037.8_23_592;ENST00000472629.5_16_549;ENST00000493866.5_26_439;R2T2P_ENST00000259037.8_23_589;R2T2P_ENST00000493866.5_26_436	ENSG00000136521.13	in_ref	NDUFB5	ENSG00000136521.13;in_ref	GDGPWYYYETIDKELIDHSPK
ENST00000325888.13_233_8410;ENST00000346177.6_213_8291;ENST00000360319.9_39_7958;ENST00000369850.10_246_8189;ENST00000369856.8_59_7921;ENST00000422373.6_39_4763;ENST00000714183.1_233_8272;ENST00000714184.1_230_7984;ENST00000714185.1_230_5509;ENST00000714186.1_230_6379;R2T2P_ENST00000325888.13_233_8407;R2T2P_ENST00000360319.9_39_7955;R2T2P_ENST00000369850.10_246_8186;R2T2P_ENST00000714185.1_230_5506	ENSG00000128591.17;ENSG00000196924.19	in_ref	NA	ENSG00000128591.17;ENSG00000196924.19;in_ref	GDGSCDVR
ENST00000265742.8_637_3906;R2T2P_ENST00000265742.8_637_3903	ENSG00000001629.10	in_ref	ANKIB1	ENSG00000001629.10;in_ref	GDGSDVSSQTPQTSSDWLEQVHLV
ENST00000310421.5_274_3942;R2T2P_ENST00000310421.5_274_3939	ENSG00000175073.8	in_ref	VCPIP1	ENSG00000175073.8;in_ref	GDGSIVYLDGDR
ENST00000357337.11_320_14536;ENST00000544440.7_320_14356;ENST00000682321.1_320_14578;ENST00000683697.1_320_14638;ENST00000683823.1_320_14422;ENST00000684354.1_320_14224;ENST00000695079.1_320_14317;ENST00000695080.1_1_13830;ENST00000695081.1_1_13614;R2T2P_ENST00000357337.11_326_14533;R2T2P_ENST00000544440.7_326_14353;R2T2P_ENST00000682321.1_326_14575;R2T2P_ENST00000683823.1_326_14419;R2T2P_ENST00000695078.1_3_6662;R2T2P_R1.20955.3_210_8297;R2T2P_R1.20955.4_210_8132	ENSG00000005810.20	in_ref	MYCBP2	ENSG00000005810.20;in_ref	GDGSKPLEPAK
ENST00000270233.12_23_1909;ENST00000591520.6_5_862;ENST00000611077.5_55_1821;R2T2P_ENST00000270233.12_23_1906	ENSG00000187244.12	in_ref	BCAM	ENSG00000187244.12;in_ref	GDGSPSPEYTLFR
ENST00000309155.3_1_1914;ENST00000370591.6_357_2294;ENST00000370597.8_150_2135;ENST00000413387.5_1_1575	ENSG00000095713.14	in_ref	CRTAC1	ENSG00000095713.14;in_ref	GDGTFVDAAASAGVDDPHQHGR
ENST00000300026.4_37_687;ENST00000681397.1_40_690;ENST00000681658.1_41_586;ENST00000718123.1_27_503;R2T2P_ENST00000300026.4_37_684	ENSG00000166794.7	in_ref	PPIB	ENSG00000166794.7;in_ref	GDGTGGK
ENST00000280527.7_516_3626;ENST00000426856.1_1_667;R2T2P_ENST00000280527.7_516_3623;R2T2P_R1.3528.3_297_2735	ENSG00000150938.10	in_ref	CRIM1	ENSG00000150938.10;in_ref	GDGTPGK
ENST00000258888.6_98_5215;R2T2P_ENST00000258888.6_98_5212	ENSG00000136383.7	in_ref	ALPK3	ENSG00000136383.7;in_ref	GDGTQTAQR
ENST00000251047.6_22_1554;R2T2P_ENST00000251047.6_22_1551	ENSG00000074695.6	in_ref	LMAN1	ENSG00000074695.6;in_ref	GDGVGGDPAVALPHR
ENST00000373162.5_503_907;ENST00000373163.5_289_693;ENST00000373166.8_109_651;ENST00000616074.4_137_481;ENST00000616395.4_137_703;ENST00000617904.4_268_672;R2T2P_ENST00000373166.8_148_648	ENSG00000054116.12	in_ref	TRAPPC3	ENSG00000054116.12;in_ref	GDGVTEIR
ENST00000375528.8_21_3722;ENST00000375530.8_1_3531;ENST00000375537.9_22_3654;ENST00000395728.7_1_3804;R2T2P_ENST00000375528.8_21_3719;R2T2P_ENST00000375530.8_1_3528;R2T2P_ENST00000375537.9_22_3651;R2T2P_ENST00000395728.7_1_3801;R2T2P_ENST00000480912.5_589_3612	ENSG00000204371.12	in_ref	EHMT2	ENSG00000204371.12;in_ref	GDGVTPPAGTAAPAPPPLSQDVPGR
ENST00000306024.4_45_353;R2T2P_ENST00000306024.4_45_350	ENSG00000170860.4	in_ref	LSM3	ENSG00000170860.4;in_ref	GDGVVLVAPPLR
ENST00000593892.5_110_373;ENST00000595615.1_86_349;ENST00000601048.6_84_347;R2T2P_ENST00000599874.5_337_447	ENSG00000178980.16	in_ref	SELENOW	ENSG00000178980.16;in_ref	GDGYVDTESK
ENST00000382361.8_122_1603;R2T2P_ENST00000382361.8_122_1600	ENSG00000075618.18	in_ref	FSCN1	ENSG00000075618.18;in_ref	GDHAGVLK
ENST00000334133.9_267_2003;ENST00000432519.5_84_1712;ENST00000451036.5_313_1137;R2T2P_ENST00000334133.9_267_2000	ENSG00000131378.14	in_ref	RFTN1	ENSG00000131378.14;in_ref	GDHASLENEKPGTGDVCSAPAGR
ENST00000281456.11_108_1004;ENST00000491736.1_96_722;R2T2P_ENST00000281456.11_108_1001;R2T2P_ENST00000491736.1_96_719	ENSG00000151729.11	in_ref	SLC25A4	ENSG00000151729.11;in_ref	GDHAWSFLK
ENST00000326764.10_168_2570;ENST00000376514.6_139_2652;ENST00000610347.1_56_2680;R2T2P_ENST00000326764.10_168_2567;R2T2P_ENST00000610347.1_56_2677	ENSG00000167615.18	in_ref	LENG8	ENSG00000167615.18;in_ref	GDHEEFNQCQTQLK
ENST00000373451.9_164_2671;R2T2P_ENST00000373451.9_164_2668	ENSG00000137200.13	in_ref	CMTR1	ENSG00000137200.13;in_ref	GDHEFTDYMIR
ENST00000222345.11_530_5875;R2T2P_ENST00000222345.11_758_5872	ENSG00000105738.11	in_ref	SIPA1L3	ENSG00000105738.11;in_ref	GDHIFLQATEGSVEDIR
ENST00000352210.9_211_1644;ENST00000367999.9_256_1689;ENST00000470607.5_243_797;ENST00000652182.1_220_1526;ENST00000652297.1_1_456;ENST00000652473.1_215_691;ENST00000652729.1_127_565;R2T2P_ENST00000352210.9_211_1641	ENSG00000143224.18	in_ref	PPOX	ENSG00000143224.18;in_ref	GDHPAAQNR
ENST00000298832.14_238_4083;ENST00000554510.5_120_2447;ENST00000556893.5_71_2524;ENST00000557636.5_216_4061;R2T2P_ENST00000298832.14_250_4080;R2T2P_ENST00000556893.5_71_2521;R2T2P_ENST00000557636.5_228_4058	ENSG00000119685.20	in_ref	TTLL5	ENSG00000119685.20;in_ref	GDHPETIMEEVK
ENST00000361671.10_134_2311;R2T2P_ENST00000361671.10_134_2308	ENSG00000135040.16	in_ref	NAA35	ENSG00000135040.16;in_ref	GDHPIMMGFEPLVNQR
ENST00000327304.10_21_848;ENST00000396521.3_21_515;ENST00000465229.5_18_512;ENST00000679059.1_16_510;R2T2P_ENST00000327304.10_21_845;R2T2P_ENST00000465229.5_18_509	ENSG00000107371.14	in_ref	EXOSC3	ENSG00000107371.14;in_ref	GDHVIGIVTAK
ENST00000304400.12_425_3346;ENST00000346918.7_374_3037;ENST00000348126.7_401_3001;ENST00000438793.8_418_3339;ENST00000455264.7_418_3135;ENST00000510208.2_940_3336;ENST00000682407.1_543_3410;ENST00000682882.1_54_2546;ENST00000682972.1_409_3012;ENST00000684043.1_194_2887;ENST00000684529.1_418_3342;R2T2P_ENST00000348126.7_401_2998;R2T2P_ENST00000438793.8_418_3336;R2T2P_ENST00000455264.7_418_3132;R2T2P_ENST00000510208.2_940_3333;R2T2P_ENST00000682407.1_543_3407;R2T2P_ENST00000682972.1_409_3009;R2T2P_ENST00000684529.1_418_3339;R2T2P_R1.9444.14_374_2824	ENSG00000145730.21	in_ref	PAM	ENSG00000145730.21;in_ref	GDHVWDGNSFDSK
ENST00000423656.5_131_4654;ENST00000504652.5_139_4659;ENST00000684031.1_199_4722;R2T2P_ENST00000423656.5_131_4651	ENSG00000145041.17	in_ref	DCAF1	ENSG00000145041.17;in_ref	GDIAHIYDIQTGNK
ENST00000322507.13_313_9504;ENST00000345356.10_111_5810;ENST00000416123.6_1_8964;ENST00000425443.6_1_2271;ENST00000483888.6_82_9270;R2T2P_ENST00000322507.13_313_9501;R2T2P_ENST00000345356.10_111_5807;R2T2P_R1.11191.6_111_9035	ENSG00000111799.22	in_ref	COL12A1	ENSG00000111799.22;in_ref	GDIASQNMMR
ENST00000260665.12_43_4227;ENST00000409659.6_43_2568;ENST00000409946.6_59_1654;ENST00000447246.2_48_2561;ENST00000682104.1_65_2452;ENST00000682308.1_43_4152;ENST00000682480.1_33_4235;ENST00000682546.1_28_4209;ENST00000682585.1_43_4113;ENST00000682779.1_16_4191;ENST00000682885.1_43_4182;ENST00000683125.1_30_4322;ENST00000683213.1_53_4240;ENST00000683220.1_28_4242;ENST00000683590.1_5_3862;ENST00000683623.1_8_4099;ENST00000683833.1_30_4130;ENST00000683989.1_30_2771;ENST00000683994.1_42_3875;ENST00000684290.1_16_2235;R2T2P_ENST00000260665.12_43_4224;R2T2P_ENST00000682480.1_33_4232	ENSG00000138095.20	in_ref	LRPPRC	ENSG00000138095.20;in_ref	GDIDHVK
ENST00000369846.9_458_2551;ENST00000392959.5_613_2706;R2T2P_ENST00000369846.9_458_2548	ENSG00000135338.14	in_ref	LCA5	ENSG00000135338.14;in_ref	GDIDPLNFLPGNK
ENST00000358901.11_273_2693;ENST00000417448.2_568_2853;ENST00000448530.6_511_2796;ENST00000677257.1_249_2663;ENST00000678465.1_273_1277;ENST00000678650.1_336_2621;ENST00000679204.2_90_1466;ENST00000679647.1_293_2494;ENST00000679862.1_394_2676;ENST00000679902.1_271_2589;ENST00000680916.1_273_2357;ENST00000681335.1_273_2537;R2T2P_ENST00000358901.11_273_2690	ENSG00000165280.18	in_ref	VCP	ENSG00000165280.18;in_ref	GDIFLVR
ENST00000212015.11_67_2310;ENST00000403579.1_206_1540;ENST00000406900.5_164_1498;ENST00000432464.5_433_1791;R2T2P_ENST00000212015.11_67_2307;R2T2P_ENST00000406900.5_164_1495	ENSG00000096717.12	in_ref	SIRT1	ENSG00000096717.12;in_ref	GDIFNQVVPR
ENST00000328333.12_109_8943;ENST00000681320.1_64_8898;R2T2P_ENST00000328333.12_109_8940	ENSG00000114270.18	in_ref	COL7A1	ENSG00000114270.18;in_ref	GDIFSPIR
ENST00000159111.9_227_3517;ENST00000536461.6_41_3433;ENST00000611640.4_227_3619;R2T2P_ENST00000159111.9_272_3514;R2T2P_ENST00000611640.4_272_3616	ENSG00000127663.16	in_ref	KDM4B	ENSG00000127663.16;in_ref	GDIFTLEEELPK
ENST00000267836.10_117_1847;ENST00000324324.12_59_1861;ENST00000620867.4_5_640;R2T2P_ENST00000267836.10_117_1844;R2T2P_ENST00000324324.12_59_1858	ENSG00000104177.20	in_ref	MYEF2	ENSG00000104177.20;in_ref	GDIGINR
ENST00000336086.10_2238_4904;ENST00000402306.7_41_2809;ENST00000443736.5_176_2842;ENST00000453200.6_22_2817;R2T2P_ENST00000402306.7_41_2806;R2T2P_ENST00000453200.6_22_2814	ENSG00000106608.17	in_ref	URGCP	ENSG00000106608.17;in_ref	GDIGSHWLQFK
ENST00000302445.8_27_1820;ENST00000319410.9_123_2000;ENST00000566772.1_1_315;ENST00000568682.5_563_870;ENST00000570215.1_227_994;R2T2P_ENST00000302445.8_27_1817;R2T2P_ENST00000319410.9_123_1997	ENSG00000065427.15	in_ref	KARS1	ENSG00000065427.15;in_ref	GDIIGVQGNPGK
ENST00000284637.14_194_2860;ENST00000359120.9_224_2413;ENST00000511217.1_53_2242;R2T2P_ENST00000284637.14_194_2857;R2T2P_ENST00000359120.9_224_2410	ENSG00000154447.15;ENSG00000156463.18	in_ref	NA	ENSG00000154447.15;ENSG00000156463.18;in_ref	GDIIILR
ENST00000352445.10_44_1054;ENST00000367627.8_60_1253;R2T2P_ENST00000367627.8_60_1250	ENSG00000186283.14	in_ref	TOR3A	ENSG00000186283.14;in_ref	GDIINEVVLK
ENST00000366923.8_118_4656;ENST00000609181.5_64_2968;R2T2P_ENST00000366923.8_118_4653	ENSG00000136628.18	in_ref	EPRS1	ENSG00000136628.18;in_ref	GDIIQLQR
ENST00000230449.9_165_2939;ENST00000443083.5_299_720;R2T2P_ENST00000230449.9_165_2936	ENSG00000112685.14	in_ref	EXOC2	ENSG00000112685.14;in_ref	GDIIVTTK
ENST00000349938.8_195_2192;ENST00000436339.6_106_1998;ENST00000440107.6_95_1054;ENST00000611582.5_110_2566;ENST00000682002.1_108_2006;ENST00000682030.1_67_2061;ENST00000682100.1_80_2074;ENST00000682264.1_279_1199;ENST00000682334.1_110_2020;ENST00000682367.1_323_2317;ENST00000683040.1_287_2074;ENST00000683063.1_80_1588;ENST00000683112.1_318_2336;ENST00000683271.1_106_2004;ENST00000683275.1_110_2242;ENST00000683321.1_402_2036;ENST00000683553.1_279_2129;ENST00000683575.1_231_2228;ENST00000683629.1_196_1830;ENST00000683702.1_106_1740;ENST00000683966.1_279_2273;ENST00000684051.1_90_1877;ENST00000684368.1_279_887;ENST00000684432.1_88_2085;ENST00000684565.1_90_1724;ENST00000684718.1_312_2309;R2T2P_ENST00000440107.6_95_1051;R2T2P_ENST00000611582.5_110_2563;R2T2P_ENST00000682367.1_323_2314;R2T2P_ENST00000683107.1_98_550;R2T2P_ENST00000683814.1_312_2033;R2T2P_ENST00000684011.1_106_1950;R2T2P_ENST00000684368.1_279_884	ENSG00000135931.19	in_ref	ARMC9	ENSG00000135931.19;in_ref	GDILAHESELLGLVK
ENST00000286523.9_784_3921;ENST00000394071.6_405_3542;ENST00000423556.7_789_4088;R2T2P_ENST00000423556.7_789_4085	ENSG00000156030.14	in_ref	MIDEAS	ENSG00000156030.14;in_ref	GDILETLNK
ENST00000361371.10_73_5373;ENST00000389194.7_145_5445;ENST00000614971.4_14_5452;R2T2P_ENST00000614971.4_152_5449	ENSG00000198862.14	in_ref	LTN1	ENSG00000198862.14;in_ref	GDILGEK
ENST00000261681.9_336_2363;ENST00000555925.5_218_2143;ENST00000676464.1_536_2563;ENST00000677382.1_411_2438;ENST00000677835.1_317_2344;ENST00000678380.1_283_2310;R2T2P_ENST00000676464.1_536_2560	ENSG00000072415.10	in_ref	PALS1	ENSG00000072415.10;in_ref	GDILHVISQEDPNWWQAYR
ENST00000266712.11_210_2954;R2T2P_ENST00000266712.11_210_2951	ENSG00000139324.12	in_ref	TMTC3	ENSG00000139324.12;in_ref	GDILMNQK
ENST00000337532.9_278_2008;ENST00000375719.7_356_2086;ENST00000375732.5_261_1991;ENST00000496637.6_134_1498;ENST00000683449.1_336_2066;R2T2P_ENST00000337532.9_398_2005	ENSG00000150054.19	in_ref	MPP7	ENSG00000150054.19;in_ref	GDILQIMSQDDATWWQAK
ENST00000315506.11_209_1990;ENST00000359962.9_209_2101;ENST00000396886.7_227_1915;ENST00000409143.5_238_1977;ENST00000409474.8_159_2072;ENST00000409818.7_62_1366;ENST00000428900.6_166_2007;ENST00000447335.6_104_1996;ENST00000620095.4_209_2029;R2T2P_ENST00000483841.2_146_943;R2T2P_R1.5001.1_166_1983	ENSG00000082126.18	in_ref	MPP4	ENSG00000082126.18;in_ref	GDILQIVDQNDALWWQAR
ENST00000035307.7_1530_3848;ENST00000465601.2_1_1038;ENST00000482173.6_277_2382;ENST00000495645.5_277_2571;ENST00000689322.1_1_1038;ENST00000690577.1_660_1679;ENST00000692651.1_660_2795;R2T2P_ENST00000035307.7_1530_3845;R2T2P_ENST00000690444.1_660_1526	ENSG00000033100.17	in_ref	CHPF2	ENSG00000033100.17;in_ref	GDILSARPDEWLGR
ENST00000358161.9_108_7466;ENST00000372731.8_143_7561;ENST00000372739.7_114_7547;ENST00000627441.3_126_7595;ENST00000630804.2_114_7487;ENST00000630866.2_111_7607;ENST00000704202.1_111_7631;ENST00000704203.1_495_7964;ENST00000704204.1_1_6960;ENST00000706487.1_177_7610;R2T2P_ENST00000358161.9_108_7463;R2T2P_ENST00000372731.8_143_7558;R2T2P_ENST00000372739.7_114_7544;R2T2P_ENST00000630804.2_114_7484;R2T2P_ENST00000704206.1_171_5036	ENSG00000197694.19	in_ref	SPTAN1	ENSG00000197694.19;in_ref	GDILTLLNSTNK
ENST00000545908.6_398_3292;ENST00000554768.6_489_3053;ENST00000557370.3_67_2835;ENST00000557539.2_407_2971;ENST00000651537.1_63_2870;ENST00000652179.1_938_3502;ENST00000652337.1_76_2883;ENST00000697167.1_150_1328;ENST00000697168.1_150_2804;ENST00000697169.1_150_2036;ENST00000697171.1_150_2870;ENST00000697173.1_633_3197;ENST00000697175.1_439_1509;ENST00000697176.1_246_2534;R2T2P_ENST00000652337.1_76_2880	ENSG00000100714.18	in_ref	MTHFD1	ENSG00000100714.18;in_ref	GDILVVATGQPEMVK
ENST00000378024.9_247_17919;R2T2P_ENST00000378024.9_247_17916	ENSG00000124942.14	in_ref	AHNAK	ENSG00000124942.14;in_ref	GDINIEGPSMNIEGPDLNVEGPEGGLK
ENST00000378024.9_247_17919;R2T2P_ENST00000378024.9_247_17916	ENSG00000124942.14	in_ref	AHNAK	ENSG00000124942.14;in_ref	GDINIEGPSMNIEGPDLNVEGPEGGLKGPK
ENST00000229854.12_65_2521;ENST00000419835.8_233_2521;ENST00000596288.7_69_2495;ENST00000616552.4_73_2634;R2T2P_ENST00000229854.12_233_2518;R2T2P_ENST00000616552.4_208_2631	ENSG00000112118.20	in_ref	MCM3	ENSG00000112118.20;in_ref	GDINILLIGDPSVAK
ENST00000374574.2_42_1634;ENST00000374580.10_1149_4265;R2T2P_ENST00000374580.10_1149_4262	ENSG00000204217.16	in_ref	BMPR2	ENSG00000204217.16;in_ref	GDINLVK
ENST00000265641.10_156_2477;ENST00000376618.6_171_2441;ENST00000539743.5_30_2351;ENST00000540367.5_30_2300;R2T2P_ENST00000265641.10_156_2474	ENSG00000110090.13	in_ref	CPT1A	ENSG00000110090.13;in_ref	GDINPNIPYPTR
ENST00000356360.9_1_1899;ENST00000393346.8_305_2263;ENST00000526033.5_318_2255;ENST00000528398.5_187_1842;ENST00000532317.5_280_2112;R2T2P_ENST00000393346.8_305_2260;R2T2P_ENST00000526033.5_318_2252;R2T2P_ENST00000528398.5_187_1839;R2T2P_ENST00000532317.5_280_2109	ENSG00000073921.18	in_ref	PICALM	ENSG00000073921.18;in_ref	GDIPDLSQAPSSLLDALEQHLASLEGK
ENST00000325064.9_319_2598;ENST00000378017.7_64_2256;ENST00000518547.6_519_2786;ENST00000524090.5_139_2076;R2T2P_ENST00000325064.9_319_2595;R2T2P_ENST00000518547.6_519_2783	ENSG00000170873.19	in_ref	MTSS1	ENSG00000170873.19;in_ref	GDIQPQLDSALQDVNDK
ENST00000318130.13_213_3011;ENST00000367512.8_262_3108;ENST00000685249.1_200_2092;ENST00000685596.1_105_2732;ENST00000686047.1_390_3005;ENST00000686225.1_208_3081;ENST00000687113.1_339_2906;ENST00000692170.1_385_2997;R2T2P_ENST00000318130.13_213_3008	ENSG00000116406.20	in_ref	EDEM3	ENSG00000116406.20;in_ref	GDIRPAIETHEMLYQVIK
ENST00000378024.9_247_17919;R2T2P_ENST00000378024.9_247_17916	ENSG00000124942.14	in_ref	AHNAK	ENSG00000124942.14;in_ref	GDISISGPK
ENST00000330838.10_131_7189;ENST00000358602.9_131_7942;ENST00000509867.6_88_7560;R2T2P_ENST00000330838.10_131_7186;R2T2P_ENST00000358602.9_131_7939;R2T2P_ENST00000509867.6_88_7557;R2T2P_ENST00000558247.5_90_7460	ENSG00000132466.20	in_ref	ANKRD17	ENSG00000132466.20;in_ref	GDITPLMAAANGGHVK
ENST00000360839.7_136_7764;ENST00000394722.7_48_1898;ENST00000394723.7_115_1998;ENST00000421134.5_119_4814;ENST00000511151.5_113_1216;ENST00000532219.5_61_7914;ENST00000616482.4_155_1900;R2T2P_ENST00000360839.7_136_7761;R2T2P_ENST00000394723.7_115_1995;R2T2P_ENST00000532219.5_61_7911	ENSG00000131503.21;ENSG00000254996.5	in_ref	NA	ENSG00000131503.21;ENSG00000254996.5;in_ref	GDITPLMAASSGGYLDIVK
ENST00000272274.9_91_573;ENST00000311549.11_41_523;ENST00000319826.8_281_763;ENST00000326092.8_116_598;ENST00000461690.5_38_301;ENST00000493317.1_73_438;R2T2P_ENST00000473558.5_276_386	ENSG00000122026.12	in_ref	RPL21	ENSG00000122026.12;in_ref	GDIVDIK
ENST00000271620.8_185_1546;R2T2P_ENST00000271620.8_185_1543	ENSG00000143363.17	in_ref	PRUNE1	ENSG00000143363.17;in_ref	GDIVFFLQK
ENST00000262554.7_44_1465;ENST00000686600.1_23_1537;ENST00000687427.1_23_1537;ENST00000687972.1_21_1502;R2T2P_ENST00000262554.7_44_1462	ENSG00000090054.16	in_ref	SPTLC1	ENSG00000090054.16;in_ref	GDIVFVDR
ENST00000331762.7_130_657;ENST00000405709.7_645_1172;ENST00000447215.5_77_409;ENST00000452895.5_120_647;R2T2P_ENST00000405709.7_645_1169	ENSG00000184903.10	in_ref	IMMP2L	ENSG00000184903.10;in_ref	GDIVSLVSPK
ENST00000268613.14_94_2376;ENST00000428848.7_124_2148;ENST00000567109.6_125_2266;R2T2P_ENST00000567109.6_125_2263	ENSG00000140945.17	in_ref	CDH13	ENSG00000140945.17;in_ref	GDIVTVVSPALLDR
ENST00000268613.14_94_2376;ENST00000428848.7_124_2148;ENST00000567109.6_125_2266;R2T2P_ENST00000567109.6_125_2263	ENSG00000140945.17	in_ref	CDH13	ENSG00000140945.17;in_ref	GDIVTVVSPALLDRETLENPK
ENST00000240123.12_152_2167;ENST00000522721.1_320_601;ENST00000523348.1_1_680;ENST00000523900.5_149_670;ENST00000523965.5_272_1261;R2T2P_ENST00000240123.12_1178_2164	ENSG00000120896.14	in_ref	SORBS3	ENSG00000120896.14;in_ref	GDIVYIHK
ENST00000366581.6_116_6307;ENST00000366582.8_128_6562;R2T2P_ENST00000366582.8_128_6559	ENSG00000119285.11	in_ref	HEATR1	ENSG00000119285.11;in_ref	GDIWWNPEQLK
ENST00000230895.11_167_475;R2T2P_ENST00000230895.11_167_472	ENSG00000112977.16	in_ref	DAP	ENSG00000112977.16;in_ref	GDKDFPPAAAQVAHQK
ENST00000360614.8_15_2894;ENST00000540670.6_514_2805;ENST00000585374.5_148_2685;ENST00000589473.1_1_793;ENST00000590729.5_60_2549;ENST00000593119.5_34_2721;R2T2P_ENST00000360614.8_81_2891	ENSG00000196365.12	in_ref	LONP1	ENSG00000196365.12;in_ref	GDKDGSLEVTGQLGEVMK
ENST00000360614.8_15_2894;ENST00000540670.6_514_2805;ENST00000585374.5_148_2685;ENST00000589473.1_1_793;ENST00000590729.5_60_2549;ENST00000593119.5_34_2721;R2T2P_ENST00000360614.8_81_2891	ENSG00000196365.12	in_ref	LONP1	ENSG00000196365.12;in_ref	GDKDGSLEVTGQLGEVMKESAR
ENST00000377560.9_312_13562;ENST00000550722.5_397_13251;ENST00000682272.1_304_13560;R2T2P_ENST00000377560.9_312_13559;R2T2P_ENST00000682272.1_304_13557;R2T2P_R1.20200.6_4_7809	ENSG00000173064.14	in_ref	HECTD4	ENSG00000173064.14;in_ref	GDKDPGEESEAVDGK
ENST00000014930.9_152_721;ENST00000536942.1_152_553;R2T2P_ENST00000014930.9_152_718	ENSG00000013583.10	in_ref	HEBP1	ENSG00000013583.10;in_ref	GDKEEVAYEER
ENST00000317534.6_23_526;R2T2P_ENST00000317534.6_23_523	ENSG00000062582.14	in_ref	MRPS24	ENSG00000062582.14;in_ref	GDKPVTYEEAHAPHYIAHR
ENST00000439986.9_82_1302;ENST00000649564.1_214_1434;ENST00000695903.1_42_1145;ENST00000695904.1_61_1368;R2T2P_ENST00000649564.1_214_1431;R2T2P_ENST00000695904.1_61_1365	ENSG00000183287.15	in_ref	CCBE1	ENSG00000183287.15;in_ref	GDKYPNDTGHEK
ENST00000391898.7_44_1657;ENST00000447740.6_141_1604;ENST00000519940.6_641_2254;ENST00000520153.5_231_1694;ENST00000521613.5_296_1759;ENST00000651546.1_373_1986;R2T2P_ENST00000651546.1_373_1983	ENSG00000105483.18	in_ref	CARD8	ENSG00000105483.18;in_ref	GDLALDVLFR
ENST00000380171.9_329_1018;ENST00000405489.7_314_829;ENST00000419744.1_387_612;R2T2P_ENST00000380171.9_164_1015	ENSG00000138085.18	in_ref	ATRAID	ENSG00000138085.18;in_ref	GDLANTFR
ENST00000300087.7_78_626;ENST00000563998.5_73_531;ENST00000566298.1_447_744;ENST00000568589.5_33_500;R2T2P_ENST00000300087.7_78_623	ENSG00000166847.10	in_ref	DCTN5	ENSG00000166847.10;in_ref	GDLANVR
ENST00000262803.10_252_3608;ENST00000599848.5_210_3599;ENST00000704676.1_252_3593;ENST00000704677.1_252_1427;R2T2P_ENST00000262803.10_252_3605;R2T2P_ENST00000599848.5_210_3596	ENSG00000005007.14	in_ref	UPF1	ENSG00000005007.14;in_ref	GDLAPLWK
ENST00000299608.7_128_1492;ENST00000562706.5_78_665;R2T2P_ENST00000299608.7_128_1489	ENSG00000166479.10	in_ref	TMX3	ENSG00000166479.10;in_ref	GDLAYNYR
ENST00000433642.3_58_666;ENST00000587722.1_75_683;ENST00000592910.1_1_237;R2T2P_ENST00000433642.3_58_663	ENSG00000189114.8	in_ref	BLOC1S3	ENSG00000189114.8;in_ref	GDLCALAER
ENST00000378024.9_247_17919;R2T2P_ENST00000378024.9_247_17916	ENSG00000124942.14	in_ref	AHNAK	ENSG00000124942.14;in_ref	GDLDASVPSMK
ENST00000263441.11_370_3072;ENST00000371069.5_204_3116;ENST00000395325.7_158_2899;ENST00000494710.6_74_1621;R2T2P_ENST00000263441.11_370_3069	ENSG00000116675.16	in_ref	DNAJC6	ENSG00000116675.16;in_ref	GDLDFTYVTSR
ENST00000378024.9_247_17919;R2T2P_ENST00000378024.9_247_17916	ENSG00000124942.14	in_ref	AHNAK	ENSG00000124942.14;in_ref	GDLDIAGPNLEGDFK
ENST00000378024.9_247_17919;R2T2P_ENST00000378024.9_247_17916	ENSG00000124942.14	in_ref	AHNAK	ENSG00000124942.14;in_ref	GDLDIAGPNLEGDFKGPK
ENST00000389003.7_392_6670;ENST00000528896.7_103_6810;ENST00000577261.1_1_862;R2T2P_ENST00000528896.7_532_6807	ENSG00000007202.16	in_ref	BLTP2	ENSG00000007202.16;in_ref	GDLDINVR
ENST00000314167.9_130_4065;ENST00000511163.5_187_3885;R2T2P_ENST00000314167.9_130_4062;R2T2P_R1.7240.7_34_3933	ENSG00000178950.18	in_ref	GAK	ENSG00000178950.18;in_ref	GDLDISYITSR
ENST00000291074.10_149_2161;ENST00000389040.9_1_1644;ENST00000401468.7_1_1269;ENST00000437048.7_131_2629;ENST00000571805.6_149_2248;ENST00000572334.7_246_1961;ENST00000679361.1_116_2137;ENST00000680069.1_53_2071;ENST00000680128.1_131_2026;ENST00000680465.1_131_2629;ENST00000680704.1_410_2125;ENST00000681096.1_182_1822;ENST00000681154.1_131_2065;ENST00000681160.1_910_3039;ENST00000681317.1_146_2188;ENST00000681510.1_189_2537;ENST00000681902.1_90_2021;R2T2P_ENST00000437048.7_134_2626	ENSG00000141252.21	in_ref	VPS53	ENSG00000141252.21;in_ref	GDLDQPK
ENST00000264331.9_611_5491;ENST00000435706.6_203_5068;ENST00000699037.1_88_4641;ENST00000699043.1_240_4388;R2T2P_ENST00000264331.9_611_5488;R2T2P_ENST00000435706.6_203_5065;R2T2P_ENST00000699043.1_240_4385	ENSG00000077097.17	in_ref	TOP2B	ENSG00000077097.17;in_ref	GDLDTAAVK
ENST00000369937.5_60_923;R2T2P_ENST00000369937.5_60_920	ENSG00000107874.11	in_ref	CUEDC2	ENSG00000107874.11;in_ref	GDLEEAVQMLVEGK
ENST00000222553.8_100_1575;ENST00000424768.2_524_1999;ENST00000679643.1_100_1314;ENST00000679951.1_90_1424;ENST00000680584.1_211_1683;ENST00000680786.1_369_1646;ENST00000680823.1_1156_1530;ENST00000681255.1_474_1949;ENST00000681491.1_217_1692;ENST00000681550.1_1330_1704;ENST00000681878.1_88_1554;ENST00000681936.1_1239_1613;R2T2P_ENST00000424768.2_524_1996	ENSG00000105835.13	in_ref	NAMPT	ENSG00000105835.13;in_ref	GDLEEYGQDLLHTVFK
ENST00000361545.9_328_3363;R2T2P_ENST00000361545.9_328_3360	ENSG00000106665.16	in_ref	CLIP2	ENSG00000106665.16;in_ref	GDLELTTVAEK
ENST00000332680.8_73_1146;ENST00000396024.7_161_1180;ENST00000421017.6_137_1156;ENST00000451270.7_56_1075;ENST00000557906.6_285_1304;ENST00000558558.6_111_1130;ENST00000558985.6_354_1022;ENST00000559113.6_388_1056;ENST00000559780.6_375_1478;ENST00000559818.6_110_1129;ENST00000559956.6_204_1223;ENST00000560468.6_333_1352;ENST00000677968.1_256_1275;ENST00000678061.1_484_1503;ENST00000678450.1_564_1583;ENST00000678870.1_242_1261;ENST00000679109.1_55_1074;R2T2P_ENST00000396024.7_161_1177	ENSG00000182718.18	in_ref	ANXA2	ENSG00000182718.18;in_ref	GDLENAFLNLVQCIQNK
ENST00000332680.8_73_1146;ENST00000396024.7_161_1180;ENST00000421017.6_137_1156;ENST00000451270.7_56_1075;ENST00000557906.6_285_1304;ENST00000558558.6_111_1130;ENST00000558985.6_354_1022;ENST00000559113.6_388_1056;ENST00000559780.6_375_1478;ENST00000559818.6_110_1129;ENST00000559956.6_204_1223;ENST00000560468.6_333_1352;ENST00000677968.1_256_1275;ENST00000678061.1_484_1503;ENST00000678450.1_564_1583;ENST00000678870.1_242_1261;ENST00000679109.1_55_1074;R2T2P_ENST00000396024.7_161_1177	ENSG00000182718.18	in_ref	ANXA2	ENSG00000182718.18;in_ref	GDLENAFLNLVQCIQNKPLYFADR
R2T2P_ENST00000435128.2_1_1017	ENSG00000231991.4	novel	ANXA2P2	ENSG00000231991.4;novel	GDLENAFLNLVQR
ENST00000356401.9_319_1800;ENST00000449376.5_447_1928;R2T2P_ENST00000452385.5_1104_2366	ENSG00000177479.20	in_ref	ARIH2	ENSG00000177479.20;in_ref	GDLENQMHIAEQR
ENST00000262662.5_2035_2541;ENST00000371761.4_125_631;ENST00000396148.2_1206_1712;R2T2P_ENST00000262662.5_2035_2538	ENSG00000123080.12	in_ref	CDKN2C	ENSG00000123080.12;in_ref	GDLEQLTSLLQNNVNVNAQNGFGR
ENST00000298854.7_173_1411;ENST00000524487.5_173_1252;R2T2P_ENST00000298854.7_173_1408;R2T2P_ENST00000524487.5_173_1249	ENSG00000165917.10	in_ref	RAPSN	ENSG00000165917.10;in_ref	GDLETAFPR
ENST00000261443.9_51_2354;ENST00000339438.10_447_2750;ENST00000358528.9_448_2844;ENST00000369530.5_476_2917;ENST00000438362.7_536_2932;ENST00000529046.6_162_2027;ENST00000530886.5_589_2595;ENST00000534699.5_59_2455;ENST00000610726.5_487_3021;ENST00000684913.1_586_2889;ENST00000685676.1_467_1216;ENST00000686025.1_471_2774;ENST00000686235.1_536_2839;ENST00000686667.1_467_2464;ENST00000686781.1_467_2629;ENST00000687759.1_470_2476;ENST00000688211.1_545_3079;ENST00000688611.1_467_1840;ENST00000689217.1_534_2930;ENST00000689510.1_467_2266;ENST00000689727.1_467_2428;ENST00000689732.1_492_2795;ENST00000689885.1_467_2749;ENST00000689989.1_492_2888;ENST00000690013.1_467_1672;ENST00000690207.1_467_2818;ENST00000690420.1_467_1519;ENST00000691032.1_467_2557;ENST00000691403.1_467_1309;ENST00000692044.1_469_2724;ENST00000692629.1_467_1579;ENST00000692672.1_458_2758;ENST00000692719.1_207_2603;ENST00000693311.1_467_2275;ENST00000693467.1_517_2820;R2T2P_ENST00000369530.5_476_2914;R2T2P_ENST00000688211.1_545_3076	ENSG00000009307.17	in_ref	CSDE1	ENSG00000009307.17;in_ref	GDLETLQPGDDVEFTIK
ENST00000223398.11_396_3536;R2T2P_ENST00000223398.11_396_3533	ENSG00000106665.16	in_ref	CLIP2	ENSG00000106665.16;in_ref	GDLETQTQLEHAR
ENST00000366955.8_169_9513;ENST00000706765.1_169_9336;R2T2P_ENST00000366955.8_169_9510;R2T2P_ENST00000706765.1_169_9333	ENSG00000117724.15	in_ref	CENPF	ENSG00000117724.15;in_ref	GDLETSNLQDMQSQEISGLK
ENST00000361654.8_175_4125;ENST00000537178.5_219_4397;R2T2P_ENST00000537178.5_219_4394	ENSG00000130779.22	in_ref	CLIP1	ENSG00000130779.22;in_ref	GDLEVATVSEK
ENST00000240123.12_152_2167;ENST00000523348.1_1_680;ENST00000523900.5_149_670;ENST00000523965.5_272_1261;R2T2P_ENST00000240123.12_1178_2164	ENSG00000120896.14	in_ref	SORBS3	ENSG00000120896.14;in_ref	GDLEVELSFR
ENST00000252826.10_76_3720;ENST00000427978.6_53_3262;R2T2P_ENST00000252826.10_76_3717	ENSG00000130529.16	in_ref	TRPM4	ENSG00000130529.16;in_ref	GDLEVLQAQVER
ENST00000341657.9_39_3548;ENST00000570535.5_118_3753;ENST00000574367.5_16_3528;ENST00000648043.1_55_3564;R2T2P_ENST00000341657.9_39_3545;R2T2P_ENST00000574367.5_16_3525	ENSG00000185722.18	in_ref	ANKFY1	ENSG00000185722.18;in_ref	GDLFAATFLIK
ENST00000247970.9_28_519;ENST00000587625.5_23_460;ENST00000588695.5_5_496;R2T2P_ENST00000247970.9_28_516	ENSG00000127445.14	in_ref	PIN1	ENSG00000127445.14;in_ref	GDLGAFSR
ENST00000319622.10_501_2096;ENST00000335181.10_89_1684;ENST00000342741.6_44_1768;ENST00000389093.7_285_1658;ENST00000392414.7_115_1746;ENST00000561609.5_114_1568;ENST00000565154.6_127_1944;ENST00000565184.6_185_1885;ENST00000568459.5_190_1785;ENST00000698740.1_228_1262;ENST00000698741.1_142_1959;R2T2P_ENST00000335181.10_89_1681;R2T2P_ENST00000565184.6_185_1882	ENSG00000067225.21;ENSG00000143627.19	in_ref	NA	ENSG00000067225.21;ENSG00000143627.19;in_ref	GDLGIEIPAEK
ENST00000319622.10_501_2096;ENST00000335181.10_89_1684;ENST00000342741.6_44_1768;ENST00000389093.7_285_1658;ENST00000392414.7_115_1746;ENST00000561609.5_114_1568;ENST00000565154.6_127_1944;ENST00000565184.6_185_1885;ENST00000568459.5_190_1785;ENST00000698740.1_228_1262;ENST00000698741.1_142_1959;R2T2P_ENST00000335181.10_89_1681;R2T2P_ENST00000565184.6_185_1882	ENSG00000067225.21;ENSG00000143627.19	in_ref	NA	ENSG00000067225.21;ENSG00000143627.19;in_ref	GDLGIEIPAEKVFLAQK
ENST00000319622.10_501_2096;ENST00000335181.10_89_1684;ENST00000342741.6_44_1768;ENST00000389093.7_285_1658;ENST00000392414.7_115_1746;ENST00000561609.5_114_1568;ENST00000565154.6_127_1944;ENST00000565184.6_185_1885;ENST00000568459.5_190_1785;ENST00000698740.1_228_1262;ENST00000698741.1_142_1959;R2T2P_ENST00000335181.10_89_1681;R2T2P_ENST00000565184.6_185_1882	ENSG00000067225.21;ENSG00000143627.19	in_ref	NA	ENSG00000067225.21;ENSG00000143627.19;in_ref	GDLGIEIPAEKVFLAQKMMIGR
ENST00000310190.8_111_878;ENST00000533244.6_78_902;R2T2P_ENST00000533244.6_78_899	ENSG00000173992.9	in_ref	CCS	ENSG00000173992.9;in_ref	GDLGNVR
ENST00000264956.11_181_3159;R2T2P_ENST00000264956.11_454_3156	ENSG00000072840.13	in_ref	EVC	ENSG00000072840.13;in_ref	GDLGVPNNEDLASGDQTSGSLSSK
ENST00000370747.9_86_1420;R2T2P_ENST00000370747.9_86_1417	ENSG00000137965.11	in_ref	IFI44	ENSG00000137965.11;in_ref	GDLIEIER
ENST00000221249.10_432_4415;ENST00000414982.7_196_4323;ENST00000450331.7_272_4255;ENST00000545201.6_401_4303;ENST00000600737.6_73_4170;R2T2P_ENST00000221249.10_432_4412;R2T2P_ENST00000600737.6_73_4167	ENSG00000032444.17	in_ref	PNPLA6	ENSG00000032444.17;in_ref	GDLIGVVEALTR
ENST00000247138.11_11_1201;ENST00000376521.6_323_1504;ENST00000452555.7_11_1276;ENST00000616181.5_11_1231;ENST00000635285.1_16_1197;ENST00000635589.1_11_1009;R2T2P_ENST00000376521.6_323_1501	ENSG00000102100.16	in_ref	SLC35A2	ENSG00000102100.16;in_ref	GDLITEPFLPK
ENST00000373983.2_131_2092;ENST00000450136.2_159_2120;R2T2P_ENST00000450136.2_159_2117	ENSG00000119401.11	in_ref	TRIM32	ENSG00000119401.11;in_ref	GDLIVADSSR
ENST00000312316.9_173_1219;ENST00000453597.8_269_1417;ENST00000454002.6_382_1644;ENST00000545841.5_381_1427;ENST00000682809.1_220_1482;ENST00000684748.1_229_1275;R2T2P_ENST00000453597.8_269_1414	ENSG00000137094.16	in_ref	DNAJB5	ENSG00000137094.16;in_ref	GDLIVEFK
ENST00000324545.9_824_8536;ENST00000338981.7_946_8613;ENST00000378308.7_824_8488;ENST00000651177.1_587_8254;ENST00000703986.1_803_8482;ENST00000703987.1_421_8148;ENST00000704650.1_443_8107;ENST00000704651.1_329_7840;R2T2P_ENST00000324545.9_824_8533;R2T2P_ENST00000378308.7_824_8485;R2T2P_ENST00000703986.1_803_8479;R2T2P_ENST00000703987.1_421_8145	ENSG00000114374.13;ENSG00000124486.15	in_ref	NA	ENSG00000114374.13;ENSG00000124486.15;in_ref	GDLLEGANAYHCEK
ENST00000261745.9_11_2929;R2T2P_ENST00000261745.9_11_2926	ENSG00000111300.10	in_ref	NAA25	ENSG00000111300.10;in_ref	GDLLEVK
ENST00000299714.7_75_374;ENST00000509791.7_84_554;ENST00000587834.6_66_644;ENST00000588875.2_51_536;ENST00000715778.1_475_1053;R2T2P_ENST00000715778.1_475_1050	ENSG00000166562.10	in_ref	SEC11C	ENSG00000166562.10;in_ref	GDLLFLTNFR
ENST00000268220.12_65_604;ENST00000455959.7_303_764;ENST00000558134.5_15_572;ENST00000558196.1_222_540;ENST00000558217.5_1_408;ENST00000560266.5_37_531;ENST00000560409.5_53_544;R2T2P_ENST00000558217.5_25_405	ENSG00000140612.14	in_ref	SEC11A	ENSG00000140612.14;in_ref	GDLLFLTNR
ENST00000268220.12_65_604;ENST00000455959.7_303_764;ENST00000558134.5_15_572;ENST00000558196.1_222_540;ENST00000558217.5_1_408;ENST00000560266.5_37_531;ENST00000560409.5_53_544;R2T2P_ENST00000558217.5_25_405	ENSG00000140612.14	in_ref	SEC11A	ENSG00000140612.14;in_ref	GDLLFLTNRVEDPIR
ENST00000299964.4_159_953;ENST00000535401.5_265_1059;ENST00000713573.1_1097_1891;R2T2P_ENST00000713573.1_1097_1888	ENSG00000166741.9	in_ref	NNMT	ENSG00000166741.9;in_ref	GDLLIDIGSGPTIYQLLSACESFK
ENST00000295901.9_76_1245;ENST00000394431.6_176_1231;ENST00000482510.5_40_1092;ENST00000492933.5_54_1382;R2T2P_ENST00000295901.9_76_1242;R2T2P_ENST00000492933.5_54_1379	ENSG00000163636.11	in_ref	PSMD6	ENSG00000163636.11;in_ref	GDLLLNR
ENST00000233092.10_77_460;ENST00000419184.1_97_357;ENST00000424785.7_102_770;ENST00000434643.6_1_666;ENST00000435079.1_55_279;ENST00000464248.1_55_456;ENST00000470945.2_80_463;ENST00000685403.1_78_302;ENST00000691082.1_49_567;ENST00000692292.1_60_284;R2T2P_ENST00000424785.7_102_767;R2T2P_ENST00000434643.6_1_663;R2T2P_ENST00000464248.1_55_453	ENSG00000079150.19	in_ref	FKBP7	ENSG00000079150.19;in_ref	GDLLNAHYDGYLAK
ENST00000359568.10_74_10084;ENST00000480896.5_624_10043;ENST00000695528.1_1_4044;ENST00000695558.1_74_10117;R2T2P_ENST00000359568.10_74_10081;R2T2P_ENST00000703224.1_871_10254	ENSG00000160299.19	in_ref	PCNT	ENSG00000160299.19;in_ref	GDLLQVVQEAFEKEQEMQGVELQPR
ENST00000467148.2_893_8842;R2T2P_ENST00000467148.2_893_8839	ENSG00000130589.16	in_ref	HELZ2	ENSG00000130589.16;in_ref	GDLLTPPAPDGDGR
ENST00000251268.11_610_9147;ENST00000334370.8_636_8972;R2T2P_ENST00000251268.11_610_9144;R2T2P_ENST00000378073.5_636_7910	ENSG00000105429.13	in_ref	MEGF8	ENSG00000105429.13;in_ref	GDLMAYK
ENST00000340080.9_410_3037;ENST00000405785.5_337_2964;R2T2P_ENST00000405785.5_337_2961	ENSG00000164654.16	in_ref	MIOS	ENSG00000164654.16;in_ref	GDLNLNVVAMALSGYTDEK
ENST00000216181.11_181_6063;ENST00000685801.1_215_6160;R2T2P_ENST00000216181.11_181_6060	ENSG00000100345.23	in_ref	MYH9	ENSG00000100345.23;in_ref	GDLPFVVPR
ENST00000298743.9_728_1765;R2T2P_ENST00000298743.9_728_1762	ENSG00000180447.7	in_ref	GAS1	ENSG00000180447.7;in_ref	GDLPYGPGR
ENST00000263791.10_82_5031;R2T2P_ENST00000263791.10_82_5028	ENSG00000128829.12	in_ref	EIF2AK4	ENSG00000128829.12;in_ref	GDLQDLMPTINSLIK
ENST00000338779.11_263_2506;R2T2P_ENST00000338779.11_263_2503;R2T2P_R1.24262.2_116_2347;R2T2P_R1.24262.3_116_2251	ENSG00000132613.16	in_ref	MTSS2	ENSG00000132613.16;in_ref	GDLQPQLDSALQDVNDMYLLLEETEK
ENST00000253669.10_31_1263;ENST00000448593.6_204_1433;ENST00000593360.1_2020_3069;R2T2P_ENST00000253669.10_31_1260	ENSG00000131351.15	in_ref	HAUS8	ENSG00000131351.15;in_ref	GDLQSTLLEGHGTAPPDLDLSAINDK
ENST00000389574.7_133_2241;ENST00000401592.6_50_2407;ENST00000405266.5_25_2493;ENST00000425407.6_171_2279;ENST00000429178.5_1_2133;ENST00000452783.6_80_2128;R2T2P_ENST00000401592.6_50_2404;R2T2P_ENST00000429178.5_61_2130;R2T2P_R1.12018.6_21_2768	ENSG00000164828.18	in_ref	SUN1	ENSG00000164828.18;in_ref	GDLQTMLR
ENST00000437089.5_210_1829;ENST00000453195.5_278_1897;ENST00000454678.7_478_2097;R2T2P_ENST00000454678.7_478_2094	ENSG00000234127.9	in_ref	TRIM26	ENSG00000234127.9;in_ref	GDLSLRPEDGVWALR
ENST00000306749.4_124_7659;ENST00000634990.1_75_7604;R2T2P_ENST00000306749.4_124_7656	ENSG00000169710.9	in_ref	FASN	ENSG00000169710.9;in_ref	GDLSSIR
ENST00000296121.6_18_482;R2T2P_ENST00000296121.6_18_479	ENSG00000163807.6	in_ref	KIAA1143	ENSG00000163807.6;in_ref	GDLSVEEVMK
ENST00000672722.1_402_4901;R2T2P_ENST00000672722.1_402_4898	ENSG00000160007.20	in_ref	ARHGAP35	ENSG00000160007.20;in_ref	GDLSYLDQGHR
ENST00000297156.4_74_964;ENST00000677273.1_109_810;ENST00000678771.1_127_1014;R2T2P_ENST00000297156.4_74_961;R2T2P_R1.9681.5_104_751	ENSG00000164615.6	in_ref	CAMLG	ENSG00000164615.6;in_ref	GDLTADSVQR
ENST00000318493.11_397_4623;ENST00000397752.8_397_4569;ENST00000422097.2_397_3201;ENST00000436117.3_397_2691;R2T2P_ENST00000397752.8_397_4566;R2T2P_ENST00000422097.2_397_3198	ENSG00000105976.16	in_ref	MET	ENSG00000105976.16;in_ref	GDLTIANLGTSEGR
ENST00000301659.9_88_1425;ENST00000577447.1_72_547;ENST00000635792.1_49_1386	ENSG00000167914.12	in_ref	GSDMA	ENSG00000167914.12;in_ref	GDLTPLDSLIDFK
ENST00000324109.9_121_4854;R2T2P_R1.16945.1_150_4880	ENSG00000107554.17	in_ref	DNMBP	ENSG00000107554.17;in_ref	GDLVILDGIPTAGWLQGR
ENST00000344720.9_1027_2637;ENST00000354567.7_296_1984;R2T2P_ENST00000354567.7_296_1981	ENSG00000154027.19	in_ref	AK5	ENSG00000154027.19;in_ref	GDLVPSGIVLELLK
ENST00000344720.9_1027_2637;ENST00000354567.7_296_1984;R2T2P_ENST00000354567.7_296_1981	ENSG00000154027.19	in_ref	AK5	ENSG00000154027.19;in_ref	GDLVPSGIVLELLKEAMVASLGDTR
ENST00000368829.3_6_707;ENST00000368830.8_18_821;R2T2P_ENST00000368829.3_6_704;R2T2P_ENST00000368830.8_18_818	ENSG00000143436.11	in_ref	MRPL9	ENSG00000143436.11;in_ref	GDLVSVK
ENST00000359142.8_463_3993;ENST00000428670.8_465_4127;ENST00000551310.2_370_3900;ENST00000705786.1_388_1304;ENST00000705822.1_334_3849	ENSG00000070961.17	in_ref	ATP2B1	ENSG00000070961.17;in_ref	GDMANNSVAYSGVK
ENST00000322213.9_55_3756;ENST00000375340.10_341_3976;ENST00000675504.1_237_3872;R2T2P_ENST00000322213.9_55_3753	ENSG00000072501.19	in_ref	SMC1A	ENSG00000072501.19;in_ref	GDMDELEK
ENST00000378024.9_247_17919;R2T2P_ENST00000378024.9_247_17916	ENSG00000124942.14	in_ref	AHNAK	ENSG00000124942.14;in_ref	GDMDISLPK
ENST00000378024.9_247_17919;R2T2P_ENST00000378024.9_247_17916	ENSG00000124942.14	in_ref	AHNAK	ENSG00000124942.14;in_ref	GDMDISVPK
ENST00000378024.9_247_17919;R2T2P_ENST00000378024.9_247_17916	ENSG00000124942.14	in_ref	AHNAK	ENSG00000124942.14;in_ref	GDMDVSLPK
ENST00000378024.9_247_17919;R2T2P_ENST00000378024.9_247_17916	ENSG00000124942.14	in_ref	AHNAK	ENSG00000124942.14;in_ref	GDMDVSVPK
ENST00000226760.5_171_2843;ENST00000503569.5_168_2840;ENST00000673642.1_1_1284;ENST00000673991.1_168_2876;ENST00000674051.1_6_451;ENST00000682275.1_171_2879;ENST00000684054.1_2_475;ENST00000684087.1_148_2820;ENST00000684700.1_2_706;R2T2P_ENST00000503569.5_168_2837;R2T2P_ENST00000673991.1_168_2873	ENSG00000109501.15	in_ref	WFS1	ENSG00000109501.15;in_ref	GDMEIPFEEVLER
ENST00000357854.7_219_1568;ENST00000359707.9_229_1677;ENST00000395719.7_121_1569;ENST00000676470.1_585_1934;ENST00000676584.1_490_1938;ENST00000676666.1_460_1809;ENST00000676839.1_83_1432;ENST00000676974.1_256_1704;ENST00000677060.1_199_1344;ENST00000677125.1_189_1538;ENST00000677162.1_195_1643;ENST00000677171.1_125_1573;ENST00000677201.1_170_1618;ENST00000677265.1_468_1817;ENST00000677333.1_534_1982;ENST00000677426.1_1_256;ENST00000677566.1_222_1670;ENST00000677583.1_259_1608;ENST00000677606.1_566_2014;ENST00000677620.1_427_1875;ENST00000677876.1_180_1529;ENST00000677889.1_370_1536;ENST00000677952.1_220_1365;ENST00000677970.1_455_1621;ENST00000678062.1_298_1746;ENST00000678100.1_356_1804;ENST00000678122.1_225_1574;ENST00000678123.1_166_1614;ENST00000678244.1_447_1514;ENST00000678265.1_122_1570;ENST00000678273.1_385_1734;ENST00000678329.1_205_1479;ENST00000678552.1_212_1561;ENST00000678578.1_166_1614;ENST00000678798.1_427_1875;ENST00000678971.1_338_1786;ENST00000679281.1_281_1630;R2T2P_ENST00000677876.1_186_1526;R2T2P_ENST00000678123.1_172_1611	ENSG00000138757.15	in_ref	G3BP2	ENSG00000138757.15;in_ref	GDMEQNDSDNR
ENST00000357854.7_219_1568;ENST00000359707.9_229_1677;ENST00000395719.7_121_1569;ENST00000676470.1_585_1934;ENST00000676584.1_490_1938;ENST00000676666.1_460_1809;ENST00000676839.1_83_1432;ENST00000676974.1_256_1704;ENST00000677060.1_199_1344;ENST00000677125.1_189_1538;ENST00000677162.1_195_1643;ENST00000677171.1_125_1573;ENST00000677201.1_170_1618;ENST00000677265.1_468_1817;ENST00000677333.1_534_1982;ENST00000677426.1_1_256;ENST00000677566.1_222_1670;ENST00000677583.1_259_1608;ENST00000677606.1_566_2014;ENST00000677620.1_427_1875;ENST00000677876.1_180_1529;ENST00000677889.1_370_1536;ENST00000677952.1_220_1365;ENST00000677970.1_455_1621;ENST00000678062.1_298_1746;ENST00000678100.1_356_1804;ENST00000678122.1_225_1574;ENST00000678123.1_166_1614;ENST00000678244.1_447_1514;ENST00000678265.1_122_1570;ENST00000678273.1_385_1734;ENST00000678329.1_205_1479;ENST00000678552.1_212_1561;ENST00000678578.1_166_1614;ENST00000678798.1_427_1875;ENST00000678971.1_338_1786;ENST00000679281.1_281_1630;R2T2P_ENST00000677876.1_186_1526;R2T2P_ENST00000678123.1_172_1611	ENSG00000138757.15	in_ref	G3BP2	ENSG00000138757.15;in_ref	GDMEQNDSDNRR
ENST00000274376.11_570_3713;ENST00000456692.6_116_2728;ENST00000506290.1_118_2763;ENST00000512763.5_202_2844;ENST00000515800.6_565_2184;R2T2P_ENST00000274376.11_570_3710;R2T2P_ENST00000456692.6_116_2725	ENSG00000145715.15	in_ref	RASA1	ENSG00000145715.15;in_ref	GDMFIVHNELEDGWMWVTNLR
ENST00000399126.1_532_2460;ENST00000399127.5_349_2286;ENST00000399132.6_547_2511;ENST00000642955.1_734_2824;R2T2P_ENST00000399126.1_532_2457;R2T2P_ENST00000399127.5_349_2283;R2T2P_ENST00000642955.1_734_2821	ENSG00000188517.17	in_ref	COL25A1	ENSG00000188517.17;in_ref	GDMGDPGMTGEK
ENST00000356970.6_109_1764;ENST00000369968.7_230_1801;ENST00000369969.7_297_1952;ENST00000674561.2_526_1293;ENST00000674849.1_67_1722;ENST00000675247.2_5_1558;ENST00000675508.1_305_1960;ENST00000675584.1_111_1733;ENST00000675650.1_107_1678;ENST00000675654.1_307_1962;ENST00000675956.1_39_1694;ENST00000676059.2_315_864;ENST00000676306.1_1157_1924;ENST00000676391.2_95_1495;ENST00000676392.2_260_1966;ENST00000685014.1_116_1771;ENST00000685104.1_298_1953;ENST00000685497.1_258_1913;ENST00000685540.1_141_1796;ENST00000685791.1_327_1898;ENST00000686078.1_93_1748;ENST00000686576.1_301_1068;ENST00000686776.1_267_1922;ENST00000686817.1_135_1706;ENST00000686821.1_261_1916;ENST00000687099.1_269_1840;ENST00000687134.1_221_1792;ENST00000687328.1_312_1967;ENST00000687449.1_107_1762;ENST00000687591.1_81_1736;ENST00000687646.1_166_1737;ENST00000687865.1_277_1932;ENST00000688070.1_136_882;ENST00000688285.1_256_1911;ENST00000688778.1_99_1754;ENST00000689189.1_116_1771;ENST00000689351.1_79_1734;ENST00000689359.1_1003_2658;ENST00000689479.1_322_1893;ENST00000689991.1_278_1933;ENST00000690509.1_268_1923;ENST00000690756.1_268_1923;ENST00000690781.1_156_1811;ENST00000690874.1_253_1908;ENST00000691513.1_247_1902;ENST00000691556.1_340_1995;ENST00000691731.1_301_1956;ENST00000691777.1_121_1692;ENST00000692342.1_204_1775;ENST00000692404.1_140_1795;ENST00000692511.1_106_1761;ENST00000692732.1_156_1727;ENST00000692795.1_301_1956;ENST00000693089.1_116_1771;ENST00000693336.1_1188_2843;ENST00000693673.1_301_1956;R2T2P_ENST00000675018.1_3_1640;R2T2P_ENST00000691342.1_150_1775;R2T2P_ENST00000693336.1_1188_2840	ENSG00000121940.17	in_ref	CLCC1	ENSG00000121940.17;in_ref	GDMHYDAEIILK
ENST00000323959.9_156_2309;ENST00000524827.6_170_2419;R2T2P_ENST00000323959.9_156_2306	ENSG00000176102.13	in_ref	CSTF3	ENSG00000176102.13;in_ref	GDMNNAK
ENST00000342245.9_126_2021;ENST00000527275.5_125_2017;R2T2P_ENST00000342245.9_126_2018	ENSG00000166311.10	in_ref	SMPD1	ENSG00000166311.10;in_ref	GDMQLFQTFWFLYHK
ENST00000265806.12_69_1391;ENST00000411463.2_1_1443;ENST00000519952.6_53_985;ENST00000521588.4_103_953;ENST00000625275.3_269_1465;R2T2P_ENST00000411463.2_7_1440	ENSG00000104679.12	in_ref	R3HCC1	ENSG00000104679.12;in_ref	GDMVEMATR
ENST00000327435.11_45_584;ENST00000382093.5_2839_3360;R2T2P_ENST00000327435.11_45_581	ENSG00000182551.14	in_ref	ADI1	ENSG00000182551.14;in_ref	GDMVTLPAGIYHR
ENST00000672722.1_402_4901;R2T2P_ENST00000672722.1_402_4898	ENSG00000160007.20	in_ref	ARHGAP35	ENSG00000160007.20;in_ref	GDNAVIPYETDEDPR
ENST00000672722.1_402_4901;R2T2P_ENST00000672722.1_402_4898	ENSG00000160007.20	in_ref	ARHGAP35	ENSG00000160007.20;in_ref	GDNAVIPYETDEDPRR
ENST00000321256.10_26_496;ENST00000427641.2_58_369;R2T2P_ENST00000321256.10_26_493;R2T2P_ENST00000427641.2_58_366	ENSG00000114503.11	in_ref	NCBP2	ENSG00000114503.11;in_ref	GDNEEQEK
ENST00000377083.5_314_3775;ENST00000377093.9_389_3850;R2T2P_ENST00000377093.9_389_3847;R2T2P_R1.215.6_441_3017	ENSG00000054523.20;ENSG00000264501.2	in_ref	NA	ENSG00000054523.20;ENSG00000264501.2;in_ref	GDNGELAK
ENST00000367208.1_78_236;ENST00000414487.7_62_340	ENSG00000182004.13	in_ref	SNRPE	ENSG00000182004.13;in_ref	GDNITLLQSVSN
ENST00000324096.9_24_3203;ENST00000544059.2_236_3337;ENST00000594625.5_17_585;ENST00000597735.5_24_580;ENST00000600186.5_24_587;R2T2P_ENST00000324096.9_24_3200	ENSG00000130479.11	in_ref	MAP1S	ENSG00000130479.11;in_ref	GDNLETLVLLNPSDK
ENST00000357033.9_238_11295;ENST00000358062.7_1_5919;ENST00000378677.6_196_11241;ENST00000493412.1_1_405;ENST00000619831.5_181_7206;R2T2P_ENST00000357033.9_238_11292;R2T2P_ENST00000358062.7_70_5916;R2T2P_ENST00000493412.1_103_402	ENSG00000198947.18	in_ref	DMD	ENSG00000198947.18;in_ref	GDNLQQR
ENST00000303088.9_447_1229;ENST00000407360.7_347_1129;ENST00000593273.5_431_865;R2T2P_ENST00000303088.9_447_1226	ENSG00000064490.14	in_ref	RFXANK	ENSG00000064490.14;in_ref	GDNLVNKPDER
ENST00000268220.12_65_604;ENST00000455959.7_303_764;ENST00000558134.5_15_572;ENST00000558196.1_222_540;ENST00000559729.5_386_775;ENST00000560266.5_37_531;ENST00000560409.5_53_544;R2T2P_ENST00000559729.5_386_772	ENSG00000140612.14	in_ref	SEC11A	ENSG00000140612.14;in_ref	GDNNAVDDR
ENST00000509791.7_84_554;ENST00000587834.6_66_644;ENST00000588875.2_51_536;ENST00000715778.1_475_1053;R2T2P_ENST00000715778.1_475_1050	ENSG00000166562.10	in_ref	SEC11C	ENSG00000166562.10;in_ref	GDNNEVDDR
ENST00000351829.9_337_1314;ENST00000372070.7_748_1725;ENST00000434299.5_398_840;ENST00000481885.5_96_516;ENST00000621846.4_291_1268;R2T2P_ENST00000372070.7_748_1722;R2T2P_ENST00000497973.5_130_426	ENSG00000117448.14	in_ref	AKR1A1	ENSG00000117448.14;in_ref	GDNPFPK
ENST00000215882.10_64_999;ENST00000451283.5_351_977;R2T2P_ENST00000215882.10_64_996	ENSG00000100075.10	in_ref	SLC25A1	ENSG00000100075.10;in_ref	GDNPNKPMNPLITGVFGAIAGAASVFGNTPLDVIK
ENST00000261308.10_16_1956;ENST00000505380.1_106_829;ENST00000535264.5_200_2050;ENST00000538977.5_438_1910;R2T2P_ENST00000261308.10_16_1953	ENSG00000113593.12	in_ref	PPWD1	ENSG00000113593.12;in_ref	GDNQPLHIFDK
ENST00000375643.7_268_4056;ENST00000443024.7_95_3883;ENST00000683469.1_114_3842;ENST00000683565.1_178_3966;ENST00000683679.1_257_3985;ENST00000684557.1_93_3806;R2T2P_ENST00000375643.7_268_4053;R2T2P_ENST00000447699.7_3422_3988	ENSG00000196305.19	in_ref	IARS1	ENSG00000196305.19;in_ref	GDNRLDLLK
ENST00000388988.9_101_1222;ENST00000408962.6_114_776;ENST00000563233.2_1_663;ENST00000566289.5_96_614;ENST00000566332.5_61_741;ENST00000569878.5_1_1122;R2T2P_ENST00000388988.9_101_1219;R2T2P_ENST00000566289.5_96_611	ENSG00000188266.14	in_ref	HYKK	ENSG00000188266.14;in_ref	GDNTASLVSVDSGSEIK
ENST00000371509.8_112_1623;ENST00000371513.9_80_1048;ENST00000371514.8_122_1765;ENST00000407246.6_112_1683;ENST00000478631.6_121_1221;ENST00000528311.5_297_1697;R2T2P_ENST00000371514.8_122_1762;R2T2P_ENST00000478631.6_121_1218	ENSG00000116171.19	in_ref	SCP2	ENSG00000116171.19;in_ref	GDNTYGGK
ENST00000249299.7_61_351;ENST00000422760.1_1531_1758;R2T2P_ENST00000249299.7_61_348	ENSG00000128534.8	in_ref	LSM8	ENSG00000128534.8;in_ref	GDNVAVIGEIDEETDSALDLGNIR
ENST00000357582.3_365_4231;ENST00000374040.7_262_4104;R2T2P_ENST00000357582.3_365_4228	ENSG00000142733.18	in_ref	MAP3K6	ENSG00000142733.18;in_ref	GDNVLINTFSGLLK
ENST00000359015.5_321_4445;ENST00000698928.1_358_4809;R2T2P_ENST00000698928.1_358_4806;R2T2P_R1.11718.1_277_4401	ENSG00000197442.11	in_ref	MAP3K5	ENSG00000197442.11;in_ref	GDNVLINTYSGVLK
ENST00000359015.5_321_4445;ENST00000698928.1_358_4809;R2T2P_ENST00000698928.1_358_4806;R2T2P_R1.11718.1_277_4401	ENSG00000197442.11	in_ref	MAP3K5	ENSG00000197442.11;in_ref	GDNVLINTYSGVLKISDFGTSK
ENST00000367178.8_486_4301;ENST00000367186.7_46_4059;ENST00000417268.3_46_4095;R2T2P_ENST00000367178.8_486_4298;R2T2P_ENST00000367186.7_181_4056	ENSG00000213079.10	in_ref	SCAF8	ENSG00000213079.10;in_ref	GDNVPQVNGENTER
ENST00000261875.10_170_1258;ENST00000565299.5_143_1345;ENST00000568793.5_128_1141;R2T2P_ENST00000261875.10_170_1255	ENSG00000074696.13	in_ref	HACD3	ENSG00000074696.13;in_ref	GDNVYEFHLEFLDLVKPEPVYK
ENST00000262580.9_111_1565;ENST00000526406.5_884_2338;ENST00000533063.5_44_1642;ENST00000534018.5_271_1101;R2T2P_ENST00000526406.5_884_2335	ENSG00000104518.11	in_ref	GSDMD	ENSG00000104518.11;in_ref	GDNVYVVTEVLQTQK
ENST00000274680.9_170_1525;ENST00000324331.10_337_1692;ENST00000648580.1_184_1485;R2T2P_ENST00000324331.10_337_1689	ENSG00000145982.13	in_ref	FARS2	ENSG00000145982.13;in_ref	GDNYYLNR
ENST00000310581.10_80_3478;ENST00000334602.10_1_3210;ENST00000460137.6_1_2388;ENST00000656021.1_59_1783;R2T2P_ENST00000310581.10_80_3475	ENSG00000164362.21	in_ref	TERT	ENSG00000164362.21;in_ref	GDPAAFR
ENST00000368463.8_68_2263;ENST00000368465.5_88_2196;R2T2P_R1.2157.1_73_2265	ENSG00000163346.17	in_ref	PBXIP1	ENSG00000163346.17;in_ref	GDPAHAGLAELGHR
ENST00000356090.8_128_2317;ENST00000373243.7_393_2582;ENST00000373253.7_430_2568;ENST00000437806.1_199_930;R2T2P_ENST00000356090.8_128_2314	ENSG00000020129.16	in_ref	NCDN	ENSG00000020129.16;in_ref	GDPDDAAR
ENST00000423656.5_131_4654;ENST00000504652.5_139_4659;ENST00000684031.1_199_4722;R2T2P_ENST00000423656.5_131_4651	ENSG00000145041.17	in_ref	DCAF1	ENSG00000145041.17;in_ref	GDPDPFDDRHPGR
ENST00000399332.6_800_8632;ENST00000553700.5_436_8268;ENST00000553957.6_350_7912;ENST00000554882.6_350_7339;ENST00000611816.5_686_8512;ENST00000691390.1_730_7473;ENST00000692835.1_350_8041;ENST00000693685.1_350_3880;R2T2P_ENST00000399332.6_800_8629;R2T2P_ENST00000611816.5_686_8509;R2T2P_ENST00000692835.1_350_8038	ENSG00000092148.14	in_ref	HECTD1	ENSG00000092148.14;in_ref	GDPEMAPIYLK
ENST00000314666.11_131_4147;R2T2P_ENST00000314666.11_131_4144	ENSG00000178921.14	in_ref	PFAS	ENSG00000178921.14;in_ref	GDPEMEQK
ENST00000251810.8_88_1143;ENST00000522394.1_1_132;R2T2P_ENST00000251810.8_88_1140	ENSG00000048392.13	in_ref	RRM2B	ENSG00000048392.13;in_ref	GDPERPEAAGLDQDER
ENST00000371850.8_47_2683;ENST00000371851.1_327_2933;ENST00000406606.7_4_2523;R2T2P_ENST00000371851.1_327_2930	ENSG00000160293.17	in_ref	VAV2	ENSG00000160293.17;in_ref	GDPESPWWEGR
ENST00000333449.9_31_690;R2T2P_ENST00000333449.9_31_687	ENSG00000185475.11	in_ref	TMEM179B	ENSG00000185475.11;in_ref	GDPEWSSETDALVGSR
ENST00000270176.10_72_2498;ENST00000420247.6_70_2445;ENST00000524944.5_34_2361;ENST00000525364.5_78_2420;ENST00000527009.5_480_2477;ENST00000528545.1_1_843;R2T2P_ENST00000270176.10_72_2495;R2T2P_ENST00000420247.6_70_2442	ENSG00000142186.18	in_ref	SCYL1	ENSG00000142186.18;in_ref	GDPFATLSAR
ENST00000409226.5_124_1395;ENST00000409600.6_92_1351;ENST00000410110.6_193_1075;ENST00000452790.6_53_1408;R2T2P_ENST00000452790.6_53_1405	ENSG00000082153.18	in_ref	BZW1	ENSG00000082153.18;in_ref	GDPFKDIILYVK
ENST00000248070.10_141_2735;ENST00000455140.7_26_2758;ENST00000535753.6_32_2296;ENST00000594975.5_141_2411;ENST00000602022.5_17_2281;ENST00000714540.1_68_2848;R2T2P_ENST00000599790.1_176_637;R2T2P_ENST00000602022.5_17_2278;R2T2P_ENST00000714540.1_68_2845	ENSG00000127527.15	in_ref	EPS15L1	ENSG00000127527.15;in_ref	GDPFQNDPFAEQQTTSTDPFGGDPFK
ENST00000248070.10_141_2735;ENST00000455140.7_26_2758;ENST00000535753.6_32_2296;ENST00000594975.5_141_2411;ENST00000602022.5_17_2281;ENST00000714540.1_68_2848;R2T2P_ENST00000599790.1_176_637;R2T2P_ENST00000602022.5_17_2278;R2T2P_ENST00000714540.1_68_2845	ENSG00000127527.15	in_ref	EPS15L1	ENSG00000127527.15;in_ref	GDPFQNDPFAEQQTTSTDPFGGDPFKESDPFR
ENST00000277165.11_232_3588;ENST00000375389.7_26_1912;ENST00000446420.2_1_1488;ENST00000698944.1_10_3363;R2T2P_ENST00000277165.11_232_3585;R2T2P_ENST00000446420.2_187_1485;R2T2P_R1.15458.4_194_3325	ENSG00000048828.18	in_ref	FAM120A	ENSG00000048828.18;in_ref	GDPGDQTK
ENST00000361866.8_82_3168;R2T2P_ENST00000361866.8_82_3165	ENSG00000142156.16	in_ref	COL6A1	ENSG00000142156.16;in_ref	GDPGEAGPQGDQGR
ENST00000374866.9_158_4657;ENST00000618828.1_906_4244;R2T2P_ENST00000374866.9_158_4654	ENSG00000204262.14	in_ref	COL5A2	ENSG00000204262.14;in_ref	GDPGEDGQPGPDGPPGPAGTTGQRGIVGMPGQR
ENST00000361866.8_82_3168;R2T2P_ENST00000361866.8_82_3165	ENSG00000142156.16	in_ref	COL6A1	ENSG00000142156.16;in_ref	GDPGFEGER
ENST00000375820.10_131_5140;ENST00000615732.3_623_5440;ENST00000650424.2_131_5134;ENST00000714330.1_176_4840;R2T2P_ENST00000375820.10_131_5137	ENSG00000187498.17	in_ref	COL4A1	ENSG00000187498.17;in_ref	GDPGISGTPGAPGLPGPK
ENST00000358252.8_179_5368;ENST00000530920.1_107_957;ENST00000532437.1_313_5502;R2T2P_ENST00000358252.8_179_5365;R2T2P_R1.17821.3_73_3231	ENSG00000149115.14	in_ref	TNKS1BP1	ENSG00000149115.14;in_ref	GDPGLGER
ENST00000358252.8_179_5368;ENST00000530920.1_107_957;ENST00000532437.1_313_5502;R2T2P_ENST00000358252.8_179_5365;R2T2P_R1.17821.3_73_3231	ENSG00000149115.14	in_ref	TNKS1BP1	ENSG00000149115.14;in_ref	GDPGLGERDWTSK
ENST00000295550.9_243_9776;ENST00000353578.9_251_9166;ENST00000472056.5_227_7939;R2T2P_ENST00000295550.9_243_9773;R2T2P_ENST00000353578.9_251_9163;R2T2P_ENST00000472056.5_227_7936	ENSG00000163359.17	in_ref	COL6A3	ENSG00000163359.17;in_ref	GDPGNPGQDSQER
ENST00000374866.9_158_4657;ENST00000618828.1_906_4244;R2T2P_ENST00000374866.9_158_4654	ENSG00000204262.14	in_ref	COL5A2	ENSG00000204262.14;in_ref	GDPGPAGLPGSQGAPGTPGPVGAPGDAGQR
ENST00000371817.8_386_5902;ENST00000371820.4_386_5902;R2T2P_ENST00000371817.8_386_5899;R2T2P_ENST00000371820.4_386_5899	ENSG00000130635.17	in_ref	COL5A1	ENSG00000130635.17;in_ref	GDPGPSGPPGPPGDDGERGDDGEVGPR
ENST00000374866.9_158_4657;ENST00000618828.1_906_4244;R2T2P_ENST00000374866.9_158_4654	ENSG00000204262.14	in_ref	COL5A2	ENSG00000204262.14;in_ref	GDPGSHGR
ENST00000262059.8_367_2439;ENST00000430117.6_61_1881;ENST00000548263.5_50_1951;ENST00000550804.6_74_2149;R2T2P_ENST00000546443.5_48_695;R2T2P_ENST00000550804.6_74_2146	ENSG00000012822.16	in_ref	CALCOCO1	ENSG00000012822.16;in_ref	GDPGSSPAGPR
ENST00000375820.10_131_5140;ENST00000615732.3_623_5440;ENST00000650424.2_131_5134;ENST00000714330.1_176_4840;R2T2P_ENST00000375820.10_131_5137	ENSG00000187498.17	in_ref	COL4A1	ENSG00000187498.17;in_ref	GDPGTPGVPGK
ENST00000374866.9_158_4657;R2T2P_ENST00000374866.9_158_4654	ENSG00000204262.14	in_ref	COL5A2	ENSG00000204262.14;in_ref	GDPGTVGPPGPVGER
ENST00000198939.6_38_2821;ENST00000546361.7_60_2810;R2T2P_ENST00000198939.6_38_2818;R2T2P_ENST00000546361.7_60_2807	ENSG00000085872.15	in_ref	CHERP	ENSG00000085872.15;in_ref	GDPGWNGQR
ENST00000295550.9_243_9776;ENST00000353578.9_251_9166;ENST00000472056.5_227_7939;R2T2P_ENST00000295550.9_243_9773;R2T2P_ENST00000353578.9_251_9163;R2T2P_ENST00000472056.5_227_7936	ENSG00000163359.17	in_ref	COL6A3	ENSG00000163359.17;in_ref	GDPGYPGPAGPK
ENST00000318217.10_253_3273;ENST00000394649.8_545_3301;ENST00000579584.5_273_3158;ENST00000583621.1_306_1616;R2T2P_ENST00000318217.10_253_3270;R2T2P_ENST00000579584.5_273_3155	ENSG00000176658.17	in_ref	MYO1D	ENSG00000176658.17;in_ref	GDPIGGHINNYLLEK
ENST00000264657.10_188_2500;ENST00000389272.7_320_2338;ENST00000404395.3_138_2447;ENST00000585517.5_166_2334;ENST00000588969.5_206_2518;ENST00000676636.1_169_1896;ENST00000677002.1_1_2283;ENST00000677030.1_251_2419;ENST00000677152.1_201_2498;ENST00000677271.1_188_1564;ENST00000677308.1_196_1923;ENST00000677421.1_179_2587;ENST00000677442.1_220_2505;ENST00000677479.1_198_2363;ENST00000677603.1_201_2417;ENST00000677723.1_201_2510;ENST00000677820.1_223_1950;ENST00000678043.1_222_2513;ENST00000678044.1_267_2579;ENST00000678048.1_188_2416;ENST00000678445.1_188_1915;ENST00000678535.1_230_2446;ENST00000678572.1_188_2371;ENST00000678674.1_166_2379;ENST00000678792.1_191_2518;ENST00000678827.1_264_2432;ENST00000678905.1_220_2400;ENST00000678906.1_326_2638;ENST00000678913.1_188_2515;ENST00000678960.1_267_2579;ENST00000679014.1_257_2566;ENST00000679166.1_196_2424;ENST00000679185.1_249_2414;ENST00000715205.1_295_2607;R2T2P_ENST00000677030.1_251_2416;R2T2P_ENST00000677479.1_198_2360;R2T2P_ENST00000677723.1_201_2507;R2T2P_ENST00000678572.1_188_2368;R2T2P_ENST00000678905.1_220_2397;R2T2P_ENST00000678913.1_188_2512;R2T2P_ENST00000715205.1_10_2604	ENSG00000168610.17	in_ref	STAT3	ENSG00000168610.17;in_ref	GDPIVQHR
ENST00000264657.10_188_2500;ENST00000389272.7_320_2338;ENST00000404395.3_138_2447;ENST00000585517.5_166_2334;ENST00000588969.5_206_2518;ENST00000676636.1_169_1896;ENST00000677002.1_1_2283;ENST00000677030.1_251_2419;ENST00000677152.1_201_2498;ENST00000677271.1_188_1564;ENST00000677308.1_196_1923;ENST00000677421.1_179_2587;ENST00000677442.1_220_2505;ENST00000677479.1_198_2363;ENST00000677603.1_201_2417;ENST00000677723.1_201_2510;ENST00000677820.1_223_1950;ENST00000678043.1_222_2513;ENST00000678044.1_267_2579;ENST00000678048.1_188_2416;ENST00000678445.1_188_1915;ENST00000678535.1_230_2446;ENST00000678572.1_188_2371;ENST00000678674.1_166_2379;ENST00000678792.1_191_2518;ENST00000678827.1_264_2432;ENST00000678905.1_220_2400;ENST00000678906.1_326_2638;ENST00000678913.1_188_2515;ENST00000678960.1_267_2579;ENST00000679014.1_257_2566;ENST00000679166.1_196_2424;ENST00000679185.1_249_2414;ENST00000715205.1_295_2607;R2T2P_ENST00000677030.1_251_2416;R2T2P_ENST00000677479.1_198_2360;R2T2P_ENST00000677723.1_201_2507;R2T2P_ENST00000678572.1_188_2368;R2T2P_ENST00000678905.1_220_2397;R2T2P_ENST00000678913.1_188_2512;R2T2P_ENST00000715205.1_10_2604	ENSG00000168610.17	in_ref	STAT3	ENSG00000168610.17;in_ref	GDPIVQHRPMLEER
ENST00000304164.8_94_3504;ENST00000339514.8_361_3597;ENST00000392316.5_12_3335;ENST00000392318.8_233_3643;ENST00000451437.5_400_1310;R2T2P_ENST00000339514.8_370_3594;R2T2P_ENST00000392318.8_242_3640;R2T2P_R1.4906.3_178_3489	ENSG00000128641.19	in_ref	MYO1B	ENSG00000128641.19;in_ref	GDPLGGVISNYLLEK
ENST00000323853.10_110_6520;ENST00000652267.1_341_4467;R2T2P_ENST00000323853.10_110_6517	ENSG00000144028.15	in_ref	SNRNP200	ENSG00000144028.15;in_ref	GDPLLDQR
ENST00000296503.10_108_737;ENST00000438704.6_24_653;ENST00000446922.6_167_796;ENST00000506267.1_227_629;R2T2P_ENST00000296503.10_108_734;R2T2P_ENST00000511316.1_182_478	ENSG00000164104.12	in_ref	HMGB2	ENSG00000164104.12;in_ref	GDPNKPR
ENST00000329399.7_89_1078;R2T2P_ENST00000329399.7_89_1075	ENSG00000107438.9	in_ref	PDLIM1	ENSG00000107438.9;in_ref	GDPNKPSGFR
ENST00000373609.1_282_1922;ENST00000373610.8_135_1775;R2T2P_ENST00000373610.8_135_1772	ENSG00000084652.16	in_ref	TXLNA	ENSG00000084652.16;in_ref	GDPNTEEIR
ENST00000278968.10_449_1054;ENST00000392951.9_76_681;ENST00000525531.5_261_866;ENST00000530649.5_205_810;ENST00000532870.5_1142_1747;R2T2P_ENST00000392951.9_76_678	ENSG00000149591.17	in_ref	TAGLN	ENSG00000149591.17;in_ref	GDPNWFMK
ENST00000353533.10_11_1210;ENST00000415385.7_54_1286;R2T2P_ENST00000353533.10_11_1207;R2T2P_R1.24793.6_653_1345	ENSG00000065559.15	in_ref	MAP2K4	ENSG00000065559.15;in_ref	GDPPQLSNSEER
ENST00000343505.10_205_5025;ENST00000427025.6_630_5462;R2T2P_ENST00000343505.10_205_5022;R2T2P_ENST00000427025.6_630_5459	ENSG00000135540.12	in_ref	NHSL1	ENSG00000135540.12;in_ref	GDPQSPGR
ENST00000244571.5_25_2982	ENSG00000124608.5	in_ref	AARS2	ENSG00000124608.5;in_ref	GDPSLLFVNAGMNQFKPIFLGTVDPR
ENST00000266070.8_357_7079;ENST00000354665.8_238_1926;ENST00000370366.1_200_1834;ENST00000370368.5_233_1921;ENST00000370371.8_357_2045;ENST00000395340.5_265_3834;ENST00000395343.6_267_6989;R2T2P_ENST00000266070.8_357_7076;R2T2P_ENST00000370371.8_357_2042	ENSG00000101191.17	in_ref	DIDO1	ENSG00000101191.17;in_ref	GDPSNEEAPK
ENST00000329236.8_1_2988;ENST00000345781.10_333_2894;ENST00000377604.8_391_3183;ENST00000628161.2_333_2891;R2T2P_ENST00000345781.10_333_2891;R2T2P_ENST00000377604.8_391_3180	ENSG00000182872.16	in_ref	RBM10	ENSG00000182872.16;in_ref	GDPTGAGPEASLEPGADSVSMQAFSR
ENST00000246043.8_1_4233;ENST00000360807.8_290_3223;ENST00000377807.6_355_3288;ENST00000377813.6_314_4546;ENST00000455029.3_176_2431;R2T2P_ENST00000377813.6_314_4543;R2T2P_R1.28522.3_340_4500	ENSG00000125844.17	in_ref	RRBP1	ENSG00000125844.17;in_ref	GDPVAILK
ENST00000314250.11_122_4351;ENST00000314276.7_196_4455;ENST00000379902.7_393_4250;ENST00000546602.5_1_3939;ENST00000549700.5_1_4035;ENST00000552570.5_1_4224;R2T2P_ENST00000314250.11_122_4348;R2T2P_ENST00000314276.7_295_4452;R2T2P_ENST00000379902.7_39_4247	ENSG00000111077.18	in_ref	TNS2	ENSG00000111077.18;in_ref	GDPVEQLVR
ENST00000398316.7_88_3516;ENST00000492622.6_306_3902;ENST00000541916.5_349_3945;R2T2P_ENST00000398316.7_88_3513;R2T2P_ENST00000492622.6_306_3899	ENSG00000102531.16	in_ref	FNDC3A	ENSG00000102531.16;in_ref	GDPVIYSLQVMLGK
ENST00000206765.11_92_2545;ENST00000559136.1_271_898	ENSG00000092295.12	in_ref	TGM1	ENSG00000092295.12;in_ref	GDPVNVSR
ENST00000336824.8_100_3714;ENST00000415807.7_223_3837;ENST00000416957.5_64_3678;R2T2P_ENST00000415807.7_235_3834	ENSG00000075420.13	in_ref	FNDC3B	ENSG00000075420.13;in_ref	GDPVNYILQVLVGR
ENST00000436010.6_1239_5834;ENST00000464233.6_298_5253;ENST00000467549.5_84_4739;ENST00000495273.5_555_5375;ENST00000618846.4_1239_5816;R2T2P_ENST00000467549.5_84_4736;R2T2P_ENST00000495273.5_555_5372;R2T2P_R1.6203.2_1000_5679;R2T2P_R1.6203.3_1000_5844	ENSG00000169855.21	in_ref	ROBO1	ENSG00000169855.21;in_ref	GDPVPTVR
ENST00000344922.10_15_5738;R2T2P_ENST00000344922.10_15_5735	ENSG00000154305.18	in_ref	MIA3	ENSG00000154305.18;in_ref	GDPVYVYYK
ENST00000262093.11_83_1354;ENST00000382873.8_400_1455;ENST00000592699.6_71_1048;ENST00000652755.1_83_1372;R2T2P_ENST00000262093.11_104_1351;R2T2P_ENST00000652755.1_104_1369	ENSG00000066926.13	in_ref	FECH	ENSG00000066926.13;in_ref	GDPYPQEVSATVQK
ENST00000294981.8_287_1399;ENST00000357955.6_110_1258;ENST00000367103.4_326_1528;ENST00000430409.5_164_1160;ENST00000446044.5_597_1745;ENST00000621469.5_144_1292;R2T2P_ENST00000294981.8_287_1396;R2T2P_ENST00000367103.4_326_1525;R2T2P_ENST00000446044.5_597_1742;R2T2P_R1.2780.3_287_1294	ENSG00000114738.11;ENSG00000162889.11	in_ref	NA	ENSG00000114738.11;ENSG00000162889.11;in_ref	GDQAFTER
ENST00000300456.5_319_2250;R2T2P_ENST00000300456.5_319_2247	ENSG00000167114.13	in_ref	SLC27A4	ENSG00000167114.13;in_ref	GDQAYLTGDVLVMDELGYLYFR
ENST00000290158.9_327_2957;ENST00000535458.6_739_2934;ENST00000540627.5_518_2713;ENST00000583648.6_451_3081;R2T2P_ENST00000583648.6_451_3078	ENSG00000108424.11	in_ref	KPNB1	ENSG00000108424.11;in_ref	GDQENVHPDVMLVQPR
ENST00000361170.7_37_4932;ENST00000491900.1_117_4883;R2T2P_ENST00000361170.7_37_4929	ENSG00000183856.11	in_ref	IQGAP3	ENSG00000183856.11;in_ref	GDQEQAMLHAVQR
ENST00000327044.7_17_2266;R2T2P_ENST00000327044.7_17_2263;R2T2P_ENST00000487214.1_70_831	ENSG00000188976.11	in_ref	NOC2L	ENSG00000188976.11;in_ref	GDQESAEANK
ENST00000296456.10_52_2250;ENST00000438011.5_36_2249;ENST00000442186.5_1_924;ENST00000449966.5_129_825;R2T2P_ENST00000296456.10_52_2247	ENSG00000164062.13	in_ref	APEH	ENSG00000164062.13;in_ref	GDQFVFYEDWGENMVSK
ENST00000261918.9_41_2041;ENST00000542748.6_433_1938;ENST00000543145.6_38_1996;R2T2P_ENST00000261918.9_41_2038;R2T2P_ENST00000543145.6_38_1993	ENSG00000138623.10	in_ref	SEMA7A	ENSG00000138623.10;in_ref	GDQGGESSLSVSK
ENST00000297268.11_138_4238;R2T2P_ENST00000297268.11_138_4235	ENSG00000164692.19	in_ref	COL1A2	ENSG00000164692.19;in_ref	GDQGPVGR
ENST00000296859.10_82_4911;ENST00000308008.10_1_4176;ENST00000507093.5_183_4712;ENST00000509018.6_200_5005;ENST00000510071.5_202_2685;ENST00000512052.5_1_3345;ENST00000514667.1_63_5018;ENST00000515170.5_184_3798;ENST00000627212.2_130_4644;ENST00000671916.1_13_3816;R2T2P_ENST00000296859.10_82_4908;R2T2P_ENST00000308008.10_1_4173;R2T2P_ENST00000509018.6_200_5002;R2T2P_ENST00000512052.5_1_3342;R2T2P_R1.9632.3_1_4719	ENSG00000158987.22;ENSG00000273217.1	in_ref	NA	ENSG00000158987.22;ENSG00000273217.1;in_ref	GDQIMEVNGQNFENITFMK
ENST00000369466.9_22_3510;R2T2P_ENST00000369466.9_22_3507;R2T2P_R1.1616.2_35_2002	ENSG00000116830.12	in_ref	TTF2	ENSG00000116830.12;in_ref	GDQLFDQK
ENST00000249601.9_278_2374;ENST00000417912.6_157_2301;ENST00000435790.6_332_2446;ENST00000460425.1_869_1654;R2T2P_ENST00000417912.6_211_2298;R2T2P_ENST00000435790.6_332_2443;R2T2P_R1.16461.6_90_1904	ENSG00000128805.15	in_ref	ARHGAP22	ENSG00000128805.15;in_ref	GDQLFYYK
ENST00000327473.9_118_678;ENST00000536716.1_147_707;R2T2P_ENST00000327473.9_118_675	ENSG00000185361.9	in_ref	TNFAIP8L1	ENSG00000185361.9;in_ref	GDQLGGEELALLR
ENST00000317402.11_126_2852;ENST00000381254.7_224_2950;R2T2P_ENST00000317402.11_126_2849	ENSG00000178295.15	in_ref	GEN1	ENSG00000178295.15;in_ref	GDQLLQEDYK
ENST00000306077.5_143_1345;R2T2P_ENST00000306077.5_143_1342	ENSG00000170876.9	in_ref	TMEM43	ENSG00000170876.9;in_ref	GDQLVPFSTK
ENST00000395184.6_431_2677;ENST00000503995.5_343_1083;R2T2P_ENST00000395184.6_431_2674	ENSG00000138639.18	in_ref	ARHGAP24	ENSG00000138639.18;in_ref	GDQLYYFK
ENST00000217971.8_80_667;ENST00000535419.2_120_551;R2T2P_ENST00000217971.8_80_664	ENSG00000101856.10	in_ref	PGRMC1	ENSG00000101856.10;in_ref	GDQPAASGDSDDDEPPPLPR
ENST00000334062.8_135_2639;R2T2P_ENST00000334062.8_135_2636	ENSG00000185989.11	in_ref	RASA3	ENSG00000185989.11;in_ref	GDQPLYSIPIENILAVEK
ENST00000342295.6_311_1813;ENST00000342320.8_177_1637;ENST00000345843.8_226_1623;ENST00000348160.9_409_1869;ENST00000355476.8_16_1479;ENST00000361572.10_195_1697;ENST00000504423.2_89_1486;ENST00000504907.5_177_1325;ENST00000504938.1_302_731;ENST00000505958.6_674_2134;ENST00000506956.5_276_566;ENST00000507561.5_116_1513;ENST00000507574.5_136_607;ENST00000509158.6_241_1545;ENST00000510778.7_14_571;ENST00000511546.5_252_572;ENST00000512351.5_327_609;ENST00000512671.6_167_1669;ENST00000513182.5_23_184;ENST00000514675.5_248_578;ENST00000514730.5_231_569;ENST00000514807.5_196_340;ENST00000515573.5_131_698;ENST00000679469.1_115_432;ENST00000679698.1_194_376;ENST00000680140.1_202_1524;ENST00000680204.1_32_190;ENST00000680210.1_19_204;ENST00000680511.1_805_2106;ENST00000680928.1_219_1679;ENST00000681025.1_19_198;ENST00000681093.1_513_1973;ENST00000681260.1_347_1737;ENST00000681264.1_278_1675;ENST00000681484.1_620_2017;ENST00000681506.1_255_437;ENST00000681679.1_205_759;ENST00000681799.1_422_598;ENST00000681856.1_334_1706;R2T2P_ENST00000348160.9_409_1866;R2T2P_ENST00000355476.8_16_1476;R2T2P_ENST00000511451.5_137_667;R2T2P_ENST00000691085.1_27_560	ENSG00000168214.22	in_ref	RBPJ	ENSG00000168214.22;in_ref	GDQTVLILHAK
ENST00000313766.6_630_2384;R2T2P_ENST00000313766.6_630_2381	ENSG00000177706.9	in_ref	FAM20C	ENSG00000177706.9;in_ref	GDQVAPVLYQPHLEALDR
ENST00000343810.9_206_1594;ENST00000357123.8_1_1428;ENST00000546244.5_523_1338;ENST00000550165.5_268_1656;ENST00000553173.5_83_1037;R2T2P_ENST00000343810.9_245_1591	ENSG00000187778.14	in_ref	MCRS1	ENSG00000187778.14;in_ref	GDQVLNFSDAEDLIDDSK
ENST00000265872.11_95_3547;ENST00000536012.5_509_2447;ENST00000539539.5_95_3224;ENST00000540210.5_85_1791;ENST00000541012.5_107_1813;ENST00000543225.5_92_2407;ENST00000543719.5_114_3521;ENST00000630771.2_190_1896;R2T2P_ENST00000265872.11_95_3544;R2T2P_ENST00000630771.2_190_1893	ENSG00000060339.14	in_ref	CCAR1	ENSG00000060339.14;in_ref	GDQVPNRK
ENST00000265107.9_51_2015;ENST00000504564.1_84_1247;R2T2P_ENST00000265107.9_51_2012	ENSG00000082068.9	in_ref	WDR70	ENSG00000082068.9;in_ref	GDQYIVDMANTK
ENST00000414716.8_274_4938;ENST00000556508.5_340_4899;R2T2P_R1.22107.3_78_4844	ENSG00000099814.17	in_ref	CEP170B	ENSG00000099814.17;in_ref	GDRDESDDGGVAQR
ENST00000369784.9_30_2963;ENST00000487146.8_84_2993;ENST00000602849.1_84_2957;ENST00000617047.1_73_2874;ENST00000618772.4_84_3017;ENST00000650953.2_117_2807;ENST00000652342.2_114_2855;ENST00000652747.1_901_3810;ENST00000654015.1_114_2891;R2T2P_ENST00000602849.1_216_2954;R2T2P_ENST00000618772.4_216_3014;R2T2P_ENST00000652747.1_1033_3807	ENSG00000162775.17	in_ref	RBM15	ENSG00000162775.17;in_ref	GDRDLPSSR
ENST00000381638.7_136_9021;R2T2P_ENST00000381638.7_136_9018	ENSG00000074755.15	in_ref	ZZEF1	ENSG00000074755.15;in_ref	GDREEEVERPVSSPGDPEQK
ENST00000262225.8_86_691;ENST00000438031.2_105_603;R2T2P_ENST00000262225.8_86_688	ENSG00000086598.11	in_ref	TMED2	ENSG00000086598.11;in_ref	GDRESSGK
ENST00000322507.13_313_9504;ENST00000345356.10_111_5810;ENST00000416123.6_1_8964;ENST00000425443.6_1_2271;ENST00000483888.6_82_9270;R2T2P_ENST00000322507.13_313_9501;R2T2P_ENST00000345356.10_111_5807;R2T2P_R1.11191.6_111_9035	ENSG00000111799.22	in_ref	COL12A1	ENSG00000111799.22;in_ref	GDRGDIASQNMMR
ENST00000371817.8_386_5902;ENST00000371820.4_386_5902;R2T2P_ENST00000371817.8_386_5899;R2T2P_ENST00000371820.4_386_5899	ENSG00000130635.17	in_ref	COL5A1	ENSG00000130635.17;in_ref	GDRGEIGPPGPR
ENST00000304636.9_118_4518;ENST00000450867.2_118_4419;ENST00000713744.1_118_4356;ENST00000713745.1_118_4365;R2T2P_ENST00000304636.9_118_4515	ENSG00000168542.18	in_ref	COL3A1	ENSG00000168542.18;in_ref	GDRGENGSPGAPGAPGHPGPPGPVGPAGK
ENST00000314358.10_112_5397;R2T2P_ENST00000314358.10_112_5394	ENSG00000120733.15	in_ref	KDM3B	ENSG00000120733.15;in_ref	GDRGEVDSNGSDGGEASR
ENST00000254190.4_593_3001;R2T2P_ENST00000254190.4_593_2998	ENSG00000131873.7	in_ref	CHSY1	ENSG00000131873.7;in_ref	GDRLENFLR
ENST00000255486.8_58_3375;ENST00000336934.10_118_3459;ENST00000399365.7_374_3361;ENST00000567873.2_218_3514;R2T2P_ENST00000336934.10_172_3456;R2T2P_ENST00000567873.2_218_3511	ENSG00000133121.21	in_ref	STARD13	ENSG00000133121.21;in_ref	GDRNGSPGGTGMR
ENST00000257497.11_75_1115;ENST00000376911.2_883_1923;R2T2P_ENST00000257497.11_75_1112	ENSG00000135046.15	in_ref	ANXA1	ENSG00000135046.15;in_ref	GDRSEDFGVNEDLADSDAR
ENST00000257247.11_237_686;ENST00000378024.9_247_17919;ENST00000528508.5_198_568;ENST00000530124.5_10_405;ENST00000530285.5_148_580;ENST00000533365.5_222_584;R2T2P_ENST00000378024.9_247_17916	ENSG00000124942.14	in_ref	AHNAK	ENSG00000124942.14;in_ref	GDRSPEPGQTWTR
ENST00000309100.8_466_3009;R2T2P_ENST00000309100.8_466_3006	ENSG00000173327.8	in_ref	MAP3K11	ENSG00000173327.8;in_ref	GDRVEVLSR
ENST00000360403.7_113_1471;ENST00000372183.7_105_1343;ENST00000620860.4_240_1445;R2T2P_ENST00000360403.7_113_1468;R2T2P_ENST00000372183.7_105_1340	ENSG00000070785.17	in_ref	EIF2B3	ENSG00000070785.17;in_ref	GDRWEDLSR
ENST00000265801.6_112_1902;ENST00000381569.5_359_2149;ENST00000522290.5_1_1614;R2T2P_ENST00000381569.5_359_2146	ENSG00000061337.16	in_ref	LZTS1	ENSG00000061337.16;in_ref	GDSAGEPLEVDLEGADIPYEDIIATEI
ENST00000300231.6_468_8879;ENST00000382031.5_32_9157;R2T2P_ENST00000382031.5_746_9154	ENSG00000166963.13	in_ref	MAP1A	ENSG00000166963.13;in_ref	GDSALFAVNGFNILVDGGSDR
ENST00000300231.6_468_8879;ENST00000382031.5_32_9157;R2T2P_ENST00000382031.5_746_9154	ENSG00000166963.13	in_ref	MAP1A	ENSG00000166963.13;in_ref	GDSALFAVNGFNILVDGGSDRK
ENST00000252595.12_18_1958;ENST00000598424.5_904_2307;R2T2P_ENST00000252595.12_18_1955	ENSG00000130304.17	in_ref	SLC27A1	ENSG00000130304.17;in_ref	GDSAYLSGDVLVMDELGYMYFR
ENST00000262710.5_329_4354;ENST00000457657.5_329_4234;ENST00000555053.5_98_4084;ENST00000605057.6_25_3876;R2T2P_ENST00000262710.5_329_4351;R2T2P_ENST00000457657.5_329_4231;R2T2P_ENST00000555053.5_98_4081	ENSG00000100813.15	in_ref	ACIN1	ENSG00000100813.15;in_ref	GDSDDEKPR
ENST00000375991.9_81_470;ENST00000637705.1_184_459	ENSG00000135070.15	in_ref	ISCA1	ENSG00000135070.15;in_ref	GDSDEEVIQDGVR
ENST00000242848.8_350_5356;ENST00000282007.7_72_4766;ENST00000679008.1_353_5362;R2T2P_ENST00000242848.8_350_5353;R2T2P_ENST00000679008.1_353_5359;R2T2P_R1.20784.3_260_5350;R2T2P_R1.20784.4_257_5314;R2T2P_R1.20784.5_260_5320	ENSG00000123200.17	in_ref	ZC3H13	ENSG00000123200.17;in_ref	GDSDISDEEAAQQSK
ENST00000380496.5_16_2424;ENST00000380502.8_254_3121;R2T2P_ENST00000380502.8_299_3118	ENSG00000147874.11	in_ref	HAUS6	ENSG00000147874.11;in_ref	GDSDTLGALHDLANSPASFLSQSVSSSDR
ENST00000238256.8_35_3694;ENST00000446284.6_76_3735;ENST00000687395.1_262_3873;ENST00000689059.1_54_3575;ENST00000693271.1_252_4022;R2T2P_ENST00000446284.6_76_3732	ENSG00000119321.10	in_ref	FKBP15	ENSG00000119321.10;in_ref	GDSEAEALSEIK
ENST00000614903.1_1_216;ENST00000616600.5_55_2070;ENST00000621835.4_46_2058;R2T2P_ENST00000616600.5_55_2067;R2T2P_ENST00000621835.4_46_2055	ENSG00000167674.15	in_ref	HDGFL2	ENSG00000167674.15;in_ref	GDSEALDEES
ENST00000346085.10_927_7925;ENST00000350026.11_1_6960;ENST00000414678.8_1_7029;ENST00000635849.1_588_5027;ENST00000635928.1_1_939;ENST00000635957.1_1_4048;ENST00000636930.2_304_7422;ENST00000637015.2_1_7248;ENST00000637810.1_143_4603;ENST00000637904.1_502_5121;R2T2P_ENST00000350026.11_169_6957;R2T2P_ENST00000637015.2_169_7245	ENSG00000049618.25	in_ref	ARID1B	ENSG00000049618.25;in_ref	GDSEEQQEK
ENST00000324685.11_111_3116;ENST00000357890.9_111_2816;ENST00000563683.5_111_2996;ENST00000565995.5_64_586;R2T2P_ENST00000324685.11_111_3113	ENSG00000103549.22	in_ref	RNF40	ENSG00000103549.22;in_ref	GDSEPLSEAAQAHTR
ENST00000282441.10_403_1917;ENST00000345877.6_389_1801;ENST00000526343.5_389_1741;ENST00000531439.5_1_1467;ENST00000537274.5_389_1867;ENST00000615667.4_389_1915;ENST00000629586.2_1_1365;R2T2P_ENST00000282441.10_403_1914;R2T2P_ENST00000345877.6_389_1798;R2T2P_ENST00000526343.5_389_1738;R2T2P_ENST00000531439.5_1_1464;R2T2P_ENST00000537274.5_389_1864;R2T2P_ENST00000615667.4_389_1912;R2T2P_ENST00000629586.2_1_1362;R2T2P_R1.18497.1_738_2267	ENSG00000137693.14	in_ref	YAP1	ENSG00000137693.14;in_ref	GDSETDLEALFNAVMNPK
ENST00000275493.7_262_3894;ENST00000342916.7_247_2133;ENST00000344576.7_262_2379;ENST00000420316.6_245_1462;ENST00000450046.2_308_3781;ENST00000455089.5_258_3533;R2T2P_ENST00000275493.7_262_3891;R2T2P_ENST00000420316.6_245_1459	ENSG00000146648.21	in_ref	EGFR	ENSG00000146648.21;in_ref	GDSFTHTPPLDPQELDILK
ENST00000263801.7_254_6172;ENST00000382039.7_63_5846;ENST00000382044.9_114_6047;ENST00000413546.1_44_3143;ENST00000450115.6_85_6012;R2T2P_ENST00000382044.9_114_6044	ENSG00000067369.14	in_ref	TP53BP1	ENSG00000067369.14;in_ref	GDSGAAPDVDDK
ENST00000399126.1_532_2460;ENST00000399127.5_349_2286;ENST00000399132.6_547_2511;ENST00000642955.1_734_2824;R2T2P_ENST00000399126.1_532_2457;R2T2P_ENST00000399127.5_349_2283;R2T2P_ENST00000494183.5_1389_1868;R2T2P_ENST00000642955.1_734_2821	ENSG00000188517.17	in_ref	COL25A1	ENSG00000188517.17;in_ref	GDSGMPGPQGPSIIGPPGPPGPHGPPGPMGPHGLPGPK
ENST00000299601.10_34_2034;ENST00000315141.5_32_1852;R2T2P_ENST00000299601.10_34_2031	ENSG00000166477.13	in_ref	LEO1	ENSG00000166477.13;in_ref	GDSGQPSNK
ENST00000358369.8_227_2008;ENST00000439290.5_182_1153;ENST00000445183.5_180_1229;ENST00000684074.1_200_1981;R2T2P_ENST00000439290.5_182_1150;R2T2P_ENST00000684074.1_200_1978	ENSG00000148343.19	in_ref	MIGA2	ENSG00000148343.19;in_ref	GDSGSTPMPR
ENST00000433627.9_76_1467;ENST00000540746.6_119_1387;ENST00000544216.8_140_1531;ENST00000586157.2_1_944;R2T2P_ENST00000433627.9_76_1464;R2T2P_ENST00000544216.8_140_1528;R2T2P_R1.27564.3_307_1191	ENSG00000257103.9	in_ref	LSM14A	ENSG00000257103.9;in_ref	GDSGVDTQNSEGNADEEDPLGPNCYYDK
ENST00000336273.8_324_2072;ENST00000519934.5_31_1611;R2T2P_ENST00000336273.8_324_2069;R2T2P_ENST00000519934.5_31_1608	ENSG00000147649.10	in_ref	MTDH	ENSG00000147649.10;in_ref	GDSHLNVQVSNFK
ENST00000222345.11_530_5875;R2T2P_ENST00000222345.11_758_5872	ENSG00000105738.11	in_ref	SIPA1L3	ENSG00000105738.11;in_ref	GDSHNGQPAK
ENST00000357654.9_114_5705;ENST00000461574.2_120_5708;ENST00000470026.6_182_5773;ENST00000471181.7_233_5887;ENST00000473961.6_114_5579;ENST00000476777.6_110_5695;ENST00000477152.6_114_5627;ENST00000489037.2_160_5673;ENST00000493795.5_233_5683;ENST00000494123.6_194_5785;ENST00000497488.2_249_4952;ENST00000618469.2_648_6239;ENST00000634433.2_140_5608;ENST00000644379.2_114_5771;ENST00000652672.2_487_5937;ENST00000713676.1_74_5665;R2T2P_ENST00000357654.9_114_5702;R2T2P_ENST00000461574.2_120_5705;R2T2P_ENST00000473961.6_114_5576;R2T2P_ENST00000476777.6_110_5692;R2T2P_ENST00000634433.2_140_5605	ENSG00000012048.26	in_ref	BRCA1	ENSG00000012048.26;in_ref	GDSIQNEK
ENST00000344949.9_19_2073;ENST00000394144.9_28_2127;ENST00000471098.1_47_559;ENST00000485687.5_20_587;R2T2P_ENST00000394144.9_28_2124	ENSG00000036054.13	in_ref	TBC1D23	ENSG00000036054.13;in_ref	GDSLASWDGILDLPEQNTIHK
ENST00000358161.9_108_7466;ENST00000372731.8_143_7561;ENST00000372739.7_114_7547;ENST00000627441.3_126_7595;ENST00000630804.2_114_7487;ENST00000630866.2_111_7607;ENST00000704202.1_111_7631;ENST00000704203.1_495_7964;ENST00000704204.1_1_6960;ENST00000706487.1_177_7610;R2T2P_ENST00000358161.9_108_7463;R2T2P_ENST00000372731.8_143_7558;R2T2P_ENST00000372739.7_114_7544;R2T2P_ENST00000630804.2_114_7484;R2T2P_ENST00000704206.1_171_5036;R2T2P_R1.15863.6_40_4242	ENSG00000197694.19	in_ref	SPTAN1	ENSG00000197694.19;in_ref	GDSLDSVEALIK
ENST00000368471.8_985_3780;ENST00000368474.9_181_3861;ENST00000471068.3_883_3678;ENST00000494866.2_793_3588;ENST00000526905.3_1914_4631;ENST00000529168.2_165_3767;ENST00000648231.2_1437_4232;ENST00000648311.1_1045_3840;ENST00000648871.2_568_3363;ENST00000649022.2_1099_3894;ENST00000649408.2_199_3339;ENST00000649724.2_16_3726;ENST00000649749.1_918_3713;ENST00000679899.1_939_3677;ENST00000680270.2_1_3564;ENST00000680305.1_181_3678;ENST00000681056.2_7_3339;ENST00000681683.1_844_3639;ENST00000713630.1_984_3767;ENST00000713631.1_972_3572;ENST00000713632.1_1027_3822;ENST00000713633.1_941_3736;ENST00000713634.1_955_3693;ENST00000713635.1_935_3379;R2T2P_ENST00000368474.9_181_3858;R2T2P_ENST00000529168.2_165_3764;R2T2P_ENST00000649724.2_19_3723;R2T2P_ENST00000681429.1_947_2581	ENSG00000160710.19	in_ref	ADAR	ENSG00000160710.19;in_ref	GDSLSLK
ENST00000372406.5_508_2310;ENST00000372410.7_228_1943;R2T2P_ENST00000372410.7_303_1940	ENSG00000148358.21	in_ref	GPR107	ENSG00000148358.21;in_ref	GDSMGPLQQR
ENST00000358432.8_138_3068;R2T2P_ENST00000358432.8_138_3065	ENSG00000142627.13	in_ref	EPHA2	ENSG00000142627.13;in_ref	GDSNSYNVR
ENST00000323926.10_267_7607;ENST00000336916.8_267_7334;ENST00000354785.11_267_7700;ENST00000356005.8_267_7157;ENST00000357867.8_267_6797;ENST00000359671.5_267_7427;ENST00000421182.5_266_6988;ENST00000432072.6_266_7069;ENST00000443816.5_272_7069;ENST00000446046.5_267_7259;ENST00000456923.5_1_3312;R2T2P_ENST00000323926.10_267_7604;R2T2P_ENST00000336916.8_267_7331;R2T2P_ENST00000354785.11_267_7697;R2T2P_ENST00000356005.8_267_7154;R2T2P_ENST00000357867.8_267_6794;R2T2P_ENST00000359671.5_267_7424;R2T2P_ENST00000421182.5_266_6985;R2T2P_ENST00000432072.6_266_7066;R2T2P_ENST00000443816.5_272_7066;R2T2P_ENST00000446046.5_267_7256	ENSG00000115414.21	in_ref	FN1	ENSG00000115414.21;in_ref	GDSPASSK
ENST00000323926.10_267_7607;ENST00000336916.8_267_7334;ENST00000354785.11_267_7700;ENST00000356005.8_267_7157;ENST00000357867.8_267_6797;ENST00000359671.5_267_7427;ENST00000421182.5_266_6988;ENST00000432072.6_266_7069;ENST00000443816.5_272_7069;ENST00000446046.5_267_7259;ENST00000456923.5_1_3312;R2T2P_ENST00000323926.10_267_7604;R2T2P_ENST00000336916.8_267_7331;R2T2P_ENST00000354785.11_267_7697;R2T2P_ENST00000356005.8_267_7154;R2T2P_ENST00000357867.8_267_6794;R2T2P_ENST00000359671.5_267_7424;R2T2P_ENST00000421182.5_266_6985;R2T2P_ENST00000432072.6_266_7066;R2T2P_ENST00000443816.5_272_7066;R2T2P_ENST00000446046.5_267_7256	ENSG00000115414.21	in_ref	FN1	ENSG00000115414.21;in_ref	GDSPASSKPISINYR
ENST00000487519.6_139_879;R2T2P_ENST00000487519.6_157_876	ENSG00000108064.11	in_ref	TFAM	ENSG00000108064.11;in_ref	GDSPQEK
ENST00000297293.6_317_4828;R2T2P_ENST00000297293.6_317_4825	ENSG00000164715.6	in_ref	LMTK2	ENSG00000164715.6;in_ref	GDSQTMLLQR
ENST00000311528.10_52_687;ENST00000393099.4_250_885;ENST00000452368.7_51_545;ENST00000567815.5_39_674;R2T2P_ENST00000311528.10_52_684;R2T2P_ENST00000452368.7_51_542	ENSG00000167526.15	in_ref	RPL13	ENSG00000167526.15;in_ref	GDSSAEELK
ENST00000264160.8_371_3670;ENST00000409478.5_383_3298;ENST00000409606.5_320_3622;ENST00000410054.5_332_3466;ENST00000628915.2_434_3349;ENST00000683871.1_400_3804;R2T2P_ENST00000264160.8_377_3667;R2T2P_ENST00000409478.5_389_3295;R2T2P_ENST00000409606.5_326_3619	ENSG00000048991.18	in_ref	R3HDM1	ENSG00000048991.18;in_ref	GDSSGSSK
ENST00000309660.10_97_1344;ENST00000327283.7_198_1361;ENST00000353319.8_141_1202;ENST00000591115.5_74_1306;ENST00000591497.5_254_1414;ENST00000645191.1_497_1447;ENST00000646492.1_537_1487;R2T2P_ENST00000309660.10_97_1341;R2T2P_ENST00000327283.7_198_1358	ENSG00000175354.20	in_ref	PTPN2	ENSG00000175354.20;in_ref	GDSSIQK
ENST00000025008.10_528_5312;ENST00000435644.6_516_5291;R2T2P_ENST00000025008.10_528_5309	ENSG00000023287.13	in_ref	RB1CC1	ENSG00000023287.13;in_ref	GDSSSLVAELQEK
ENST00000298292.13_96_2609;ENST00000406043.3_82_2451;R2T2P_ENST00000298292.13_582_2606	ENSG00000165506.15	in_ref	DNAAF2	ENSG00000165506.15;in_ref	GDSSVETR
ENST00000336273.8_324_2072;ENST00000519934.5_31_1611;R2T2P_ENST00000336273.8_324_2069;R2T2P_ENST00000519934.5_31_1608	ENSG00000147649.10	in_ref	MTDH	ENSG00000147649.10;in_ref	GDSTLQVSSGLNENLTVNGGGWNEK
ENST00000307534.10_352_1737;ENST00000342512.4_164_1285;R2T2P_ENST00000307534.10_352_1734	ENSG00000152782.19	in_ref	PANK1	ENSG00000152782.19;in_ref	GDSTNVDK
ENST00000239231.7_86_1198;R2T2P_ENST00000239231.7_86_1195	ENSG00000120137.7	in_ref	PANK3	ENSG00000120137.7;in_ref	GDSTQADK
ENST00000346128.10_476_5722;ENST00000348208.9_97_3228;ENST00000356107.11_77_5662;ENST00000377245.9_97_3669;ENST00000400011.6_243_5321;ENST00000535702.6_365_3838;ENST00000539225.2_1_3666;ENST00000545208.6_1_5007;ENST00000614355.5_441_5747;ENST00000636438.1_115_3864;ENST00000642889.1_34_3993;ENST00000647986.1_315_2868;ENST00000649114.1_92_3061;ENST00000649134.1_8_3151;ENST00000649943.1_92_3391;ENST00000650084.1_1_3576;ENST00000650333.1_66_3452;ENST00000677774.1_50_5116;R2T2P_ENST00000346128.10_476_5719;R2T2P_ENST00000348208.9_97_3225;R2T2P_ENST00000377245.9_97_3666;R2T2P_ENST00000545208.6_1_5004;R2T2P_ENST00000614355.5_441_5744;R2T2P_ENST00000645088.1_548_3913;R2T2P_ENST00000649943.1_92_3388;R2T2P_ENST00000677774.1_50_5113;R2T2P_R1.22235.6_50_5074	ENSG00000104067.17;ENSG00000119139.21;ENSG00000285130.2	in_ref	NA	ENSG00000104067.17;ENSG00000119139.21;ENSG00000285130.2;in_ref	GDSVGLR
ENST00000342669.8_66_422;ENST00000391932.7_199_525;ENST00000585392.2_122_286;ENST00000587367.5_179_505;ENST00000588301.5_256_612;ENST00000588599.5_389_715;R2T2P_ENST00000588301.5_256_609	ENSG00000125743.11	in_ref	SNRPD2	ENSG00000125743.11;in_ref	GDSVIVVLR
ENST00000280154.12_154_1563;ENST00000393104.6_404_1780;ENST00000444997.1_127_819;R2T2P_ENST00000280154.12_154_1560	ENSG00000150593.18	in_ref	PDCD4	ENSG00000150593.18;in_ref	GDSVSDSGSDALR
ENST00000243583.10_25_1536;ENST00000324464.8_304_1938;ENST00000594490.6_30_1586;ENST00000594720.6_39_1673;ENST00000601967.6_46_1680;ENST00000677018.1_142_1776;ENST00000677496.1_218_1525;ENST00000677517.1_214_1521;ENST00000678404.1_296_1930;ENST00000678419.1_82_1716;ENST00000678467.1_118_1752;ENST00000679012.1_562_1752;ENST00000679130.1_150_1784;R2T2P_ENST00000678419.1_82_1713	ENSG00000123815.13	in_ref	COQ8B	ENSG00000123815.13;in_ref	GDSWVDPS
ENST00000372836.5_92_928;R2T2P_ENST00000372836.5_92_925	ENSG00000137161.18	in_ref	CNPY3	ENSG00000137161.18;in_ref	GDTAALGGK
ENST00000262662.5_2035_2541;ENST00000371761.4_125_631;ENST00000396148.2_1206_1712;R2T2P_ENST00000262662.5_2035_2538	ENSG00000123080.12	in_ref	CDKN2C	ENSG00000123080.12;in_ref	GDTACDLAR
ENST00000378823.8_349_4287;ENST00000638452.2_537_4178;ENST00000638568.2_600_4241;ENST00000640655.2_676_4317;R2T2P_ENST00000378823.8_349_4284	ENSG00000113522.14;ENSG00000283782.2	in_ref	NA	ENSG00000113522.14;ENSG00000283782.2;in_ref	GDTALDMR
ENST00000402693.5_268_2223;ENST00000605173.2_1_1473;R2T2P_ENST00000402693.5_268_2220	ENSG00000181588.17	in_ref	MEX3D	ENSG00000181588.17;in_ref	GDTALGAPSAPEAFYAGSR
ENST00000252527.8_1_2154;ENST00000330634.11_144_3866;ENST00000392634.9_132_3881;ENST00000674631.1_1_1845;ENST00000674991.1_1_2944;ENST00000675207.1_145_3990;ENST00000675329.1_1_3726;ENST00000675481.1_1_3753;ENST00000675638.1_1_3669;ENST00000675930.1_1_3483;ENST00000675980.1_1_3768;ENST00000676366.1_1_3402;R2T2P_ENST00000330634.11_144_3863;R2T2P_ENST00000392634.9_132_3878;R2T2P_ENST00000674631.1_10_1842	ENSG00000203485.14	in_ref	INF2	ENSG00000203485.14;in_ref	GDTDGGSK
ENST00000335754.8_52_1926;R2T2P_ENST00000335754.8_52_1923	ENSG00000113812.14	in_ref	ACTR8	ENSG00000113812.14;in_ref	GDTENGK
ENST00000335754.8_52_1926;R2T2P_ENST00000335754.8_52_1923	ENSG00000113812.14	in_ref	ACTR8	ENSG00000113812.14;in_ref	GDTENGKEK
ENST00000369393.8_188_16978;R2T2P_ENST00000369393.8_188_16975	ENSG00000112159.13	in_ref	MDN1	ENSG00000112159.13;in_ref	GDTEPLVR
ENST00000331597.9_30_1664;ENST00000427714.2_30_1844;ENST00000524388.5_21_794;ENST00000525968.1_14_328;R2T2P_ENST00000331597.9_30_1661	ENSG00000149380.12	in_ref	P4HA3	ENSG00000149380.12;in_ref	GDTFSALTSVAR
ENST00000319285.5_51_563;R2T2P_ENST00000319285.5_51_560	ENSG00000179958.10	in_ref	DCTPP1	ENSG00000179958.10;in_ref	GDTGGEDTAAPGR
ENST00000375820.10_131_5140;ENST00000615732.3_623_5440;ENST00000650424.2_131_5134;ENST00000714331.1_174_2426;R2T2P_ENST00000375820.10_131_5137	ENSG00000187498.17	in_ref	COL4A1	ENSG00000187498.17;in_ref	GDTGPPGPPGYGPAGPIGDK
ENST00000304636.9_118_4518;ENST00000450867.2_118_4419;ENST00000713744.1_118_4356;ENST00000713745.1_118_4365;R2T2P_ENST00000304636.9_118_4515	ENSG00000168542.18	in_ref	COL3A1	ENSG00000168542.18;in_ref	GDTGPPGPQGLQGLPGTGGPPGENGK
ENST00000369536.10_31_1767;ENST00000451155.2_821_2146;ENST00000685069.1_1315_1884;ENST00000685408.1_903_2114;ENST00000685701.1_1219_2016;ENST00000685881.1_985_1968;ENST00000686142.1_780_1790;ENST00000686154.1_1258_2085;ENST00000686284.1_778_1575;ENST00000686407.1_1035_1832;ENST00000687437.1_59_1885;ENST00000687586.1_1748_2407;ENST00000687729.1_767_1921;ENST00000688106.1_1184_1753;ENST00000688532.1_1095_1868;ENST00000689174.1_779_1990;ENST00000689206.1_1238_2065;ENST00000690622.1_1315_2142;ENST00000691725.1_72_1838;ENST00000692394.1_1458_1973;ENST00000692684.1_1660_2871;ENST00000693327.1_721_1932;ENST00000693431.1_802_2043;R2T2P_ENST00000369536.10_31_1764	ENSG00000146282.19	in_ref	RARS2	ENSG00000146282.19;in_ref	GDTGVFLQYTHAR
ENST00000355904.9_269_1144;ENST00000518445.1_49_426;ENST00000518599.5_142_737;R2T2P_ENST00000355904.9_269_1141	ENSG00000197265.9	in_ref	GTF2E2	ENSG00000197265.9;in_ref	GDTHPLTLDEILDETQHLDIGLK
ENST00000264263.9_39_2351;ENST00000478254.5_108_1469;ENST00000478576.5_108_1883;ENST00000486715.6_109_2364;R2T2P_ENST00000486715.6_109_2361	ENSG00000168827.15	in_ref	GFM1	ENSG00000168827.15;in_ref	GDTIYNTR
ENST00000344293.6_206_2995;ENST00000687522.1_183_2969;R2T2P_ENST00000344293.6_206_2992;R2T2P_ENST00000687522.1_183_2966	ENSG00000165632.9	in_ref	TAF3	ENSG00000165632.9;in_ref	GDTLDVVLLEAR
ENST00000300648.7_19_8034;R2T2P_ENST00000300648.7_19_8031	ENSG00000089154.11	in_ref	GCN1	ENSG00000089154.11;in_ref	GDTLLQALDLLPLLIQTVEK
ENST00000268695.10_71_1639;R2T2P_ENST00000268695.10_134_1636	ENSG00000141012.13	in_ref	GALNS	ENSG00000141012.13;in_ref	GDTLMAATLGQHK
ENST00000263461.11_60_3734;R2T2P_ENST00000263461.11_60_3731	ENSG00000120008.16	in_ref	WDR11	ENSG00000120008.16;in_ref	GDTLVLGDMDGNLNFWDLK
ENST00000254719.10_90_1940;ENST00000570451.5_171_630;ENST00000571058.5_206_577;R2T2P_ENST00000254719.10_90_1937	ENSG00000132383.12	in_ref	RPA1	ENSG00000132383.12;in_ref	GDTNIKPILQVINIR
ENST00000254719.10_90_1940;ENST00000570451.5_171_630;ENST00000571058.5_206_577;R2T2P_ENST00000254719.10_90_1937	ENSG00000132383.12	in_ref	RPA1	ENSG00000132383.12;in_ref	GDTNIKPILQVINIRPITTGNSPPR
ENST00000254636.9_298_2277;ENST00000449247.6_91_2334;R2T2P_ENST00000254636.9_298_2274	ENSG00000132305.22	in_ref	IMMT	ENSG00000132305.22;in_ref	GDTPASATAGDTLSVPAPAVQPEESLK
ENST00000410111.8_81_2357;ENST00000442664.6_22_2295;R2T2P_ENST00000442664.6_22_2292	ENSG00000132305.22	in_ref	IMMT	ENSG00000132305.22;in_ref	GDTPASATAPTEAAQIISAAGDTLSVPAPAVQPEESLK
ENST00000335508.11_30_3944;R2T2P_ENST00000335508.11_30_3941	ENSG00000115524.17	in_ref	SF3B1	ENSG00000115524.17;in_ref	GDTPGHATPGHGGATSSAR
ENST00000256707.8_171_5486;ENST00000319688.5_158_3253;ENST00000459813.2_173_3601;ENST00000473731.5_199_5457;ENST00000489024.5_170_4084;ENST00000496383.5_1_3174;ENST00000569008.2_199_4149;ENST00000685097.1_148_5166;ENST00000686906.1_173_4081;ENST00000687894.1_171_2798;ENST00000687912.1_153_4973;ENST00000689369.1_173_4105;ENST00000689531.1_171_2915;ENST00000689852.1_173_4138;ENST00000691030.1_171_5465;ENST00000692419.1_173_3712;ENST00000693394.1_173_4105;ENST00000693432.1_173_4294;R2T2P_ENST00000473731.5_199_5454;R2T2P_ENST00000685097.1_148_5163;R2T2P_ENST00000690607.1_172_3369;R2T2P_ENST00000692419.1_173_3709	ENSG00000134313.17	in_ref	KIDINS220	ENSG00000134313.17;in_ref	GDTPLHIAIR
ENST00000250894.8_158_4168;ENST00000356010.9_148_4140;ENST00000610761.2_146_4159;ENST00000673691.1_158_4192;R2T2P_ENST00000356010.9_163_4137	ENSG00000138834.15	in_ref	MAPK8IP3	ENSG00000138834.15;in_ref	GDTPVLDK
ENST00000355951.2_115_2874;ENST00000479870.6_231_2996;R2T2P_ENST00000355951.2_115_2871	ENSG00000198420.10	in_ref	TCAF1	ENSG00000198420.10;in_ref	GDTSFFK
ENST00000394295.6_89_1054;ENST00000409920.5_249_1148;R2T2P_ENST00000394295.6_89_1051	ENSG00000196975.16	in_ref	ANXA4	ENSG00000196975.16;in_ref	GDTSGDYR
ENST00000394295.6_89_1054;ENST00000409920.5_249_1148;R2T2P_ENST00000394295.6_89_1051	ENSG00000196975.16	in_ref	ANXA4	ENSG00000196975.16;in_ref	GDTSGDYRK
ENST00000271277.11_193_2112;R2T2P_ENST00000271277.11_193_2109	ENSG00000143079.15	in_ref	CTTNBP2NL	ENSG00000143079.15;in_ref	GDTSHSPTPGK
ENST00000335968.8_87_2495;ENST00000539112.5_24_2324;ENST00000615656.1_56_2356;R2T2P_ENST00000335968.8_87_2492;R2T2P_R1.23187.14_304_1314	ENSG00000185418.16	in_ref	TARS3	ENSG00000185418.16;in_ref	GDTSNIITVR
ENST00000358738.3_392_2326;ENST00000554015.5_432_2573;ENST00000683701.1_196_2337;R2T2P_ENST00000554015.5_432_2570;R2T2P_R1.21657.1_373_2304	ENSG00000126804.14	in_ref	ZBTB1	ENSG00000126804.14;in_ref	GDTSQAADDSASTTGSR
ENST00000200135.8_27_2366;ENST00000535142.5_26_2044;R2T2P_ENST00000200135.8_27_2363	ENSG00000086827.9	in_ref	ZW10	ENSG00000086827.9;in_ref	GDTTDLLK
ENST00000322507.13_313_9504;ENST00000416123.6_1_8964;ENST00000483888.6_82_9270;R2T2P_ENST00000322507.13_313_9501	ENSG00000111799.22	in_ref	COL12A1	ENSG00000111799.22;in_ref	GDTTNTVLQGLK
ENST00000261978.9_294_5759;ENST00000553939.5_435_5744;ENST00000556690.5_129_5462;R2T2P_ENST00000261978.9_294_5756	ENSG00000119681.12	in_ref	LTBP2	ENSG00000119681.12;in_ref	GDTTTLYSQGGHGHDPK
ENST00000225927.7_33_2264;R2T2P_ENST00000225927.7_33_2261	ENSG00000108784.10	in_ref	NAGLU	ENSG00000108784.10;in_ref	GDTVDLAK
ENST00000372430.9_139_972;ENST00000372434.5_33_941;R2T2P_ENST00000372430.9_139_969;R2T2P_ENST00000372434.5_33_938	ENSG00000178922.18	in_ref	HYI	ENSG00000178922.18;in_ref	GDTVEGLSWLR
ENST00000263038.9_23_1039;ENST00000396913.6_511_1227;ENST00000396920.7_406_1371;ENST00000453759.6_356_883;R2T2P_ENST00000263038.9_23_1036	ENSG00000107537.14	in_ref	PHYH	ENSG00000107537.14;in_ref	GDTVFFHPLLIHGSGQNK
ENST00000355528.9_130_3708;ENST00000539345.6_37_3729;ENST00000571712.5_498_850;ENST00000572953.5_69_702;ENST00000574422.1_147_879;ENST00000576760.5_290_1059;ENST00000682315.1_83_1975;ENST00000682479.1_153_3821;ENST00000682722.1_147_3674;ENST00000683282.1_133_3627;ENST00000683821.1_591_2483;ENST00000684000.1_1_3663;ENST00000684188.1_186_3575;ENST00000684349.1_121_3885;ENST00000684361.1_133_3273;ENST00000684408.1_131_3352;ENST00000684429.1_225_3731;ENST00000684464.1_144_3815;ENST00000684544.1_138_3635;ENST00000684760.1_121_3966;R2T2P_ENST00000355528.9_130_3705;R2T2P_ENST00000682722.1_147_3671	ENSG00000141556.22	in_ref	TBCD	ENSG00000141556.22;in_ref	GDTVIDGWQWLINDTLR
ENST00000358901.11_273_2693;ENST00000417448.2_568_2853;ENST00000448530.6_511_2796;ENST00000677257.1_249_2663;ENST00000678465.1_273_1277;ENST00000678650.1_336_2621;ENST00000679204.2_90_1466;ENST00000679647.1_293_2494;ENST00000679862.1_394_2676;ENST00000679902.1_271_2589;ENST00000680731.1_7_240;ENST00000680916.1_273_2357;ENST00000681335.1_273_2537;ENST00000681386.1_296_462;R2T2P_ENST00000358901.11_273_2690	ENSG00000165280.18	in_ref	VCP	ENSG00000165280.18;in_ref	GDTVLLKGK
ENST00000351030.8_87_2825;ENST00000372791.8_337_2253;ENST00000372807.10_236_2710;ENST00000372814.7_36_2141;ENST00000393527.8_1_2682;ENST00000393533.6_11_1984;ENST00000421776.6_96_1254;ENST00000432065.6_320_934;ENST00000434106.7_364_2853;ENST00000446274.5_353_822;ENST00000448249.8_237_1967;ENST00000470061.5_288_588;ENST00000497812.6_147_578;ENST00000546203.5_122_2038;ENST00000604420.5_313_2802;R2T2P_ENST00000351030.8_351_2822;R2T2P_ENST00000372791.8_337_2250;R2T2P_ENST00000604420.5_313_2799	ENSG00000136811.17	in_ref	ODF2	ENSG00000136811.17;in_ref	GDTVNVRR
ENST00000375394.7_19_3759;ENST00000483553.6_55_3150;ENST00000491994.2_55_3606;ENST00000697831.1_78_3749;ENST00000697833.1_55_3156;ENST00000697837.1_37_2835;ENST00000697838.1_37_3642;ENST00000697840.1_23_3799;R2T2P_ENST00000375394.7_22_3756;R2T2P_ENST00000491994.2_58_3603	ENSG00000204351.13	in_ref	SKIC2	ENSG00000204351.13;in_ref	GDTVSASPCSAPLAR
ENST00000284776.11_511_3813;ENST00000319454.10_103_2011;ENST00000319471.13_307_2502;ENST00000355634.9_715_4317;ENST00000393528.7_739_2739;ENST00000421420.6_343_5061;ENST00000437304.6_585_3059;ENST00000449407.6_794_2728;ENST00000451974.6_188_2173;ENST00000487836.6_109_3123;ENST00000490562.6_111_1589;ENST00000498125.6_332_1880;ENST00000695409.1_768_4670;ENST00000695410.1_715_4317;ENST00000698843.1_296_2992;ENST00000706921.1_732_2990;R2T2P_ENST00000319471.13_307_2499;R2T2P_ENST00000421420.6_808_5058;R2T2P_ENST00000437304.6_645_3056;R2T2P_ENST00000449407.6_794_2725;R2T2P_ENST00000695409.1_810_4667;R2T2P_ENST00000698538.1_5543_6388;R2T2P_ENST00000706921.1_792_2987	ENSG00000154556.20	in_ref	SORBS2	ENSG00000154556.20;in_ref	GDTVYILR
ENST00000299238.7_127_2454;R2T2P_ENST00000299238.7_127_2451	ENSG00000166189.8	in_ref	HPS6	ENSG00000166189.8;in_ref	GDTWDFR
ENST00000280377.10_12_2957;ENST00000312635.10_19_726;ENST00000353364.7_78_2936;ENST00000549523.5_60_584;R2T2P_ENST00000280377.10_12_2954;R2T2P_ENST00000312635.10_19_723;R2T2P_ENST00000353364.7_78_2933	ENSG00000135655.16	in_ref	USP15	ENSG00000135655.16;in_ref	GDTWYLVDSR
ENST00000358075.11_184_1191;ENST00000618282.5_26_1033;ENST00000685015.1_28_966;ENST00000685353.1_28_846;ENST00000688650.1_28_945;ENST00000689137.1_93_998;ENST00000689519.1_28_936;ENST00000691172.1_265_1170;ENST00000691993.1_61_1164;R2T2P_ENST00000685353.1_28_843;R2T2P_ENST00000688650.1_28_942;R2T2P_ENST00000689519.1_28_933	ENSG00000102158.22	in_ref	MAGT1	ENSG00000102158.22;in_ref	GDTYELQVR
ENST00000282041.11_91_7830;ENST00000587884.2_1_4386;ENST00000590884.6_1_5349;ENST00000592272.6_1_5946;ENST00000696483.1_89_7723;ENST00000696484.1_89_7567;ENST00000696485.1_89_5437;ENST00000696489.1_1_7737;ENST00000696490.1_89_7537;R2T2P_ENST00000282041.11_91_7827;R2T2P_ENST00000696483.1_89_7720;R2T2P_ENST00000696489.1_1_7734	ENSG00000152223.16	in_ref	EPG5	ENSG00000152223.16;in_ref	GDTYIPSLPK
ENST00000314940.7_298_1215;ENST00000705031.1_247_1215;R2T2P_ENST00000314940.7_298_1212	ENSG00000177733.8	in_ref	HNRNPA0	ENSG00000177733.8;in_ref	GDVAEGDLIEHFSQFGTVEK
ENST00000261799.9_456_3776;ENST00000517488.1_384_822;ENST00000520579.5_470_1189;R2T2P_ENST00000261799.9_456_3773	ENSG00000113721.14	in_ref	PDGFRB	ENSG00000113721.14;in_ref	GDVALPVPYDHQR
ENST00000319217.12_351_6563;ENST00000447879.6_223_6336;ENST00000536827.5_44_6070;ENST00000541718.5_223_6348;ENST00000546205.5_66_6320;R2T2P_ENST00000319217.12_351_6560;R2T2P_ENST00000447879.6_223_6333;R2T2P_R1.14862.1_312_6311	ENSG00000107186.17	in_ref	MPDZ	ENSG00000107186.17;in_ref	GDVANEDK
ENST00000380649.8_37_2328;ENST00000492433.2_9_2387;ENST00000643063.1_9_1082;ENST00000644428.1_77_1576;ENST00000645274.1_21_2207;ENST00000646483.1_1_249;R2T2P_ENST00000380649.8_37_2325;R2T2P_ENST00000492433.2_9_2384	ENSG00000084754.12	in_ref	HADHA	ENSG00000084754.12;in_ref	GDVAVVR
ENST00000318130.13_213_3011;ENST00000367512.8_262_3108;ENST00000685249.1_200_2092;ENST00000685596.1_105_2732;ENST00000686047.1_390_3005;ENST00000686225.1_208_3081;ENST00000687113.1_339_2906;ENST00000692170.1_385_2997;R2T2P_ENST00000318130.13_213_3008	ENSG00000116406.20	in_ref	EDEM3	ENSG00000116406.20;in_ref	GDVDDALGK
ENST00000344113.8_213_20870;ENST00000358025.7_213_20936;ENST00000555002.6_192_20915;R2T2P_ENST00000358025.7_213_20933	ENSG00000054654.20	in_ref	SYNE2	ENSG00000054654.20;in_ref	GDVDGLVR
ENST00000268379.9_64_1425;ENST00000561553.5_54_1292;ENST00000563898.5_38_1048;ENST00000565331.5_38_565;R2T2P_ENST00000268379.9_64_1422	ENSG00000140740.11	in_ref	UQCRC2	ENSG00000140740.11;in_ref	GDVDILMEFLLNVTTAPEFR
ENST00000378024.9_247_17919;R2T2P_ENST00000378024.9_247_17916	ENSG00000124942.14	in_ref	AHNAK	ENSG00000124942.14;in_ref	GDVDISLPK
ENST00000012134.7_777_8117;ENST00000367603.8_719_8059;ENST00000367604.6_1063_8403;ENST00000474532.2_739_4971;ENST00000703918.1_706_8046;ENST00000703919.1_803_2938;R2T2P_ENST00000012134.7_777_8114	ENSG00000010818.11	in_ref	HIVEP2	ENSG00000010818.11;in_ref	GDVDPSQTSMLK
ENST00000378024.9_247_17919;R2T2P_ENST00000378024.9_247_17916	ENSG00000124942.14	in_ref	AHNAK	ENSG00000124942.14;in_ref	GDVDVSAPK
ENST00000378024.9_247_17919;R2T2P_ENST00000378024.9_247_17916	ENSG00000124942.14	in_ref	AHNAK	ENSG00000124942.14;in_ref	GDVDVSGPK
ENST00000378024.9_247_17919;R2T2P_ENST00000378024.9_247_17916	ENSG00000124942.14	in_ref	AHNAK	ENSG00000124942.14;in_ref	GDVDVSLPEVEGEMK
ENST00000378024.9_247_17919;R2T2P_ENST00000378024.9_247_17916	ENSG00000124942.14	in_ref	AHNAK	ENSG00000124942.14;in_ref	GDVDVSLPEVEGEMKVPDVDIK
ENST00000378024.9_247_17919;R2T2P_ENST00000378024.9_247_17916	ENSG00000124942.14	in_ref	AHNAK	ENSG00000124942.14;in_ref	GDVDVSLPEVEGEMKVPDVDIKGPK
ENST00000378024.9_247_17919;R2T2P_ENST00000378024.9_247_17916	ENSG00000124942.14	in_ref	AHNAK	ENSG00000124942.14;in_ref	GDVDVSLPK
ENST00000378024.9_247_17919;R2T2P_ENST00000378024.9_247_17916	ENSG00000124942.14	in_ref	AHNAK	ENSG00000124942.14;in_ref	GDVDVSVPEVEGK
ENST00000378024.9_247_17919;R2T2P_ENST00000378024.9_247_17916	ENSG00000124942.14	in_ref	AHNAK	ENSG00000124942.14;in_ref	GDVDVSVPK
ENST00000378024.9_247_17919;R2T2P_ENST00000378024.9_247_17916	ENSG00000124942.14	in_ref	AHNAK	ENSG00000124942.14;in_ref	GDVDVTGPK
ENST00000378024.9_247_17919;R2T2P_ENST00000378024.9_247_17916	ENSG00000124942.14	in_ref	AHNAK	ENSG00000124942.14;in_ref	GDVDVTLPK
ENST00000253003.7_55_1278;ENST00000491935.5_206_1429;ENST00000620230.4_156_1262;R2T2P_ENST00000491935.5_206_1426;R2T2P_ENST00000620230.4_156_1259	ENSG00000130706.13	in_ref	ADRM1	ENSG00000130706.13;in_ref	GDVEAFAK
ENST00000356861.9_236_2899;ENST00000425528.6_295_2988;ENST00000450764.6_739_3402;ENST00000585886.5_63_2362;ENST00000588216.5_374_3037;ENST00000592287.5_110_2803;R2T2P_ENST00000356861.9_236_2896;R2T2P_ENST00000425528.6_295_2985	ENSG00000105576.16	in_ref	TNPO2	ENSG00000105576.16;in_ref	GDVEEDEAVPDSEQDIKPR
ENST00000337273.10_78_2774;ENST00000506351.6_78_2750;ENST00000523768.5_67_2613;ENST00000679378.1_141_2717;ENST00000680025.1_70_2463;ENST00000680533.1_427_3039;ENST00000681711.1_44_2314;R2T2P_ENST00000337273.10_78_2771	ENSG00000083312.19	in_ref	TNPO1	ENSG00000083312.19;in_ref	GDVEEDETIPDSEQDIRPR
ENST00000265651.8_24_1439;ENST00000448981.6_47_1294;ENST00000526785.5_3753_4829;ENST00000530401.5_22_1254;ENST00000531080.5_506_982;ENST00000532057.5_273_749;ENST00000534136.5_8_1300;R2T2P_ENST00000265651.8_33_1436;R2T2P_ENST00000448981.6_56_1291;R2T2P_R1.17651.5_146_1051	ENSG00000110429.14	in_ref	FBXO3	ENSG00000110429.14;in_ref	GDVEEVQGPGVVGEFPIISPGR
ENST00000361804.5_123_3776;R2T2P_ENST00000361804.5_123_3773	ENSG00000108055.11	in_ref	SMC3	ENSG00000108055.11;in_ref	GDVEGSQSQDEGEGSGESER
ENST00000355299.8_462_1508;ENST00000399440.7_85_1131;ENST00000420554.6_300_1400;ENST00000456667.7_66_1028;ENST00000557854.5_278_1561;ENST00000559104.5_254_1255;ENST00000559836.5_383_1429;ENST00000559910.5_189_1136;ENST00000559943.1_1_193;R2T2P_ENST00000420554.6_300_1397;R2T2P_ENST00000557854.5_278_1558	ENSG00000100938.19	in_ref	GMPR2	ENSG00000100938.19;in_ref	GDVEHTIR
ENST00000260665.12_43_4227;ENST00000682308.1_43_4152;ENST00000682480.1_33_4235;ENST00000682546.1_28_4209;ENST00000682585.1_43_4113;ENST00000682779.1_16_4191;ENST00000682885.1_43_4182;ENST00000683125.1_30_4322;ENST00000683213.1_53_4240;ENST00000683220.1_28_4242;ENST00000683590.1_5_3862;ENST00000683623.1_8_4099;ENST00000683833.1_30_4130;ENST00000683994.1_42_3875;R2T2P_ENST00000260665.12_43_4224;R2T2P_ENST00000682480.1_33_4232	ENSG00000138095.20	in_ref	LRPPRC	ENSG00000138095.20;in_ref	GDVENIEVVQK
ENST00000225296.8_124_2247;ENST00000433302.7_58_1509;R2T2P_ENST00000225296.8_124_2244;R2T2P_ENST00000433302.7_58_1506	ENSG00000005100.13	in_ref	DHX33	ENSG00000005100.13;in_ref	GDVESVR
ENST00000271751.10_204_3173;ENST00000367007.5_185_2926;ENST00000638498.1_147_2969;ENST00000638960.1_211_3099;ENST00000639952.1_221_3109;ENST00000640044.1_1_1818;ENST00000640528.1_184_3072;ENST00000640566.1_1_1365;ENST00000640710.1_202_3090;R2T2P_ENST00000639952.1_221_3106	ENSG00000143473.14	in_ref	KCNH1	ENSG00000143473.14;in_ref	GDVFGDVFWK
ENST00000251343.9_140_2176;ENST00000553935.6_184_2220;ENST00000556842.5_75_2111;R2T2P_ENST00000553935.6_184_2217	ENSG00000100441.10	in_ref	KHNYN	ENSG00000100441.10;in_ref	GDVGDRGDK
ENST00000354725.8_181_2913;R2T2P_ENST00000354725.8_181_2910	ENSG00000197157.11	in_ref	SND1	ENSG00000197157.11;in_ref	GDVGLGLVK
ENST00000263274.12_162_2921;ENST00000427526.6_162_2828;ENST00000594759.5_144_2546;ENST00000596549.6_421_2976;ENST00000601091.5_70_2475;ENST00000699866.1_174_2930;ENST00000699868.1_224_2983;ENST00000699869.1_120_1616;ENST00000699870.1_160_1641;ENST00000699871.1_161_2821;ENST00000699873.1_178_2493;ENST00000699874.1_178_2847;ENST00000699875.1_181_2937;ENST00000699877.1_162_2765;ENST00000699878.1_162_1796;R2T2P_ENST00000263274.12_177_2918;R2T2P_ENST00000427526.6_177_2825;R2T2P_ENST00000594759.5_159_2543;R2T2P_ENST00000601091.5_85_2472;R2T2P_ENST00000699866.1_189_2927;R2T2P_ENST00000699870.1_175_1638;R2T2P_ENST00000699873.1_193_2490;R2T2P_ENST00000699874.1_193_2844	ENSG00000105486.15	in_ref	LIG1	ENSG00000105486.15;in_ref	GDVGLVAENSR
ENST00000274813.4_191_2443;R2T2P_ENST00000274813.4_191_2440	ENSG00000146085.8	in_ref	MMUT	ENSG00000146085.8;in_ref	GDVGMAGVAIDTVEDTK
ENST00000466490.7_296_1111;ENST00000678299.1_35_850;R2T2P_ENST00000466490.7_296_1108	ENSG00000144867.13	in_ref	SRPRB	ENSG00000144867.13;in_ref	GDVGSADIQDLEK
ENST00000355528.9_130_3708;ENST00000539345.6_37_3729;ENST00000682315.1_83_1975;ENST00000682479.1_153_3821;ENST00000682722.1_147_3674;ENST00000683282.1_133_3627;ENST00000683821.1_591_2483;ENST00000684000.1_1_3663;ENST00000684188.1_186_3575;ENST00000684349.1_121_3885;ENST00000684361.1_133_3273;ENST00000684408.1_131_3352;ENST00000684429.1_225_3731;ENST00000684464.1_144_3815;ENST00000684544.1_138_3635;ENST00000684760.1_121_3966;R2T2P_ENST00000355528.9_130_3705;R2T2P_ENST00000682722.1_147_3671	ENSG00000141556.22	in_ref	TBCD	ENSG00000141556.22;in_ref	GDVGTWVR
ENST00000366576.3_1_2460;ENST00000366577.10_413_4210;ENST00000535889.6_23_3667;ENST00000674797.2_546_3995;ENST00000679842.1_1_3609;ENST00000681102.1_1_3618;ENST00000681177.1_1_3360;R2T2P_ENST00000366577.10_413_4207;R2T2P_ENST00000535889.6_23_3664;R2T2P_ENST00000679569.1_318_3203;R2T2P_ENST00000679842.1_1_3606;R2T2P_ENST00000680454.1_445_3333;R2T2P_ENST00000681177.1_1_3357;R2T2P_R1.3131.5_90_3881	ENSG00000116984.15	in_ref	MTR	ENSG00000116984.15;in_ref	GDVHDIGK
ENST00000260570.8_91_5340;ENST00000675410.1_489_2636;ENST00000675690.1_102_5285;R2T2P_ENST00000260570.8_154_5337	ENSG00000138002.16	in_ref	IFT172	ENSG00000138002.16;in_ref	GDVIGLER
ENST00000218789.9_498_2615;ENST00000317133.9_909_3257;ENST00000375723.5_220_2097;ENST00000375736.8_474_2414;ENST00000375739.6_251_2512;ENST00000375741.6_251_2662;ENST00000426073.6_357_2297;ENST00000426768.2_53_481;ENST00000449979.5_484_682;ENST00000466143.5_340_1681;ENST00000467053.5_508_691;ENST00000469877.5_209_664;ENST00000491775.5_463_581;ENST00000646102.2_218_2806;ENST00000700426.1_48_2459;R2T2P_ENST00000218789.9_498_2612;R2T2P_ENST00000375736.8_474_2411	ENSG00000102606.20	in_ref	ARHGEF7	ENSG00000102606.20;in_ref	GDVIHVTR
ENST00000262233.11_65_2512;ENST00000327921.13_1092_3503;ENST00000334192.8_135_2639;ENST00000649352.1_380_2902;R2T2P_ENST00000262233.11_65_2509;R2T2P_ENST00000334192.8_135_2636	ENSG00000066629.19	in_ref	EML1	ENSG00000066629.19;in_ref	GDVILIGTTR
ENST00000254654.8_143_1321;ENST00000457149.1_156_793;R2T2P_ENST00000254654.8_143_1318;R2T2P_R1.5386.6_207_887	ENSG00000132323.9	in_ref	ILKAP	ENSG00000132323.9;in_ref	GDVISVEK
ENST00000310454.10_373_2556;ENST00000409674.5_74_2257;ENST00000409861.5_74_2257;ENST00000438166.7_144_2327;R2T2P_ENST00000310454.10_373_2553	ENSG00000115159.17	in_ref	GPD2	ENSG00000115159.17;in_ref	GDVLAAWSGIR
ENST00000309366.9_43_471;ENST00000449942.6_88_516;ENST00000535135.7_335_640;ENST00000652094.1_1_516;R2T2P_ENST00000309366.9_43_468	ENSG00000173486.14	in_ref	FKBP2	ENSG00000173486.14;in_ref	GDVLHMHYTGK
ENST00000262464.9_643_9381;ENST00000508989.5_219_4640;R2T2P_ENST00000262464.9_643_9378;R2T2P_ENST00000508989.5_219_4637	ENSG00000138829.14	in_ref	FBN2	ENSG00000138829.14;in_ref	GDVLTGRPFYK
ENST00000220003.14_707_2059;ENST00000439220.6_179_1531;ENST00000567571.5_433_1785;ENST00000569462.5_203_534;ENST00000569915.1_385_578;R2T2P_ENST00000220003.14_707_2056	ENSG00000103653.17	in_ref	CSK	ENSG00000103653.17;in_ref	GDVLTIVAVTK
ENST00000409252.6_709_3081;ENST00000409598.8_1169_3472;ENST00000427414.2_190_2385;ENST00000514152.5_1000_3303;ENST00000604030.7_254_3397;ENST00000652233.1_346_3381;R2T2P_ENST00000427414.2_190_2382;R2T2P_ENST00000604030.7_254_3394;R2T2P_R1.8313.2_907_3168	ENSG00000109686.21	in_ref	SH3D19	ENSG00000109686.21;in_ref	GDVLVMLK
ENST00000231509.7_493_2829;ENST00000343796.6_995_3328;ENST00000394464.7_490_2823;ENST00000394466.6_158_2494;ENST00000415690.6_133_2361;ENST00000424646.6_14_2269;ENST00000502500.1_154_585;ENST00000502892.5_63_498;ENST00000503201.1_183_2516;ENST00000504572.5_284_2620;ENST00000508760.5_112_547;ENST00000510170.5_150_585;ENST00000514699.1_188_623;ENST00000652686.1_14_2254	ENSG00000113580.15	in_ref	NR3C1	ENSG00000113580.15;in_ref	GDVMDFYK
ENST00000288986.6_131_1264;ENST00000469404.1_92_1033;ENST00000481752.6_165_1298;R2T2P_ENST00000288986.6_131_1261	ENSG00000158092.7	in_ref	NCK1	ENSG00000158092.7;in_ref	GDVMDVIEKPENDPEWWK
ENST00000509852.6_22_768;ENST00000512528.3_25_963;R2T2P_ENST00000509852.6_22_765;R2T2P_ENST00000512528.3_25_960	ENSG00000177034.18	in_ref	MTX3	ENSG00000177034.18;in_ref	GDVPILTTEDDMVSQPAK
ENST00000378024.9_247_17919;R2T2P_ENST00000378024.9_247_17916	ENSG00000124942.14	in_ref	AHNAK	ENSG00000124942.14;in_ref	GDVPSVGLEGPDVDLQGPEAK
ENST00000315731.4_165_620;ENST00000323345.11_27_827;ENST00000426651.1_483_1057	ENSG00000148303.17	in_ref	RPL7A	ENSG00000148303.17;in_ref	GDVPTKRPPVLR
ENST00000367255.10_566_26959;ENST00000423061.6_477_26726;R2T2P_ENST00000367255.10_617_26956	ENSG00000131018.25	in_ref	SYNE1	ENSG00000131018.25;in_ref	GDVPTQDK
ENST00000336735.9_110_2494;R2T2P_ENST00000336735.9_110_2491	ENSG00000071537.14	in_ref	SEL1L	ENSG00000071537.14;in_ref	GDVQAQVGLGQLHLHGGR
ENST00000302085.9_363_1760;ENST00000394092.6_241_1638;ENST00000515385.1_543_1940;R2T2P_ENST00000302085.9_363_1757	ENSG00000170365.10	in_ref	SMAD1	ENSG00000170365.10;in_ref	GDVQAVAYEEPK
ENST00000372715.7_122_1732;R2T2P_ENST00000372715.7_473_1729	ENSG00000119333.12	in_ref	DYNC2I2	ENSG00000119333.12;in_ref	GDVQLFDLQK
ENST00000340369.4_231_5762;ENST00000396251.1_232_3597;R2T2P_ENST00000340369.4_276_5759	ENSG00000168334.9	in_ref	XIRP1	ENSG00000168334.9;in_ref	GDVQTIR
ENST00000368233.3_28_765;ENST00000368235.8_30_896;ENST00000679369.1_40_603;ENST00000679702.1_40_906;ENST00000680004.1_40_906;ENST00000680087.1_40_714;ENST00000680269.1_40_906;ENST00000680661.1_40_948;ENST00000681054.1_40_906;ENST00000681523.1_40_906;ENST00000681734.1_40_843;R2T2P_ENST00000679649.1_40_903	ENSG00000163382.13	in_ref	NAXE	ENSG00000163382.13;in_ref	GDVREPFHSILSVLK
ENST00000311785.11_177_3497;ENST00000348405.8_54_3599;ENST00000355196.6_379_4041;ENST00000395310.7_71_3733;ENST00000443462.6_28_3630;ENST00000448323.5_181_3843;ENST00000500777.6_5_3208;ENST00000503058.5_1_706;ENST00000505472.5_2_3757;ENST00000505984.5_66_3566;ENST00000508479.5_71_2704;ENST00000508502.5_121_3738;ENST00000509142.5_129_3449;ENST00000513323.5_329_822;ENST00000513858.5_71_3274;ENST00000514326.5_350_847;R2T2P_ENST00000348405.8_54_3596;R2T2P_ENST00000395310.7_71_3730;R2T2P_ENST00000436790.6_102_1628;R2T2P_ENST00000443462.6_28_3627;R2T2P_ENST00000505472.5_2_3754;R2T2P_ENST00000505984.5_66_3563;R2T2P_ENST00000508502.5_121_3735;R2T2P_ENST00000509142.5_129_3446;R2T2P_ENST00000513858.5_71_3271	ENSG00000138674.17	in_ref	SEC31A	ENSG00000138674.17;in_ref	GDVSGVLIAGGENGNIILYDPSK
ENST00000261622.5_86_1609;R2T2P_ENST00000261622.5_86_1606	ENSG00000103257.10	in_ref	SLC7A5	ENSG00000103257.10;in_ref	GDVSNLDPNFSFEGTK
ENST00000329421.8_201_788;R2T2P_ENST00000329421.8_201_785	ENSG00000175130.7	in_ref	MARCKSL1	ENSG00000175130.7;in_ref	GDVTAEEAAGASPAK
ENST00000367055.8_68_736;ENST00000444946.6_75_563;ENST00000535561.5_2_551;ENST00000537657.5_173_507;ENST00000538183.7_75_743;ENST00000545162.5_1_571;ENST00000546087.5_1829_2359;R2T2P_ENST00000538183.7_75_740	ENSG00000291237.1	in_ref	SOD2	ENSG00000291237.1;in_ref	GDVTAQIALQPALK
ENST00000300648.7_19_8034;R2T2P_ENST00000300648.7_19_8031	ENSG00000089154.11	in_ref	GCN1	ENSG00000089154.11;in_ref	GDVTDTEQLAQEMLIISHHPSLVAVQSGLWPALLAR
ENST00000369536.10_31_1767;ENST00000451155.2_821_2146;ENST00000685069.1_1315_1884;ENST00000685408.1_903_2114;ENST00000685701.1_1219_2016;ENST00000685881.1_985_1968;ENST00000686142.1_780_1790;ENST00000686154.1_1258_2085;ENST00000686284.1_778_1575;ENST00000686407.1_1035_1832;ENST00000687437.1_59_1885;ENST00000687586.1_1748_2407;ENST00000687729.1_767_1921;ENST00000688106.1_1184_1753;ENST00000688532.1_1095_1868;ENST00000689174.1_779_1990;ENST00000689206.1_1238_2065;ENST00000690622.1_1315_2142;ENST00000691725.1_72_1838;ENST00000692684.1_1660_2871;ENST00000693327.1_721_1932;ENST00000693431.1_802_2043;R2T2P_ENST00000369536.10_31_1764	ENSG00000146282.19	in_ref	RARS2	ENSG00000146282.19;in_ref	GDVTFLEDVLNEIQLR
ENST00000299275.10_7_3357;ENST00000424268.5_217_3513;ENST00000429027.7_68_3916;ENST00000536974.5_209_3139;ENST00000538714.5_5_3529;ENST00000700685.1_233_1954;ENST00000700686.1_233_3565;ENST00000700687.1_199_3669;ENST00000700688.1_199_3669;ENST00000700689.1_199_2598;ENST00000706615.1_106_2163;R2T2P_ENST00000299275.10_7_3354;R2T2P_ENST00000510738.2_77_1477;R2T2P_ENST00000706613.1_132_1898	ENSG00000052126.17	in_ref	PLEKHA5	ENSG00000052126.17;in_ref	GDVTIDR
ENST00000299275.10_7_3357;ENST00000424268.5_217_3513;ENST00000429027.7_68_3916;ENST00000536974.5_209_3139;ENST00000538714.5_5_3529;ENST00000700685.1_233_1954;ENST00000700686.1_233_3565;ENST00000700687.1_199_3669;ENST00000700688.1_199_3669;ENST00000700689.1_199_2598;ENST00000706615.1_106_2163;R2T2P_ENST00000299275.10_7_3354;R2T2P_ENST00000510738.2_77_1477;R2T2P_ENST00000706613.1_132_1898	ENSG00000052126.17	in_ref	PLEKHA5	ENSG00000052126.17;in_ref	GDVTIDRR
ENST00000221114.8_16_588;ENST00000520829.5_16_528;ENST00000523666.5_15_236;R2T2P_ENST00000221114.8_16_585	ENSG00000104671.8	in_ref	DCTN6	ENSG00000104671.8;in_ref	GDVTIGPR
ENST00000394440.8_150_1769;R2T2P_ENST00000394440.8_150_1766	ENSG00000115484.15	in_ref	CCT4	ENSG00000115484.15;in_ref	GDVTITNDGATILK
ENST00000284551.11_275_1681;ENST00000493030.6_3711_4742;R2T2P_ENST00000284551.11_275_1678	ENSG00000154370.16	in_ref	TRIM11	ENSG00000154370.16;in_ref	GDVTLDPDTANPELILSEDRR
ENST00000292591.12_284_1930;R2T2P_ENST00000292591.12_284_1927	ENSG00000161013.17	in_ref	MGAT4B	ENSG00000161013.17;in_ref	GDVVDVYQR
ENST00000287546.8_172_4458;ENST00000436792.6_144_4424;ENST00000446204.6_132_4142;ENST00000625842.3_149_4435;R2T2P_ENST00000436792.6_264_4421	ENSG00000156931.16	in_ref	VPS8	ENSG00000156931.16;in_ref	GDVVHFLLVK
ENST00000319622.10_501_2096;ENST00000335181.10_89_1684;ENST00000389093.7_285_1658;ENST00000565154.6_127_1944;ENST00000565184.6_185_1885;ENST00000568459.5_190_1785;ENST00000698741.1_142_1959;R2T2P_ENST00000335181.10_89_1681;R2T2P_ENST00000565184.6_185_1882	ENSG00000067225.21	in_ref	PKM	ENSG00000067225.21;in_ref	GDVVIVLTGWR
ENST00000319622.10_501_2096;ENST00000335181.10_89_1684;ENST00000389093.7_285_1658;ENST00000565154.6_127_1944;ENST00000565184.6_185_1885;ENST00000568459.5_190_1785;ENST00000698741.1_142_1959;R2T2P_ENST00000335181.10_89_1681;R2T2P_ENST00000565184.6_185_1882	ENSG00000067225.21	in_ref	PKM	ENSG00000067225.21;in_ref	GDVVIVLTGWRPGSGFTNTMR
ENST00000361007.7_114_3200;ENST00000545534.6_244_3363;ENST00000570984.7_62_3148;ENST00000575158.5_178_3264;ENST00000646049.1_189_3275;ENST00000648446.1_50_3184;ENST00000648651.1_200_3391;R2T2P_ENST00000648446.1_50_3181	ENSG00000197879.17	in_ref	MYO1C	ENSG00000197879.17;in_ref	GDVVLQSDHVIETLTK
ENST00000318158.11_56_1042;ENST00000607784.1_6_1082;R2T2P_ENST00000318158.11_74_1039	ENSG00000137106.18	in_ref	GRHPR	ENSG00000137106.18;in_ref	GDVVNQDDLYQALASGK
ENST00000295766.9_481_1836;ENST00000301071.12_102_1457;ENST00000301072.11_101_1450;ENST00000312988.9_80_1432;ENST00000321253.7_82_1434;ENST00000336023.9_96_1451;ENST00000400113.8_78_1430;ENST00000541364.5_29_1588;ENST00000547939.6_518_1768;ENST00000550767.6_288_1538;ENST00000552924.2_293_1543;ENST00000715688.1_346_1701;R2T2P_ENST00000301072.11_101_1447;R2T2P_ENST00000336023.9_96_1448;R2T2P_ENST00000550811.2_1139_2386	ENSG00000075886.11;ENSG00000123416.15;ENSG00000152086.9;ENSG00000167552.16;ENSG00000167553.17;ENSG00000198033.13	in_ref	NA	ENSG00000075886.11;ENSG00000123416.15;ENSG00000152086.9;ENSG00000167552.16;ENSG00000167553.17;ENSG00000198033.13;in_ref	GDVVPKDVNAAIATIK
ENST00000295766.9_481_1836;ENST00000301071.12_102_1457;ENST00000301072.11_101_1450;ENST00000312988.9_80_1432;ENST00000321253.7_82_1434;ENST00000336023.9_96_1451;ENST00000400113.8_78_1430;ENST00000541364.5_29_1588;ENST00000547939.6_518_1768;ENST00000550767.6_288_1538;ENST00000552924.2_293_1543;ENST00000715688.1_346_1701;R2T2P_ENST00000301072.11_101_1447;R2T2P_ENST00000336023.9_96_1448;R2T2P_ENST00000550811.2_1139_2386	ENSG00000075886.11;ENSG00000123416.15;ENSG00000152086.9;ENSG00000167552.16;ENSG00000167553.17;ENSG00000198033.13	in_ref	NA	ENSG00000075886.11;ENSG00000123416.15;ENSG00000152086.9;ENSG00000167552.16;ENSG00000167553.17;ENSG00000198033.13;in_ref	GDVVPKDVNAAIATIKTK
ENST00000378024.9_247_17919;R2T2P_ENST00000378024.9_247_17916	ENSG00000124942.14	in_ref	AHNAK	ENSG00000124942.14;in_ref	GDVVVSLPK
ENST00000325805.13_302_3127;ENST00000402543.5_420_3095;ENST00000406780.5_538_3273;ENST00000415149.6_328_3063;R2T2P_ENST00000325805.13_302_3124;R2T2P_ENST00000415149.6_328_3060	ENSG00000114439.19	in_ref	BBX	ENSG00000114439.19;in_ref	GDWGIEK
ENST00000376854.6_302_886;R2T2P_ENST00000376854.6_302_883	ENSG00000135045.7	in_ref	C9orf40	ENSG00000135045.7;in_ref	GDWGVASR
ENST00000311128.10_60_1886;ENST00000413817.8_25_1782;R2T2P_ENST00000311128.10_60_1883;R2T2P_ENST00000413817.8_25_1779	ENSG00000174839.13;ENSG00000205593.12	in_ref	NA	ENSG00000174839.13;ENSG00000205593.12;in_ref	GDWIGLYR
ENST00000374688.5_711_1424;ENST00000374692.8_121_996;R2T2P_ENST00000374692.8_121_993;R2T2P_ENST00000435034.5_159_485	ENSG00000095209.12	in_ref	TMEM38B	ENSG00000095209.12;in_ref	GDWKPEGDEWLK
ENST00000236040.8_42_2456;ENST00000296388.10_58_2268;ENST00000372526.2_32_654;ENST00000397054.7_114_2207;R2T2P_ENST00000236040.8_42_2453;R2T2P_ENST00000296388.10_58_2265;R2T2P_ENST00000397054.7_114_2204	ENSG00000117385.16	in_ref	P3H1	ENSG00000117385.16;in_ref	GDWPGVVLSMER
ENST00000282561.4_204_1352;ENST00000647564.1_244_1392;ENST00000649003.1_83_1231;ENST00000650427.1_51_1199;R2T2P_ENST00000649003.1_83_1228	ENSG00000152661.9	in_ref	GJA1	ENSG00000152661.9;in_ref	GDWSALGK
ENST00000312263.10_205_2787;ENST00000367840.4_230_3085;ENST00000367843.7_252_2894;ENST00000432587.6_354_3116;ENST00000470721.5_240_1658;R2T2P_ENST00000312263.10_205_2784;R2T2P_ENST00000367840.4_230_3082;R2T2P_ENST00000367843.7_252_2891;R2T2P_ENST00000432587.6_354_3113	ENSG00000143164.16	in_ref	DCAF6	ENSG00000143164.16;in_ref	GDWSDTGPR
ENST00000379454.9_222_2498;ENST00000541428.5_118_2307;R2T2P_ENST00000379454.9_222_2495;R2T2P_ENST00000541428.5_118_2304	ENSG00000198363.18	in_ref	ASPH	ENSG00000198363.18;in_ref	GDWSQFTLWQQGR
ENST00000319725.10_105_1823;R2T2P_ENST00000319725.10_105_1820;R2T2P_R1.15920.2_560_2203	ENSG00000107164.17	in_ref	FUBP3	ENSG00000107164.17;in_ref	GDWSVGAPGGVQEITYTVPADK
ENST00000370708.8_179_1858;R2T2P_ENST00000370708.8_179_1855	ENSG00000112200.17	in_ref	ZNF451	ENSG00000112200.17;in_ref	GDWYKPR
ENST00000341285.8_71_2146;ENST00000412094.6_96_2120;R2T2P_ENST00000341285.8_122_2143;R2T2P_ENST00000507700.5_106_2064	ENSG00000118564.15	in_ref	FBXL5	ENSG00000118564.15;in_ref	GDWYSGPATELDTEPDDEWVK
ENST00000530165.5_34_2157;ENST00000531863.6_41_2254;ENST00000532677.5_402_2672;ENST00000533725.5_64_595;ENST00000541961.5_57_2270;R2T2P_ENST00000532677.5_402_2669	ENSG00000254986.8	in_ref	DPP3	ENSG00000254986.8;in_ref	GDYAPILQK
ENST00000373212.6_100_444;R2T2P_ENST00000373212.6_100_441	ENSG00000131171.13	in_ref	SH3BGRL	ENSG00000131171.13;in_ref	GDYDAFFEAR
ENST00000356183.9_24_6353;ENST00000561623.5_24_6278;R2T2P_ENST00000356183.9_24_6350;R2T2P_ENST00000561623.5_24_6275	ENSG00000077235.18	in_ref	GTF3C1	ENSG00000077235.18;in_ref	GDYDDPK
ENST00000310301.9_18_2582;ENST00000395969.6_1_2490;R2T2P_ENST00000310301.9_18_2579	ENSG00000006715.16	in_ref	VPS41	ENSG00000006715.16;in_ref	GDYDIAAR
ENST00000308639.13_259_1905;ENST00000406246.8_85_1740;ENST00000525693.5_64_1197;ENST00000526283.6_64_777;ENST00000527749.5_215_771;ENST00000532999.5_87_1341;ENST00000534558.5_68_692;ENST00000612991.4_141_1487;R2T2P_ENST00000406246.8_85_1737	ENSG00000173039.20	in_ref	RELA	ENSG00000173039.20;in_ref	GDYDLNAVR
ENST00000301785.7_302_2545;ENST00000403734.2_229_2469;R2T2P_ENST00000301785.7_302_2542;R2T2P_ENST00000403734.2_229_2466	ENSG00000214753.4;ENSG00000234857.2	in_ref	NA	ENSG00000214753.4;ENSG00000234857.2;in_ref	GDYDRFYGR
ENST00000397906.7_118_7563;ENST00000612946.4_3_7067;R2T2P_ENST00000397906.7_118_7560;R2T2P_R1.29699.1_562_7623	ENSG00000100154.15	in_ref	TTC28	ENSG00000100154.15;in_ref	GDYDTALK
ENST00000378024.9_247_17919;R2T2P_ENST00000378024.9_247_17916	ENSG00000124942.14	in_ref	AHNAK	ENSG00000124942.14;in_ref	GDYDVTVPK
ENST00000230449.9_165_2939;R2T2P_ENST00000230449.9_165_2936	ENSG00000112685.14	in_ref	EXOC2	ENSG00000112685.14;in_ref	GDYDVVINDYEK
ENST00000266679.8_32_1798;ENST00000435070.7_79_1734;ENST00000456847.7_48_1484;R2T2P_ENST00000266679.8_32_1795;R2T2P_ENST00000435070.7_79_1731;R2T2P_R1.19765.5_51_1550	ENSG00000111605.18	in_ref	CPSF6	ENSG00000111605.18;in_ref	GDYGPPGR
ENST00000231238.10_85_963;ENST00000522793.5_108_986;ENST00000682131.1_301_870;ENST00000682719.1_135_1013;ENST00000683219.1_92_766;ENST00000684018.1_92_643;ENST00000684137.1_97_795;R2T2P_ENST00000522793.5_108_983;R2T2P_ENST00000684018.1_92_640	ENSG00000113312.12	in_ref	TTC1	ENSG00000113312.12;in_ref	GDYIEAESSYSR
ENST00000325888.13_233_8410;ENST00000346177.6_213_8291;ENST00000714183.1_233_8272;R2T2P_ENST00000325888.13_233_8407	ENSG00000128591.17	in_ref	FLNC	ENSG00000128591.17;in_ref	GDYILIVK
ENST00000282041.11_91_7830;ENST00000587884.2_1_4386;ENST00000590884.6_1_5349;ENST00000592272.6_1_5946;ENST00000696482.1_1_2844;ENST00000696483.1_89_7723;ENST00000696484.1_89_7567;ENST00000696485.1_89_5437;ENST00000696489.1_1_7737;ENST00000696490.1_89_7537;R2T2P_ENST00000282041.11_91_7827;R2T2P_ENST00000696483.1_89_7720;R2T2P_ENST00000696489.1_1_7734	ENSG00000152223.16	in_ref	EPG5	ENSG00000152223.16;in_ref	GDYLPETTRPQEMMK
ENST00000257287.5_161_3583;R2T2P_ENST00000257287.5_161_3580	ENSG00000174799.12	in_ref	CEP135	ENSG00000174799.12;in_ref	GDYNSEIHQITR
ENST00000319622.10_501_2096;ENST00000335181.10_89_1684;ENST00000389093.7_285_1658;ENST00000561609.5_114_1568;ENST00000565154.6_127_1944;ENST00000565184.6_185_1885;ENST00000568459.5_190_1785;ENST00000698741.1_142_1959;R2T2P_ENST00000335181.10_89_1681;R2T2P_ENST00000565184.6_185_1882	ENSG00000067225.21	in_ref	PKM	ENSG00000067225.21;in_ref	GDYPLEAVR
ENST00000305218.9_92_1723;ENST00000358794.9_554_2326;ENST00000538945.5_59_1618;R2T2P_ENST00000305218.9_92_1720	ENSG00000168439.17	in_ref	STIP1	ENSG00000168439.17;in_ref	GDYPQAMK
ENST00000243077.8_483_14117;R2T2P_ENST00000243077.8_483_14114	ENSG00000123384.14	in_ref	LRP1	ENSG00000123384.14;in_ref	GDYSVLVPGLR
ENST00000398540.8_100_3204;ENST00000473029.5_67_569;ENST00000493880.5_1_549;R2T2P_ENST00000398540.8_100_3201	ENSG00000114541.15	in_ref	FRMD4B	ENSG00000114541.15;in_ref	GDYTSDENAR
ENST00000295956.9_144_7952;ENST00000358537.7_166_7902;ENST00000429972.6_166_7941;ENST00000490882.5_166_8067;ENST00000493452.5_158_7387;ENST00000682871.1_144_7832;R2T2P_ENST00000295956.9_144_7949;R2T2P_ENST00000358537.7_166_7899;R2T2P_ENST00000490882.5_166_8064;R2T2P_ENST00000684506.1_1712_8068	ENSG00000136068.16	in_ref	FLNB	ENSG00000136068.16;in_ref	GDYVLAVK
ENST00000265857.8_93_1076;R2T2P_ENST00000265857.8_111_1073	ENSG00000239857.7	in_ref	GET4	ENSG00000239857.7;in_ref	GDYYEAHQMYR
ENST00000360540.9_408_1481;ENST00000521344.1_280_597;ENST00000522514.6_203_1276;R2T2P_ENST00000522514.6_203_1273	ENSG00000168300.14	in_ref	PCMTD1	ENSG00000168300.14;in_ref	GDYYLEGYR
ENST00000612661.2_402_1400;R2T2P_ENST00000612661.2_402_1397	ENSG00000277443.3	in_ref	MARCKS	ENSG00000277443.3;in_ref	GEAAAERPGEAAVASSPSK
ENST00000378895.9_136_1269;ENST00000394901.7_394_1377;R2T2P_ENST00000378895.9_136_1266	ENSG00000167536.14	in_ref	DHRS13	ENSG00000167536.14;in_ref	GEAAAFDLR
ENST00000333219.9_451_1290;ENST00000338450.7_239_946;ENST00000375774.3_463_1731;ENST00000375775.4_406_1038;ENST00000715208.1_481_1320;R2T2P_ENST00000375774.3_550_1728;R2T2P_ENST00000715208.1_481_1317	ENSG00000153487.14	in_ref	ING1	ENSG00000153487.14;in_ref	GEAAAQADKPNSK
ENST00000492233.5_1_342;ENST00000532925.5_208_930;ENST00000574428.6_43_1029;ENST00000576409.5_64_1119;R2T2P_ENST00000576409.5_64_1116	ENSG00000123472.13	in_ref	ATPAF1	ENSG00000123472.13;in_ref	GEAAASQLILYHYPELKEEK
ENST00000264499.9_162_2309;ENST00000506636.1_138_2156;R2T2P_ENST00000264499.9_162_2306;R2T2P_ENST00000502444.1_175_627	ENSG00000138686.10	in_ref	BBS7	ENSG00000138686.10;in_ref	GEAAAVFK
ENST00000291634.11_30_722;ENST00000397826.8_30_677;ENST00000458015.1_34_643;R2T2P_ENST00000291634.11_30_719;R2T2P_ENST00000397826.8_30_674	ENSG00000160256.14	in_ref	SLX9	ENSG00000160256.14;in_ref	GEAAPGPAPPAPEATPPPASAAGK
ENST00000200453.6_241_2265;ENST00000600406.2_450_2309;ENST00000704026.1_241_1980;ENST00000704027.1_120_2192;R2T2P_ENST00000200453.6_241_2262;R2T2P_ENST00000600406.2_450_2306	ENSG00000087074.9	in_ref	PPP1R15A	ENSG00000087074.9;in_ref	GEAAPGPQSSAPAQRPQLK
ENST00000472902.1_254_1246;ENST00000494733.5_1_4416;ENST00000561311.5_231_7859;ENST00000636159.2_374_8002;R2T2P_ENST00000636159.2_374_7999	ENSG00000171914.17	in_ref	TLN2	ENSG00000171914.17;in_ref	GEAAQLGHK
ENST00000296302.11_3_5072;ENST00000337303.8_4_4752;ENST00000356770.8_4_4812;ENST00000394830.7_101_4849;ENST00000409057.5_4_4908;ENST00000409114.7_4_4962;ENST00000409767.5_4_4797;ENST00000410007.5_4_4833;ENST00000412587.5_4_2574;ENST00000423351.5_4_4385;ENST00000431678.5_118_809;ENST00000446103.5_1_3256;ENST00000707071.1_181_5295;R2T2P_ENST00000296302.11_3_5069;R2T2P_ENST00000409057.5_4_4905;R2T2P_ENST00000409114.7_4_4959;R2T2P_ENST00000409767.5_4_4794;R2T2P_ENST00000410007.5_4_4830;R2T2P_ENST00000707071.1_181_5292;R2T2P_R1.6044.3_231_4976;R2T2P_R1.6044.4_3_4913	ENSG00000163939.19	in_ref	PBRM1	ENSG00000163939.19;in_ref	GEADDEDDDEDGQDNQGTVTEGSSPAYLK
ENST00000280333.9_110_5707;ENST00000623213.2_91_5751;R2T2P_ENST00000280333.9_110_5704;R2T2P_ENST00000623213.2_91_5748;R2T2P_R1.17211.3_29_2824;R2T2P_R1.17211.4_357_3155	ENSG00000150760.13	in_ref	DOCK1	ENSG00000150760.13;in_ref	GEADFVESLLQLFR
ENST00000416596.5_380_1124;ENST00000437089.5_210_1829;ENST00000453195.5_278_1897;ENST00000454678.7_478_2097;R2T2P_ENST00000454678.7_478_2094	ENSG00000234127.9	in_ref	TRIM26	ENSG00000234127.9;in_ref	GEADILAALK
ENST00000282633.10_53_4078;ENST00000314664.12_84_3923;ENST00000351071.11_100_4062;ENST00000359860.7_122_3910;ENST00000374362.6_100_4062;ENST00000399339.6_1_3762;ENST00000537517.6_83_3820;ENST00000540872.6_84_3923;ENST00000611324.4_119_3856;ENST00000623400.4_53_4078;R2T2P_ENST00000374362.6_103_4059;R2T2P_ENST00000611324.4_119_3853	ENSG00000099290.17;ENSG00000172661.20	in_ref	NA	ENSG00000099290.17;ENSG00000172661.20;in_ref	GEADLFDSGDIFSTGTGSQSVER
ENST00000344700.8_22_540;ENST00000464218.5_66_563;ENST00000467531.5_228_725;ENST00000621356.3_232_729;ENST00000639725.1_41_916;ENST00000639877.1_252_1127;ENST00000644393.1_39_599;ENST00000644700.1_37_678;ENST00000648437.1_39_536;R2T2P_ENST00000639725.1_41_913	ENSG00000124614.17;ENSG00000270800.4	in_ref	NA	ENSG00000124614.17;ENSG00000270800.4;in_ref	GEADRDTYR
ENST00000344700.8_22_540;ENST00000464218.5_66_563;ENST00000467531.5_228_725;ENST00000621356.3_232_729;ENST00000639725.1_41_916;ENST00000639877.1_252_1127;ENST00000644393.1_39_599;ENST00000644700.1_37_678;ENST00000648437.1_39_536;R2T2P_ENST00000639725.1_41_913	ENSG00000124614.17;ENSG00000270800.4	in_ref	NA	ENSG00000124614.17;ENSG00000270800.4;in_ref	GEADRDTYRR
ENST00000322810.8_171_14225;ENST00000345136.8_137_13780;ENST00000354589.7_69_13712;ENST00000354958.6_150_13727;ENST00000356346.7_58_13659;ENST00000357649.6_10_13665;ENST00000398774.6_75_13622;ENST00000436759.6_39_13763;ENST00000527096.5_1_13713;ENST00000528025.6_7_13782;ENST00000685198.1_43_13737;ENST00000687971.1_334_13695;ENST00000693060.1_14_13588;R2T2P_ENST00000322810.8_171_14222;R2T2P_ENST00000345136.8_137_13777;R2T2P_ENST00000356346.7_58_13656;R2T2P_ENST00000357649.6_10_13662;R2T2P_ENST00000693060.1_29_13585	ENSG00000178209.17	in_ref	PLEC	ENSG00000178209.17;in_ref	GEAEAAR
ENST00000376389.8_176_1459;R2T2P_ENST00000376389.8_206_1456	ENSG00000137312.15	in_ref	FLOT1	ENSG00000137312.15;in_ref	GEAEAFAIGAR
ENST00000398213.4_4_615;ENST00000408946.7_134_748;R2T2P_ENST00000398213.4_4_612;R2T2P_ENST00000408946.7_134_745	ENSG00000170473.17	in_ref	PYM1	ENSG00000170473.17;in_ref	GEAEALSR
ENST00000223864.7_270_713;R2T2P_R1.14809.2_208_648	ENSG00000107020.10	in_ref	PLGRKT	ENSG00000107020.10;in_ref	GEAEDILETEK
ENST00000301067.12_1220_17833;ENST00000683543.2_1220_17881;ENST00000685166.1_1_16623;ENST00000688411.1_1_300;ENST00000691463.1_1_369;ENST00000692637.1_1_16611;R2T2P_ENST00000301067.12_1220_17830;R2T2P_ENST00000692637.1_1_16608	ENSG00000167548.18	in_ref	KMT2D	ENSG00000167548.18;in_ref	GEAEGPGGK
ENST00000405303.7_15_1718;ENST00000505603.5_15_368;R2T2P_ENST00000405303.7_15_1715	ENSG00000169762.17	in_ref	TAPT1	ENSG00000169762.17;in_ref	GEAEQPGGSGGQGPPPAPQLTETLGFYESDR
ENST00000296755.12_58_7464;R2T2P_ENST00000296755.12_58_7461	ENSG00000131711.15	in_ref	MAP1B	ENSG00000131711.15;in_ref	GEAEQSEEEADEEDKAEDAREEEYEPEK
ENST00000370487.5_52_666;R2T2P_ENST00000370487.5_52_663	ENSG00000101189.7	in_ref	MRGBP	ENSG00000101189.7;in_ref	GEAEVGGGGAAGDK
ENST00000264025.8_648_2201;ENST00000340882.2_1_1059;ENST00000531468.2_1_1482;R2T2P_ENST00000264025.8_657_2198	ENSG00000110400.11	in_ref	NECTIN1	ENSG00000110400.11;in_ref	GEAEYQEIR
ENST00000318602.12_71_4495;R2T2P_ENST00000318602.12_71_4492	ENSG00000175899.15	in_ref	A2M	ENSG00000175899.15;in_ref	GEAFTLK
ENST00000318602.12_71_4495;R2T2P_ENST00000318602.12_71_4492	ENSG00000175899.15	in_ref	A2M	ENSG00000175899.15;in_ref	GEAFTLKATVLNYLPK
ENST00000297268.11_138_4238;R2T2P_ENST00000297268.11_138_4235	ENSG00000164692.19	in_ref	COL1A2	ENSG00000164692.19;in_ref	GEAGAAGPAGPAGPR
ENST00000337299.7_186_4442;ENST00000380518.8_156_4619	ENSG00000139219.19	in_ref	COL2A1	ENSG00000139219.19;in_ref	GEAGAQGPMGPSGPAGAR
ENST00000361866.8_82_3168;R2T2P_ENST00000361866.8_82_3165	ENSG00000142156.16	in_ref	COL6A1	ENSG00000142156.16;in_ref	GEAGDEGNPGPDGAPGER
ENST00000357037.6_160_1332;R2T2P_ENST00000357037.6_160_1329	ENSG00000177469.13	in_ref	CAVIN1	ENSG00000177469.13;in_ref	GEAGDLR
ENST00000441493.7_356_6364;R2T2P_ENST00000441493.7_356_6361	ENSG00000243156.9	in_ref	MICAL3	ENSG00000243156.9;in_ref	GEAGMGK
ENST00000334258.9_16_2943;ENST00000554873.5_406_2604;ENST00000557275.5_16_2928;ENST00000682763.1_70_2997;R2T2P_ENST00000557275.5_16_2925	ENSG00000176438.13	in_ref	SYNE3	ENSG00000176438.13;in_ref	GEAGPGDAESQEAEFER
ENST00000225964.10_119_4513;R2T2P_ENST00000225964.10_119_4510	ENSG00000108821.14	in_ref	COL1A1	ENSG00000108821.14;in_ref	GEAGPQGPR
ENST00000337299.7_186_4442;ENST00000374866.9_158_4657;ENST00000380518.8_156_4619;R2T2P_ENST00000374866.9_158_4654	ENSG00000139219.19;ENSG00000204262.14	in_ref	NA	ENSG00000139219.19;ENSG00000204262.14;in_ref	GEAGPTGAR
ENST00000374866.9_158_4657;R2T2P_ENST00000374866.9_158_4654	ENSG00000204262.14	in_ref	COL5A2	ENSG00000204262.14;in_ref	GEAGPTGPMGAMGPLGPR
ENST00000252891.8_169_1998;ENST00000540131.5_98_1804;ENST00000598779.5_109_1815;R2T2P_ENST00000252891.8_169_1995	ENSG00000105245.9	in_ref	NUMBL	ENSG00000105245.9;in_ref	GEAGTPVAAGTTAAAIPR
ENST00000322122.8_187_1620;R2T2P_ENST00000322122.8_187_1617	ENSG00000177238.15	in_ref	TRIM72	ENSG00000177238.15;in_ref	GEAGVALR
ENST00000322122.8_187_1620;R2T2P_ENST00000322122.8_187_1617	ENSG00000177238.15	in_ref	TRIM72	ENSG00000177238.15;in_ref	GEAGVALRR
ENST00000295956.9_144_7952;ENST00000358537.7_166_7902;ENST00000429972.6_166_7941;ENST00000490882.5_166_8067;ENST00000493452.5_158_7387;ENST00000682871.1_144_7832;ENST00000684607.1_144_6956;R2T2P_ENST00000295956.9_144_7949;R2T2P_ENST00000358537.7_166_7899;R2T2P_ENST00000490882.5_166_8064;R2T2P_ENST00000684506.1_1712_8068	ENSG00000136068.16	in_ref	FLNB	ENSG00000136068.16;in_ref	GEAGVPAEFSIWTR
ENST00000264670.11_66_2369;ENST00000504374.5_313_921;ENST00000506139.5_64_2262;R2T2P_ENST00000264670.11_66_2366;R2T2P_ENST00000506139.5_64_2259	ENSG00000037474.15	in_ref	NSUN2	ENSG00000037474.15;in_ref	GEAGWEGGYPEIVK
ENST00000001008.6_171_1550;R2T2P_ENST00000001008.6_171_1547	ENSG00000004478.8	in_ref	FKBP4	ENSG00000004478.8;in_ref	GEAHLAVNDFELAR
ENST00000307671.12_15_3425;ENST00000311637.9_5_2740;ENST00000338821.6_22_3165;ENST00000426216.6_18_3461;R2T2P_ENST00000307671.12_15_3422;R2T2P_ENST00000338821.6_22_3162;R2T2P_ENST00000426216.6_18_3458	ENSG00000054793.14;ENSG00000166377.21	in_ref	NA	ENSG00000054793.14;ENSG00000166377.21;in_ref	GEAHLELNAFR
ENST00000335312.8_79_2085;ENST00000537021.1_1_2103;ENST00000539785.5_76_1998;ENST00000589578.5_1_2124;ENST00000679885.1_1_2085;R2T2P_ENST00000335312.8_79_2082	ENSG00000186111.11	in_ref	PIP5K1C	ENSG00000186111.11;in_ref	GEAIESDDTMGGIPAVNGR
ENST00000355628.9_232_5061;ENST00000431842.6_926_4627;ENST00000493960.6_12_4550;ENST00000614531.1_159_3266;ENST00000683822.1_260_5272;R2T2P_ENST00000493960.6_90_4547;R2T2P_ENST00000683822.1_338_5269	ENSG00000163946.14	in_ref	TASOR	ENSG00000163946.14;in_ref	GEAIISGK
ENST00000261415.12_411_2285;ENST00000405807.10_295_2553;ENST00000642556.1_432_2249;ENST00000642809.1_96_1886;ENST00000643158.1_401_2101;ENST00000643780.2_423_2297;ENST00000644072.2_423_2297;ENST00000644377.1_111_1673;ENST00000644445.1_60_1856;ENST00000644516.1_419_1564;ENST00000644912.1_80_1834;ENST00000645483.1_427_2223;ENST00000645866.1_414_2117;ENST00000646172.1_1_1218;ENST00000646302.1_77_1012;ENST00000646511.1_432_2228;ENST00000646713.1_411_2201;R2T2P_ENST00000380494.10_189_1571;R2T2P_ENST00000405807.10_295_2550;R2T2P_ENST00000645483.1_427_2220;R2T2P_ENST00000645866.1_414_2114	ENSG00000113163.19	in_ref	CERT1	ENSG00000113163.19;in_ref	GEAITFK
ENST00000394224.3_297_3425;ENST00000527525.5_248_3070;ENST00000534313.6_174_3302;R2T2P_ENST00000534313.6_216_3299	ENSG00000213445.10	in_ref	SIPA1	ENSG00000213445.10;in_ref	GEAITLR
ENST00000295888.9_708_11288;ENST00000514711.2_1_9021;R2T2P_ENST00000295888.9_708_11285;R2T2P_ENST00000514711.2_61_9018;R2T2P_R1.7844.3_76_8370	ENSG00000163625.17	in_ref	WDFY3	ENSG00000163625.17;in_ref	GEALAPTTQSK
ENST00000367255.10_566_26959;ENST00000423061.6_477_26726;R2T2P_ENST00000367255.10_617_26956	ENSG00000131018.25	in_ref	SYNE1	ENSG00000131018.25;in_ref	GEALLELVQDVTLK
ENST00000311277.9_260_2203;ENST00000515654.5_131_2002;ENST00000650955.1_64_2007;R2T2P_ENST00000515654.5_131_1999;R2T2P_ENST00000650955.1_64_2004;R2T2P_R1.8340.2_55_1776	ENSG00000164114.19	in_ref	MAP9	ENSG00000164114.19;in_ref	GEALQAFEK
ENST00000578049.4_140_787;R2T2P_ENST00000578049.4_140_784	ENSG00000265808.4	in_ref	SEC22B	ENSG00000265808.4;in_ref	GEALSALDSK
ENST00000372336.4_185_910;R2T2P_ENST00000372336.4_185_907	ENSG00000165424.7	in_ref	ZCCHC24	ENSG00000165424.7;in_ref	GEALSNSVYK
ENST00000345167.10_251_1891;ENST00000355472.10_171_1901;ENST00000355958.9_4_1686;ENST00000393576.7_53_1681;ENST00000398051.8_464_1966;ENST00000398052.9_501_2237;ENST00000504933.1_251_1849;ENST00000506296.5_197_955;ENST00000507633.5_102_1529;ENST00000528793.5_4_1773;R2T2P_ENST00000355472.10_171_1898;R2T2P_ENST00000528793.5_4_1770	ENSG00000125388.20;ENSG00000198055.11	in_ref	NA	ENSG00000125388.20;ENSG00000198055.11;in_ref	GEAMALNEK
ENST00000429572.5_59_928;ENST00000434694.6_23_1056;ENST00000435064.6_53_1855;ENST00000450926.6_63_1799;ENST00000527719.5_123_750;ENST00000528879.5_41_877;ENST00000530031.5_52_800;ENST00000534345.5_64_485;ENST00000540437.5_535_2355;ENST00000545578.5_274_1989;R2T2P_ENST00000429572.5_59_925;R2T2P_ENST00000435064.6_53_1852	ENSG00000127054.22	in_ref	INTS11	ENSG00000127054.22;in_ref	GEANFFTSQMIK
ENST00000283109.8_57_1715;R2T2P_ENST00000283109.8_90_1712	ENSG00000058729.11	in_ref	RIOK2	ENSG00000058729.11;in_ref	GEANIFTK
ENST00000297316.5_205_1449;R2T2P_ENST00000297316.5_205_1446	ENSG00000164736.6	in_ref	SOX17	ENSG00000164736.6;in_ref	GEAPANSGAPAGAAGR
ENST00000328434.8_24_344;ENST00000586680.1_10_225;R2T2P_ENST00000328434.8_24_341	ENSG00000183978.8	in_ref	COA3	ENSG00000183978.8;in_ref	GEAPFAQR
ENST00000297533.9_91_831;ENST00000392818.7_359_1099;ENST00000462940.1_346_1086;ENST00000476627.5_89_829;ENST00000482202.5_94_834;ENST00000488752.5_73_584;ENST00000492838.1_95_550;ENST00000653405.1_1_1104;R2T2P_ENST00000392818.7_359_1096	ENSG00000164897.14	in_ref	TMUB1	ENSG00000164897.14;in_ref	GEAPGAETPSLR
ENST00000374227.8_37_1929;ENST00000553380.1_1_1938;ENST00000555206.5_72_1967;R2T2P_ENST00000555206.5_72_1964	ENSG00000136866.14	in_ref	ZFP37	ENSG00000136866.14;in_ref	GEAPWLGK
ENST00000320248.4_1168_3039;R2T2P_ENST00000320248.4_1753_3036	ENSG00000176595.4	in_ref	KBTBD11	ENSG00000176595.4;in_ref	GEAQAAGPSGVSVSR
ENST00000285599.8_23_3052;ENST00000504248.5_23_2899;R2T2P_ENST00000285599.8_23_3049;R2T2P_ENST00000505907.1_105_2858	ENSG00000013288.9	in_ref	MAN2B2	ENSG00000013288.9;in_ref	GEAQADLR
ENST00000376874.9_238_1449;ENST00000636882.1_237_1397;R2T2P_ENST00000376874.9_238_1446;R2T2P_R1.20369.3_75_413	ENSG00000188026.13	in_ref	RILPL1	ENSG00000188026.13;in_ref	GEAQDLLSQIAQLQEENK
ENST00000357266.9_132_1505;ENST00000536438.5_317_1690;ENST00000539068.5_204_1577;R2T2P_R1.10852.2_112_1482	ENSG00000096060.15	in_ref	FKBP5	ENSG00000096060.15;in_ref	GEAQLLMNEFESAK
ENST00000308511.9_125_2896;ENST00000389279.7_420_3191;ENST00000520861.5_696_2492;R2T2P_ENST00000308511.9_125_2893	ENSG00000158941.17	in_ref	CCAR2	ENSG00000158941.17;in_ref	GEASEDLCEMALDPELLLLRDDGEEEFAGAK
ENST00000262300.13_417_1916;ENST00000382240.9_331_1674;ENST00000431515.6_387_2093;ENST00000440027.6_362_1804;ENST00000572059.1_439_880;ENST00000573944.5_317_1789;ENST00000574385.5_286_1758;ENST00000574415.5_361_1006;ENST00000574730.5_410_1702;ENST00000575632.5_471_979;ENST00000576268.1_268_1091;R2T2P_ENST00000262300.13_417_1913;R2T2P_ENST00000440027.6_362_1801	ENSG00000127564.17	in_ref	PKMYT1	ENSG00000127564.17;in_ref	GEASETLQSPGYDPSRPESFFQQSFQR
ENST00000375541.10_89_6142;R2T2P_ENST00000375541.10_305_6139	ENSG00000058453.17	in_ref	CROCC	ENSG00000058453.17;in_ref	GEASLEVMR
ENST00000327791.8_57_671;ENST00000380790.4_108_524;ENST00000534854.7_69_611;R2T2P_ENST00000380790.4_108_521;R2T2P_ENST00000534854.7_69_608	ENSG00000015153.15	in_ref	YAF2	ENSG00000015153.15;in_ref	GEASSLNGESH
ENST00000204726.9_727_5223;ENST00000450791.8_251_4747;ENST00000687190.1_1_3798;ENST00000688114.1_240_4616;ENST00000690511.1_1_3978;ENST00000691636.1_678_5054;ENST00000691696.1_791_5167;ENST00000693666.1_1_3831;R2T2P_ENST00000204726.9_727_5220;R2T2P_ENST00000688114.1_240_4613	ENSG00000090615.16	in_ref	GOLGA3	ENSG00000090615.16;in_ref	GEASSSNPATPIK
ENST00000359568.10_74_10084;ENST00000480896.5_624_10043;ENST00000695558.1_74_10117;R2T2P_ENST00000359568.10_74_10081;R2T2P_ENST00000703224.1_871_10254	ENSG00000160299.19	in_ref	PCNT	ENSG00000160299.19;in_ref	GEATATDAEAR
ENST00000354069.6_32_784;ENST00000392054.7_341_1087;ENST00000392055.8_245_898;ENST00000409462.1_238_744;R2T2P_ENST00000392055.8_245_895	ENSG00000153823.19	in_ref	PID1	ENSG00000153823.19;in_ref	GEATVHMDTFQVAR
ENST00000254108.12_77_1657;ENST00000380244.8_77_1654;ENST00000568685.1_65_1648;ENST00000604841.5_82_1851;ENST00000605844.6_87_1865;ENST00000715542.1_77_1651;R2T2P_ENST00000254108.12_77_1654;R2T2P_ENST00000380244.8_77_1651;R2T2P_ENST00000566605.5_793_1620;R2T2P_ENST00000605844.6_87_1862;R2T2P_ENST00000715541.1_249_1658	ENSG00000089280.20;ENSG00000270647.7	in_ref	NA	ENSG00000089280.20;ENSG00000270647.7;in_ref	GEATVSFDDPPSAK
ENST00000280987.9_193_903;ENST00000382406.7_58_699;ENST00000555211.6_250_891;ENST00000699514.1_192_833;ENST00000699515.1_192_833;R2T2P_ENST00000280987.9_262_900	ENSG00000151327.14	in_ref	FAM177A1	ENSG00000151327.14;in_ref	GEAVAASGAAAAAAFGESAGQMSNER
ENST00000261183.8_443_3112;ENST00000393249.6_412_2955;ENST00000393250.8_561_3104;ENST00000546946.5_615_2698;ENST00000547540.5_420_2583;ENST00000611266.4_607_3150;R2T2P_ENST00000611266.4_481_3147	ENSG00000091039.17	in_ref	OSBPL8	ENSG00000091039.17;in_ref	GEAVGSITQPLPSSYLIIR
ENST00000261183.8_443_3112;ENST00000393249.6_412_2955;ENST00000393250.8_561_3104;ENST00000546946.5_615_2698;ENST00000547540.5_420_2583;ENST00000611266.4_607_3150;R2T2P_ENST00000611266.4_481_3147	ENSG00000091039.17	in_ref	OSBPL8	ENSG00000091039.17;in_ref	GEAVGSITQPLPSSYLIIRATSESDGR
ENST00000260359.10_265_1545;ENST00000414849.6_88_1410;ENST00000450592.6_88_1224;ENST00000559596.6_78_1403;ENST00000560177.5_46_1368;ENST00000560747.5_73_1392;ENST00000661438.1_893_2218;ENST00000668273.1_998_2323;R2T2P_ENST00000260359.10_265_1542;R2T2P_ENST00000414849.6_88_1407;R2T2P_ENST00000560177.5_46_1365;R2T2P_ENST00000560747.5_73_1389;R2T2P_ENST00000661438.1_893_2215;R2T2P_R1.22416.1_309_1511;R2T2P_R1.22416.7_60_1334	ENSG00000137804.14;ENSG00000285920.2	in_ref	NA	ENSG00000137804.14;ENSG00000285920.2;in_ref	GEAVLGTHK
ENST00000357429.10_71_655;ENST00000397098.8_935_1519;ENST00000397100.6_42_626;ENST00000491163.1_45_621;R2T2P_ENST00000357429.10_71_652	ENSG00000146540.15	in_ref	C7orf50	ENSG00000146540.15;in_ref	GEAVLRPGLDAEPELSPEEQR
ENST00000341360.7_853_4365;ENST00000357681.10_853_4470;ENST00000705901.1_517_3993;R2T2P_ENST00000341360.7_853_4362;R2T2P_ENST00000357681.10_853_4467	ENSG00000058668.16	in_ref	ATP2B4	ENSG00000058668.16;in_ref	GEAVPFK
ENST00000312055.9_127_6045;ENST00000354558.7_27_5945;ENST00000526496.1_130_582;ENST00000529230.6_99_6197;R2T2P_ENST00000529230.6_99_6194	ENSG00000175216.15	in_ref	CKAP5	ENSG00000175216.15;in_ref	GEAVQEELLK
ENST00000285021.12_34_2856;R2T2P_ENST00000285021.12_34_2853	ENSG00000154767.16	in_ref	XPC	ENSG00000154767.16;in_ref	GEAVYSR
ENST00000310389.6_78_812;R2T2P_ENST00000310389.6_78_809	ENSG00000175414.7	in_ref	ARL10	ENSG00000175414.7;in_ref	GEAWWGAEAAR
ENST00000374343.5_203_2197;ENST00000399766.7_242_1555;R2T2P_R1.472.1_270_2261	ENSG00000204178.11	in_ref	MACO1	ENSG00000204178.11;in_ref	GECTETLR
ENST00000304141.5_164_1441;R2T2P_ENST00000304141.5_164_1438	ENSG00000168497.5	in_ref	CAVIN2	ENSG00000168497.5;in_ref	GEDAAQAEK
ENST00000304141.5_164_1441;R2T2P_ENST00000304141.5_164_1438	ENSG00000168497.5	in_ref	CAVIN2	ENSG00000168497.5;in_ref	GEDAAQAEKFQHPGSDMR
ENST00000304031.8_36_1214;ENST00000402541.5_16_657;ENST00000458740.5_1_399;R2T2P_ENST00000304031.8_36_1211	ENSG00000118960.13	in_ref	HS1BP3	ENSG00000118960.13;in_ref	GEDAEESLEEEEALDPLGIMR
ENST00000330317.6_37_1275;ENST00000398208.3_45_1283;R2T2P_ENST00000330317.6_37_1272	ENSG00000160193.12	in_ref	WDR4	ENSG00000160193.12;in_ref	GEDAPLDQGSGAILASTFSK
ENST00000396594.8_35_2296;ENST00000447283.6_52_1998;ENST00000539208.5_139_1977;ENST00000543356.7_163_2154;ENST00000642385.2_171_2339;R2T2P_ENST00000539208.5_139_1974;R2T2P_ENST00000642385.2_171_2336	ENSG00000159921.20	in_ref	GNE	ENSG00000159921.20;in_ref	GEDEAAMVESVGLALVK
ENST00000324096.9_24_3203;ENST00000544059.2_236_3337;R2T2P_ENST00000324096.9_24_3200	ENSG00000130479.11	in_ref	MAP1S	ENSG00000130479.11;in_ref	GEDEAELALSLLAQLGITPLPLSR
ENST00000296255.8_19_1842;ENST00000476931.1_21_386;R2T2P_ENST00000296255.8_19_1839;R2T2P_ENST00000481168.1_22_348	ENSG00000163902.12	in_ref	RPN1	ENSG00000163902.12;in_ref	GEDEEENNLEVR
ENST00000296255.8_19_1842;ENST00000476931.1_21_386;R2T2P_ENST00000296255.8_19_1839;R2T2P_ENST00000481168.1_22_348	ENSG00000163902.12	in_ref	RPN1	ENSG00000163902.12;in_ref	GEDEEENNLEVRETK
ENST00000566157.6_60_1688;ENST00000568397.1_52_1551;R2T2P_ENST00000566157.6_60_1685	ENSG00000087263.17	in_ref	OGFOD1	ENSG00000087263.17;in_ref	GEDEELLTVNPESNSLALVYR
ENST00000315563.10_53_3646;ENST00000370992.9_110_4003;ENST00000414986.5_140_3850;ENST00000536831.6_190_4083;R2T2P_ENST00000536831.6_190_4080	ENSG00000052749.15	in_ref	RRP12	ENSG00000052749.15;in_ref	GEDEEMADPMEDVIIR
ENST00000306200.7_85_1092;ENST00000505286.5_47_973;ENST00000507908.5_263_771;R2T2P_ENST00000306200.7_85_1089	ENSG00000168818.10	in_ref	STX18	ENSG00000168818.10;in_ref	GEDELSPEEIQMFEQENQR
ENST00000378697.5_237_998;ENST00000378720.8_113_961;ENST00000471867.3_253_1041;R2T2P_ENST00000378720.8_113_958;R2T2P_ENST00000471867.3_253_1038	ENSG00000139684.15	in_ref	ESD	ENSG00000139684.15;in_ref	GEDESWDFGTGAGFYVDATEDPWK
ENST00000244763.9_80_940;ENST00000397511.6_79_954;ENST00000462112.1_69_866;ENST00000474597.5_88_984;ENST00000479365.5_63_863;ENST00000650389.1_101_967;R2T2P_ENST00000244763.9_80_937	ENSG00000124783.14	in_ref	SSR1	ENSG00000124783.14;in_ref	GEDFPANNIVK
ENST00000427043.4_213_941	ENSG00000105141.6	in_ref	CASP14	ENSG00000105141.6;in_ref	GEDGEMVK
ENST00000357337.11_320_14536;ENST00000544440.7_320_14356;ENST00000682321.1_320_14578;ENST00000683697.1_320_14638;ENST00000683823.1_320_14422;ENST00000684354.1_320_14224;ENST00000695079.1_320_14317;ENST00000695080.1_1_13830;ENST00000695081.1_1_13614;R2T2P_ENST00000357337.11_326_14533;R2T2P_ENST00000544440.7_326_14353;R2T2P_ENST00000682321.1_326_14575;R2T2P_ENST00000683823.1_326_14419;R2T2P_ENST00000695090.1_25_5466	ENSG00000005810.20	in_ref	MYCBP2	ENSG00000005810.20;in_ref	GEDGESTK
ENST00000337940.4_49_1470;ENST00000393716.8_223_1527;ENST00000466380.6_1840_3033	ENSG00000144852.20	in_ref	NR1I2	ENSG00000144852.20;in_ref	GEDGSVWNYKPPADSGGK
ENST00000279392.8_13_1683;R2T2P_ENST00000279392.8_13_1680	ENSG00000149929.16	in_ref	HIRIP3	ENSG00000149929.16;in_ref	GEDHPAVMR
ENST00000409552.4_138_2858;ENST00000409790.6_155_3316;ENST00000703130.1_180_3335;R2T2P_ENST00000409790.6_155_3313;R2T2P_ENST00000703130.1_180_3332;R2T2P_R1.23489.4_96_3200	ENSG00000038532.17	in_ref	CLEC16A	ENSG00000038532.17;in_ref	GEDIFLDMFEDEYR
ENST00000325215.10_168_3356;ENST00000336783.9_262_3489;ENST00000340394.12_213_3347;ENST00000382686.8_168_3302;ENST00000395547.6_168_3461;ENST00000564304.5_166_3372;ENST00000570200.5_9_3197;R2T2P_ENST00000325215.10_168_3353;R2T2P_ENST00000340394.12_213_3344;R2T2P_ENST00000395547.6_168_3458;R2T2P_ENST00000563314.5_226_3129;R2T2P_ENST00000565971.5_838_2289;R2T2P_ENST00000570200.5_9_3194	ENSG00000168488.19	in_ref	ATXN2L	ENSG00000168488.19;in_ref	GEDKDEGPVAEQVK
ENST00000319449.9_17_2143;ENST00000393438.6_159_1961;ENST00000437570.6_348_2150;R2T2P_ENST00000319449.9_17_2140;R2T2P_ENST00000393448.6_62_970	ENSG00000176783.15	in_ref	RUFY1	ENSG00000176783.15;in_ref	GEDLDSQVGVIDFSLYLK
ENST00000226328.8_564_1973;ENST00000381006.8_611_2473;ENST00000388768.6_328_2253;ENST00000399200.7_77_1288;ENST00000417478.6_137_1657;ENST00000454950.6_106_1245;ENST00000502653.5_196_1899;ENST00000513597.5_263_867;ENST00000602465.6_89_1909;R2T2P_ENST00000226328.8_630_1970;R2T2P_ENST00000381006.8_677_2470;R2T2P_ENST00000399200.7_77_1285;R2T2P_ENST00000602465.6_89_1906;R2T2P_R1.7700.2_114_1751	ENSG00000018189.13;ENSG00000204130.14	in_ref	NA	ENSG00000018189.13;ENSG00000204130.14;in_ref	GEDLDSQVGVIDFSMYLK
ENST00000357266.9_132_1505;ENST00000536438.5_317_1690;ENST00000539068.5_204_1577;ENST00000542713.1_159_965;R2T2P_R1.10852.2_112_1482	ENSG00000096060.15	in_ref	FKBP5	ENSG00000096060.15;in_ref	GEDLFEDGGIIR
ENST00000357266.9_132_1505;ENST00000536438.5_317_1690;ENST00000539068.5_204_1577;ENST00000542713.1_159_965;R2T2P_R1.10852.2_112_1482	ENSG00000096060.15	in_ref	FKBP5	ENSG00000096060.15;in_ref	GEDLFEDGGIIRR
ENST00000300146.10_143_2455;R2T2P_ENST00000300146.10_143_2452	ENSG00000166889.14	in_ref	PATL1	ENSG00000166889.14;in_ref	GEDLQSSDPATESTQNNQWTEVMFMATR
ENST00000001008.6_171_1550;R2T2P_ENST00000001008.6_171_1547	ENSG00000004478.8	in_ref	FKBP4	ENSG00000004478.8;in_ref	GEDLTEEEDGGIIR
ENST00000001008.6_171_1550;R2T2P_ENST00000001008.6_171_1547	ENSG00000004478.8	in_ref	FKBP4	ENSG00000004478.8;in_ref	GEDLTEEEDGGIIRR
ENST00000317089.10_103_1341;ENST00000617000.1_1483_1885;R2T2P_ENST00000317089.10_103_1338	ENSG00000069345.12	in_ref	DNAJA2	ENSG00000069345.12;in_ref	GEDMMHPLK
ENST00000216122.9_78_2282;ENST00000382011.9_81_2156;R2T2P_ENST00000216122.9_78_2279	ENSG00000100297.16	in_ref	MCM5	ENSG00000100297.16;in_ref	GEDNIDFMPTILSR
ENST00000436010.6_1239_5834;ENST00000464233.6_298_5253;ENST00000467549.5_84_4739;ENST00000495273.5_555_5375;ENST00000618846.4_1239_5816;R2T2P_ENST00000467549.5_84_4736;R2T2P_ENST00000495273.5_555_5372;R2T2P_R1.6203.2_1000_5679;R2T2P_R1.6203.3_1000_5844	ENSG00000169855.21	in_ref	ROBO1	ENSG00000169855.21;in_ref	GEDNNEELEETES
ENST00000310924.7_141_2444;ENST00000340848.11_76_1293;ENST00000570373.5_74_913;ENST00000572862.5_68_904;ENST00000573782.5_116_685;ENST00000574427.1_119_683;ENST00000576768.5_97_1275;R2T2P_ENST00000310924.7_339_2441;R2T2P_R1.26073.3_236_2296	ENSG00000167291.16	in_ref	TBC1D16	ENSG00000167291.16;in_ref	GEDNPNVESMR
ENST00000261739.9_260_2032;ENST00000553025.5_303_824;R2T2P_ENST00000261739.9_260_2029;R2T2P_R1.20148.5_60_1328	ENSG00000076513.17	in_ref	ANKRD13A	ENSG00000076513.17;in_ref	GEDNWAELMEVNHDDK
ENST00000269701.7_57_2135;ENST00000680245.1_55_2094;R2T2P_ENST00000269701.7_57_2132	ENSG00000105127.10	in_ref	AKAP8	ENSG00000105127.10;in_ref	GEDPFTSETVDPEMEGDDNLGGEDK
ENST00000573034.8_653_3868;ENST00000605476.5_1_1353;ENST00000605610.5_299_2668;ENST00000624873.3_63_3275;R2T2P_ENST00000605610.5_299_2665;R2T2P_ENST00000624873.3_63_3272	ENSG00000266028.8	in_ref	SRGAP2	ENSG00000266028.8;in_ref	GEDPLAGDQNDHDMDSIAGVLK
ENST00000324856.13_390_7247;ENST00000374152.7_752_6460;ENST00000430799.7_395_6100;ENST00000457599.7_1241_7447;ENST00000636219.1_1_5712;R2T2P_ENST00000324856.13_390_7244;R2T2P_ENST00000636219.1_7_5709	ENSG00000117713.21	in_ref	ARID1A	ENSG00000117713.21;in_ref	GEDPPPDIFAAADSK
ENST00000278655.9_115_3588;ENST00000378473.9_255_3875;ENST00000378493.6_234_3761;ENST00000378501.3_192_3776;ENST00000414679.7_208_3546;ENST00000492632.5_16_3084;ENST00000684997.1_188_3754;ENST00000685110.1_173_3700;ENST00000685148.1_208_3285;ENST00000685298.1_264_3893;ENST00000685310.1_131_3658;ENST00000685482.1_199_3330;ENST00000685568.1_153_3773;ENST00000685823.1_159_3722;ENST00000685859.1_268_3795;ENST00000686117.1_157_3399;ENST00000686163.1_199_1863;ENST00000686253.1_197_3637;ENST00000686313.1_188_3772;ENST00000686584.1_268_2868;ENST00000686871.1_208_3792;ENST00000686893.1_199_3738;ENST00000686976.1_229_3813;ENST00000687446.1_173_3646;ENST00000687765.1_208_3276;ENST00000688325.1_208_3774;ENST00000688656.1_131_3658;ENST00000688837.1_208_3525;ENST00000689010.1_143_3466;ENST00000689910.1_274_3801;ENST00000690729.1_777_4001;ENST00000690960.1_199_3729;ENST00000691007.1_188_3682;ENST00000691112.1_199_3597;ENST00000692085.1_199_3693;ENST00000692395.1_197_3439;ENST00000693005.1_229_3756;ENST00000693090.1_197_3439;ENST00000693160.1_199_3561;ENST00000693492.1_199_1653;ENST00000693502.1_146_3514;ENST00000693544.1_202_3501;ENST00000693752.1_146_3730;R2T2P_ENST00000378473.9_255_3872;R2T2P_ENST00000686871.1_208_3789	ENSG00000101333.19	in_ref	PLCB4	ENSG00000101333.19;in_ref	GEDQEPIITHGK
ENST00000258494.14_23_2794;ENST00000652515.1_782_3580;R2T2P_ENST00000258494.14_23_2791	ENSG00000136010.14	in_ref	ALDH1L2	ENSG00000136010.14;in_ref	GEDQEVELVVDYISK
ENST00000293760.10_15_1526;ENST00000508327.5_398_1003;ENST00000513701.1_395_555;R2T2P_ENST00000293760.10_15_1523	ENSG00000161904.13	in_ref	LEMD2	ENSG00000161904.13;in_ref	GEDQSELVTTVDK
ENST00000250241.12_70_2142;ENST00000407004.8_233_2353;ENST00000588657.6_233_2929;ENST00000589998.6_233_2341;ENST00000590261.5_1_2685;ENST00000592763.5_1_2097;R2T2P_ENST00000407004.8_242_2350;R2T2P_ENST00000588657.6_242_2926;R2T2P_ENST00000589998.6_242_2338;R2T2P_ENST00000590261.5_10_2682	ENSG00000129351.18	in_ref	ILF3	ENSG00000129351.18;in_ref	GEDSAEETEAK
ENST00000407004.8_233_2353;ENST00000588657.6_233_2929;ENST00000592763.5_1_2097;R2T2P_ENST00000407004.8_242_2350;R2T2P_ENST00000588657.6_242_2926	ENSG00000129351.18	in_ref	ILF3	ENSG00000129351.18;in_ref	GEDSAEETEAKPAVVAPAPVVEAVSTPSAAFPSDATAENVK
ENST00000250241.12_70_2142;ENST00000589998.6_233_2341;ENST00000590261.5_1_2685;R2T2P_ENST00000589998.6_242_2338;R2T2P_ENST00000590261.5_10_2682	ENSG00000129351.18	in_ref	ILF3	ENSG00000129351.18;in_ref	GEDSAEETEAKPAVVAPAPVVEAVSTPSAAFPSDATAEQGPILTK
ENST00000271385.9_121_3597;ENST00000361200.7_137_3613;ENST00000443333.1_1_3477;R2T2P_ENST00000361200.7_137_3610	ENSG00000198842.10	in_ref	STYXL2	ENSG00000198842.10;in_ref	GEDSALAK
ENST00000366843.7_434_2146;ENST00000366844.7_453_2228;ENST00000635051.1_10_2418;ENST00000696609.1_24_2117;R2T2P_ENST00000366843.7_434_2143	ENSG00000154380.19	in_ref	ENAH	ENSG00000154380.19;in_ref	GEDSEPVTSK
ENST00000301264.7_94_1458;ENST00000545797.7_274_1638;R2T2P_ENST00000545797.7_274_1635	ENSG00000167657.14	in_ref	DAPK3	ENSG00000167657.14;in_ref	GEDSGRKPER
ENST00000409535.6_126_4529;ENST00000684192.1_314_4717;R2T2P_ENST00000684192.1_314_4714	ENSG00000164080.14	in_ref	RAD54L2	ENSG00000164080.14;in_ref	GEDSTLASSMGEATNSK
ENST00000233084.8_67_2289;ENST00000381341.7_390_2612;ENST00000434671.2_403_2625;ENST00000617198.5_243_2189;ENST00000621973.2_207_2117;ENST00000676635.1_66_1490;ENST00000676916.1_105_2309;ENST00000676937.1_250_2343;ENST00000677302.1_403_2625;ENST00000678137.1_67_2256;ENST00000678594.1_177_2270;ENST00000678786.1_202_2235;R2T2P_ENST00000677302.1_403_2622	ENSG00000079785.16	in_ref	DDX1	ENSG00000079785.16;in_ref	GEDSVPDTVHHVVVPVNPK
ENST00000282251.10_10_2694;R2T2P_ENST00000282251.10_10_2691	ENSG00000152404.16	in_ref	CWF19L2	ENSG00000152404.16;in_ref	GEDTWMLPDVNER
ENST00000367559.7_255_2480;ENST00000539397.1_255_2213;R2T2P_ENST00000367559.7_255_2477;R2T2P_ENST00000539397.1_255_2210	ENSG00000135828.11	in_ref	RNASEL	ENSG00000135828.11;in_ref	GEDVENEEDEFAR
ENST00000224073.6_51_497;ENST00000371648.4_9_428;ENST00000371649.5_28_453;R2T2P_ENST00000224073.6_51_494;R2T2P_ENST00000371649.5_28_450	ENSG00000107223.13	in_ref	EDF1	ENSG00000107223.13;in_ref	GEDVETSK
ENST00000367467.8_231_3974;R2T2P_ENST00000367467.8_231_3971	ENSG00000111961.19	in_ref	SASH1	ENSG00000111961.19;in_ref	GEDVGYVASEITMSDEER
ENST00000262027.10_24_2726;ENST00000537638.6_687_2327;ENST00000545888.6_26_448;R2T2P_ENST00000262027.10_24_2723	ENSG00000166986.15	in_ref	MARS1	ENSG00000166986.15;in_ref	GEDVLGSVR
ENST00000262061.7_34_567;ENST00000455864.6_26_490;ENST00000548753.1_346_615;ENST00000549043.5_96_653;ENST00000549116.5_21_380;ENST00000552218.5_34_630;R2T2P_ENST00000262061.7_34_564	ENSG00000111481.10	in_ref	COPZ1	ENSG00000111481.10;in_ref	GEDVPLTEQTVSQVLQSAK
ENST00000358691.10_181_6009;ENST00000579953.5_55_3546;ENST00000580168.5_168_5999;R2T2P_ENST00000358691.10_181_6006;R2T2P_ENST00000579953.5_55_3543;R2T2P_R1.25873.2_349_6177	ENSG00000198265.12	in_ref	HELZ	ENSG00000198265.12;in_ref	GEDVQEK
ENST00000230431.11_26_550;ENST00000393987.2_23_469;R2T2P_ENST00000230431.11_26_547	ENSG00000112667.13	in_ref	DNPH1	ENSG00000112667.13;in_ref	GEEAAGGDR
ENST00000500893.4_18_1229;R2T2P_ENST00000500893.4_18_1226	ENSG00000247315.4	in_ref	ZCCHC3	ENSG00000247315.4;in_ref	GEEADGGR
ENST00000264447.9_297_6233;ENST00000409544.5_631_6567;ENST00000466975.6_47_4720;ENST00000718086.1_297_6176;ENST00000718087.1_297_6167;R2T2P_ENST00000718087.1_297_6164;R2T2P_R1.3874.4_257_6190	ENSG00000075292.20	in_ref	ZNF638	ENSG00000075292.20;in_ref	GEEAFQMSEVDEESGLKDSEPERK
ENST00000337002.9_17_1216;ENST00000460513.5_23_280;ENST00000469515.6_9_314;ENST00000480708.5_16_1215;R2T2P_ENST00000337002.9_17_1213	ENSG00000008952.17	in_ref	SEC62	ENSG00000008952.17;in_ref	GEEALFTTR
ENST00000302731.4_121_1206;ENST00000525602.1_115_1392;ENST00000529773.2_133_765;ENST00000533682.2_122_1399;ENST00000533905.1_157_553;ENST00000681650.1_283_1560;R2T2P_ENST00000533682.2_122_1396	ENSG00000172409.7	in_ref	CLP1	ENSG00000172409.7;in_ref	GEEANDDKKPTTK
ENST00000399537.8_350_9256;ENST00000430969.6_638_9544;R2T2P_ENST00000430969.6_710_9541	ENSG00000182095.15	in_ref	TNRC18	ENSG00000182095.15;in_ref	GEEASGPR
ENST00000244364.10_209_15724;ENST00000312431.10_127_16740;ENST00000340834.10_633_8663;ENST00000361203.7_9_22394;ENST00000370788.6_521_16648;ENST00000421834.7_503_16996;ENST00000449297.7_89_16771;ENST00000520645.6_162_16430;ENST00000680361.1_244_23700;R2T2P_ENST00000312431.10_127_16737;R2T2P_ENST00000340834.10_633_8660;R2T2P_ENST00000361203.7_9_22391;R2T2P_ENST00000370788.6_521_16645;R2T2P_ENST00000421834.7_503_16993;R2T2P_ENST00000449297.7_89_16768;R2T2P_ENST00000520645.6_162_16427;R2T2P_R1.11082.3_82_22683	ENSG00000151914.22	in_ref	DST	ENSG00000151914.22;in_ref	GEEASQAQMR
ENST00000244364.10_209_15724;ENST00000312431.10_127_16740;ENST00000340834.10_633_8663;ENST00000361203.7_9_22394;ENST00000370788.6_521_16648;ENST00000421834.7_503_16996;ENST00000449297.7_89_16771;ENST00000520645.6_162_16430;ENST00000680361.1_244_23700;R2T2P_ENST00000312431.10_127_16737;R2T2P_ENST00000340834.10_633_8660;R2T2P_ENST00000361203.7_9_22391;R2T2P_ENST00000370788.6_521_16645;R2T2P_ENST00000421834.7_503_16993;R2T2P_ENST00000449297.7_89_16768;R2T2P_ENST00000520645.6_162_16427;R2T2P_R1.11082.3_82_22683	ENSG00000151914.22	in_ref	DST	ENSG00000151914.22;in_ref	GEEASQAQMRPK
ENST00000342981.8_415_5217;ENST00000346169.7_161_4960;ENST00000350481.9_238_4545;ENST00000352767.7_215_5035;ENST00000382330.7_200_5020;ENST00000392537.6_248_4786;ENST00000411531.5_1_4683;ENST00000414031.5_445_5124;ENST00000421110.5_148_2755;ENST00000424196.5_390_5210;ENST00000426123.5_198_2907;ENST00000427845.5_497_5038;ENST00000434061.6_369_4583;ENST00000435046.7_200_4933;ENST00000441154.5_1_4311;ENST00000444861.5_114_2384;ENST00000450424.5_158_2658;R2T2P_ENST00000346169.7_161_4957	ENSG00000114867.22	in_ref	EIF4G1	ENSG00000114867.22;in_ref	GEEDADGSK
ENST00000361054.7_224_2899;ENST00000369962.8_251_3010;ENST00000369965.8_262_3024;ENST00000400794.7_135_2918;R2T2P_ENST00000369962.8_251_3007;R2T2P_ENST00000369965.8_262_3021	ENSG00000085433.17	in_ref	WDR47	ENSG00000085433.17;in_ref	GEEDDKSK
ENST00000319296.10_69_1022;ENST00000434417.1_274_1227;ENST00000564550.1_24_212;ENST00000566625.2_46_204;R2T2P_ENST00000434417.1_274_1224	ENSG00000179965.12	in_ref	ZNF771	ENSG00000179965.12;in_ref	GEEDEGEEK
ENST00000358130.7_301_1149;ENST00000373250.7_90_572;ENST00000447319.5_140_742;R2T2P_ENST00000358130.7_334_1146	ENSG00000198157.11	in_ref	HMGN5	ENSG00000198157.11;in_ref	GEEDGKEDK
ENST00000227155.9_177_980;ENST00000342935.7_239_967;R2T2P_ENST00000227155.9_177_977	ENSG00000085117.13	in_ref	CD82	ENSG00000085117.13;in_ref	GEEDNSLSVR
ENST00000234038.11_30_1112;ENST00000404405.7_79_903;ENST00000406106.7_17_859;ENST00000407025.5_309_1391;ENST00000427172.5_1_421;ENST00000438799.5_130_976;ENST00000439916.5_30_583;R2T2P_ENST00000404405.7_79_900;R2T2P_ENST00000406106.7_17_856;R2T2P_ENST00000407025.5_309_1388	ENSG00000115685.15	in_ref	PPP1R7	ENSG00000115685.15;in_ref	GEEDPEEEHELPVDMETINLDR
ENST00000357997.10_35_2851;R2T2P_ENST00000357997.10_35_2848	ENSG00000176915.15	in_ref	ANKLE2	ENSG00000176915.15;in_ref	GEEDTFSDLIWSNPR
ENST00000262854.11_394_13518;ENST00000342160.7_459_13583;ENST00000612484.4_1_13098;ENST00000704099.1_446_13354;R2T2P_ENST00000342160.7_459_13580;R2T2P_ENST00000612484.4_1_13095;R2T2P_R1.30513.3_256_13329	ENSG00000086758.17	in_ref	HUWE1	ENSG00000086758.17;in_ref	GEEDTGQEEGGSR
ENST00000262854.11_394_13518;ENST00000342160.7_459_13583;ENST00000612484.4_1_13098;ENST00000704099.1_446_13354;R2T2P_ENST00000342160.7_459_13580;R2T2P_ENST00000612484.4_1_13095;R2T2P_R1.30513.3_256_13329	ENSG00000086758.17	in_ref	HUWE1	ENSG00000086758.17;in_ref	GEEDTGQEEGGSRR
ENST00000225573.5_110_766;ENST00000434554.7_106_837;ENST00000584061.6_1_717;ENST00000642017.2_106_891;R2T2P_ENST00000642017.2_106_888	ENSG00000108439.11	in_ref	PNPO	ENSG00000108439.11;in_ref	GEEDWLYER
ENST00000349139.6_77_2908;R2T2P_ENST00000349139.6_77_2905	ENSG00000065183.16	in_ref	WDR3	ENSG00000065183.16;in_ref	GEEEDPEVNVEMSLQDEIQR
ENST00000349945.7_337_4986;ENST00000354436.6_319_4914;ENST00000567239.5_241_4887;R2T2P_ENST00000349945.7_337_4983;R2T2P_ENST00000354436.6_319_4911;R2T2P_ENST00000567239.5_241_4884	ENSG00000102908.23	in_ref	NFAT5	ENSG00000102908.23;in_ref	GEEEVFLIGK
ENST00000369063.8_478_1668;ENST00000539449.2_1_681;R2T2P_ENST00000369063.8_478_1665	ENSG00000130347.13	in_ref	RTN4IP1	ENSG00000130347.13;in_ref	GEEFPLTLGR
ENST00000392524.7_7_1143;ENST00000435711.5_29_1165;ENST00000676488.1_77_1072;ENST00000676629.1_77_1213;ENST00000676681.1_77_1072;ENST00000676736.1_52_1098;ENST00000677043.1_77_1072;ENST00000677337.1_77_1210;ENST00000677863.2_77_1123;ENST00000678111.1_77_1213;ENST00000679159.1_107_1243	ENSG00000170144.23	in_ref	HNRNPA3	ENSG00000170144.23;in_ref	GEEGHDPK
ENST00000392524.7_7_1143;ENST00000435711.5_29_1165;ENST00000676488.1_77_1072;ENST00000676629.1_77_1213;ENST00000676681.1_77_1072;ENST00000676736.1_52_1098;ENST00000677043.1_77_1072;ENST00000677337.1_77_1210;ENST00000677863.2_77_1123;ENST00000678111.1_77_1213;ENST00000679159.1_107_1243	ENSG00000170144.23	in_ref	HNRNPA3	ENSG00000170144.23;in_ref	GEEGHDPKEPEQLR
ENST00000392524.7_7_1143;ENST00000435711.5_29_1165;ENST00000676488.1_77_1072;ENST00000676629.1_77_1213;ENST00000676681.1_77_1072;ENST00000676736.1_52_1098;ENST00000677043.1_77_1072;ENST00000677337.1_77_1210;ENST00000677863.2_77_1123;ENST00000678111.1_77_1213;ENST00000679159.1_107_1243	ENSG00000170144.23	in_ref	HNRNPA3	ENSG00000170144.23;in_ref	GEEGHDPKEPEQLRK
ENST00000335473.12_216_7919;ENST00000407587.6_170_7876;ENST00000536101.5_260_7963;ENST00000539302.5_60_2456;R2T2P_ENST00000536101.5_260_7960	ENSG00000133454.16	in_ref	MYO18B	ENSG00000133454.16;in_ref	GEEGQSIVGK
ENST00000357008.7_136_5844;ENST00000544040.7_159_5897;ENST00000544484.6_148_5961;ENST00000642810.1_362_4639;ENST00000642879.1_62_5824;ENST00000643335.1_208_5919;ENST00000644137.1_199_5136;ENST00000644289.1_1_5007;ENST00000644480.2_147_5162;ENST00000644801.1_161_3604;ENST00000645005.1_177_5921;ENST00000645022.1_362_6079;ENST00000645095.1_1_5823;ENST00000645645.1_114_5813;ENST00000646268.1_232_4365;ENST00000646806.1_193_5871;R2T2P_ENST00000357008.7_136_5841;R2T2P_ENST00000544040.7_159_5894;R2T2P_ENST00000642594.1_5_5665;R2T2P_ENST00000642879.1_62_5821;R2T2P_ENST00000645005.1_177_5918;R2T2P_ENST00000645022.1_362_6076;R2T2P_ENST00000645095.1_1_5820;R2T2P_ENST00000645645.1_114_5810;R2T2P_ENST00000646806.1_193_5868	ENSG00000111642.16;ENSG00000285238.2	in_ref	NA	ENSG00000111642.16;ENSG00000285238.2;in_ref	GEEGRPGK
ENST00000361367.7_168_3689;ENST00000715696.1_396_3917;R2T2P_ENST00000715696.1_396_3914	ENSG00000198730.10	in_ref	CTR9	ENSG00000198730.10;in_ref	GEEGSDDDETENGPKPK
ENST00000356454.5_127_1704;R2T2P_ENST00000356454.5_127_1701	ENSG00000198142.5	in_ref	SOWAHC	ENSG00000198142.5;in_ref	GEEGVGEERPVK
ENST00000301050.7_435_1889;ENST00000536187.6_101_1552;ENST00000540990.5_98_1513;ENST00000547230.5_22_1353;ENST00000547392.5_427_1800;R2T2P_ENST00000301050.7_435_1886;R2T2P_ENST00000536187.6_101_1549	ENSG00000167535.8	in_ref	CACNB3	ENSG00000167535.8;in_ref	GEEHSPLER
ENST00000351487.5_13_1344;ENST00000375299.8_40_1470;R2T2P_ENST00000375299.8_40_1467;R2T2P_R1.21153.1_50_1366	ENSG00000169062.15	in_ref	UPF3A	ENSG00000169062.15;in_ref	GEEIDTGGGK
ENST00000507110.6_17_1336;R2T2P_ENST00000507110.6_17_1333	ENSG00000112996.11	in_ref	MRPS30	ENSG00000112996.11;in_ref	GEEIIPR
ENST00000367255.10_566_26959;ENST00000423061.6_477_26726;R2T2P_ENST00000367255.10_617_26956	ENSG00000131018.25	in_ref	SYNE1	ENSG00000131018.25;in_ref	GEEILIQHSAAETSGDAGEKPDVLSQELGMEGEK
ENST00000264161.9_159_1664;ENST00000422708.3_1_567;R2T2P_ENST00000264161.9_159_1661	ENSG00000115866.11	in_ref	DARS1	ENSG00000115866.11;in_ref	GEEILSGAQR
ENST00000203001.7_129_1622;R2T2P_ENST00000203001.7_129_1619	ENSG00000089195.15	in_ref	TRMT6	ENSG00000089195.15;in_ref	GEEIVQQLIENSTTFR
ENST00000361565.9_54_3179;R2T2P_ENST00000361565.9_54_3176	ENSG00000198700.10	in_ref	IPO9	ENSG00000198700.10;in_ref	GEEIYSMDEGIR
ENST00000264645.12_13_2124;ENST00000850591.1_13_1998;R2T2P_ENST00000264645.12_13_2121	ENSG00000108349.18	in_ref	CASC3	ENSG00000108349.18;in_ref	GEEKPDTK
ENST00000330494.12_213_6215;ENST00000380358.9_12_6191;ENST00000700753.1_12_6356;R2T2P_ENST00000380358.9_12_6188;R2T2P_ENST00000470531.5_848_2566;R2T2P_ENST00000700753.1_12_6353	ENSG00000170004.19	in_ref	CHD3	ENSG00000170004.19;in_ref	GEEKPLDGQEHR
ENST00000216802.10_30_749;ENST00000560410.5_25_711;ENST00000615264.4_66_830;R2T2P_ENST00000216802.10_30_746	ENSG00000100911.16	in_ref	PSME2	ENSG00000100911.16;in_ref	GEEKPSMY
ENST00000279227.10_160_2163;ENST00000345728.10_109_2100;ENST00000541252.2_516_1967;ENST00000544997.6_195_2186;ENST00000698852.1_1440_3431;ENST00000698860.1_157_2160;ENST00000698861.1_135_2126;ENST00000698863.1_359_2350;ENST00000698865.1_107_2119;ENST00000698868.1_88_1944;ENST00000698869.1_86_1843;ENST00000698870.1_150_2141;ENST00000698874.1_625_2076;ENST00000698878.1_114_2099;R2T2P_ENST00000698852.1_1197_3428	ENSG00000149781.14	in_ref	FERMT3	ENSG00000149781.14;in_ref	GEELDEDLFLQLTGGHEAF
ENST00000263801.7_254_6172;ENST00000382039.7_63_5846;ENST00000382044.9_114_6047;ENST00000413546.1_44_3143;ENST00000450115.6_85_6012;R2T2P_ENST00000382044.9_114_6044	ENSG00000067369.14	in_ref	TP53BP1	ENSG00000067369.14;in_ref	GEELEQK
ENST00000417626.8_156_1484;ENST00000436390.5_499_1827;ENST00000438296.1_1_513;R2T2P_ENST00000417626.8_156_1481	ENSG00000214706.12	in_ref	IFRD2	ENSG00000214706.12;in_ref	GEELFHSLQPLLVSVLSDSTASPAAR
ENST00000294119.6_133_1071;ENST00000301935.10_151_1044;ENST00000529640.5_143_1024;ENST00000534176.1_73_943;ENST00000616865.4_195_911;R2T2P_ENST00000301935.10_151_1041	ENSG00000162191.14	in_ref	UBXN1	ENSG00000162191.14;in_ref	GEELGGGQDPVQLLSGFPR
ENST00000302503.8_95_1006;R2T2P_ENST00000302503.8_95_1003	ENSG00000109919.10	in_ref	MTCH2	ENSG00000109919.10;in_ref	GEELGPGNVQK
ENST00000361007.7_114_3200;ENST00000545534.6_244_3363;ENST00000570984.7_62_3148;ENST00000575158.5_178_3264;ENST00000646049.1_189_3275;ENST00000648446.1_50_3184;ENST00000648651.1_200_3391;R2T2P_ENST00000648446.1_50_3181	ENSG00000197879.17	in_ref	MYO1C	ENSG00000197879.17;in_ref	GEELLSPLNLEQAAYAR
ENST00000249883.10_168_2510;ENST00000422605.6_168_2507;ENST00000504234.1_171_623;ENST00000505596.1_94_527;ENST00000506107.1_163_544;ENST00000510560.1_252_845;ENST00000513145.1_166_2499;ENST00000514516.5_180_2693;ENST00000515172.1_344_713;R2T2P_ENST00000249883.10_168_2507;R2T2P_ENST00000422605.6_168_2504	ENSG00000114019.15	in_ref	AMOTL2	ENSG00000114019.15;in_ref	GEELPTYEEAK
ENST00000374338.5_94_1020;ENST00000718277.1_50_862;ENST00000718287.1_96_599;ENST00000718288.1_1_924;R2T2P_ENST00000374338.5_94_1017	ENSG00000157978.13	in_ref	LDLRAP1	ENSG00000157978.13;in_ref	GEELSAAAIK
ENST00000361874.8_319_4140;ENST00000394003.7_319_4134;ENST00000409240.5_313_4023;ENST00000409438.5_384_3803;ENST00000409567.7_263_4024;ENST00000409868.5_91_3861;ENST00000628224.3_275_4111;ENST00000633691.1_384_3818;ENST00000680606.1_92_3877;R2T2P_ENST00000394003.7_319_4131;R2T2P_ENST00000409567.7_263_4021	ENSG00000204843.13	in_ref	DCTN1	ENSG00000204843.13;in_ref	GEELSEANVR
ENST00000315781.10_541_1761;ENST00000366759.9_550_1809;ENST00000426344.6_110_1315;ENST00000475930.1_343_792;ENST00000478768.3_111_1298;ENST00000617596.5_111_1370;ENST00000679575.1_1527_2786;ENST00000680202.1_96_1355;ENST00000680854.1_361_1620;ENST00000680992.1_145_1404;ENST00000681006.1_192_1412;ENST00000681149.1_215_1474;ENST00000681242.1_541_2112;ENST00000681447.1_1277_2536;ENST00000681678.1_541_1599;ENST00000681685.1_541_1572;ENST00000681827.1_391_1650;R2T2P_ENST00000680992.1_145_1401	ENSG00000143740.15	in_ref	SNAP47	ENSG00000143740.15;in_ref	GEELTGLMAGSQK
ENST00000389506.10_24_11933;ENST00000420124.4_17_8164;ENST00000531904.7_22_12039;ENST00000534358.8_22_11940;ENST00000649699.1_1_11796;ENST00000673918.2_47_8128;ENST00000691053.1_9_11999;ENST00000693677.1_1_1893;ENST00000710560.1_57_12065;R2T2P_ENST00000389506.10_24_11930;R2T2P_ENST00000420124.4_17_8161;R2T2P_ENST00000531904.7_22_12036;R2T2P_ENST00000534358.8_22_11937;R2T2P_ENST00000710560.1_57_12062	ENSG00000118058.25;ENSG00000272333.8	in_ref	NA	ENSG00000118058.25;ENSG00000272333.8;in_ref	GEELTYDYK
ENST00000244364.10_209_15724;ENST00000312431.10_127_16740;ENST00000340834.10_633_8663;ENST00000361203.7_9_22394;ENST00000370788.6_521_16648;ENST00000421834.7_503_16996;ENST00000449297.7_89_16771;ENST00000520645.6_162_16430;ENST00000680361.1_244_23700;R2T2P_ENST00000312431.10_127_16737;R2T2P_ENST00000340834.10_633_8660;R2T2P_ENST00000361203.7_9_22391;R2T2P_ENST00000370788.6_521_16645;R2T2P_ENST00000421834.7_503_16993;R2T2P_ENST00000449297.7_89_16768;R2T2P_ENST00000520645.6_162_16427;R2T2P_R1.11082.3_82_22683	ENSG00000151914.22	in_ref	DST	ENSG00000151914.22;in_ref	GEEMIAR
ENST00000367545.8_580_10881;R2T2P_ENST00000367545.8_580_10878	ENSG00000152818.20	in_ref	UTRN	ENSG00000152818.20;in_ref	GEEMLHQPMEDNK
ENST00000371942.8_167_1435;ENST00000445916.1_294_860;R2T2P_ENST00000371942.8_167_1432	ENSG00000148300.12	in_ref	REXO4	ENSG00000148300.12;in_ref	GEEMPAGK
ENST00000263934.10_154_5466;ENST00000320389.12_159_5255;ENST00000377081.5_80_5551;ENST00000377086.5_203_5653;ENST00000404283.9_248_5647;ENST00000431776.7_159_5309;ENST00000448728.2_471_5948;ENST00000498729.9_159_5534;ENST00000620295.2_1_5430;ENST00000622724.3_1_5394;ENST00000647572.2_285_5660;ENST00000647731.1_151_5250;ENST00000647885.1_159_5345;ENST00000648047.2_159_5357;ENST00000648129.1_152_5500;ENST00000648364.1_159_5258;ENST00000648680.1_152_5278;ENST00000649096.1_312_5384;ENST00000649306.1_152_5326;ENST00000650053.1_171_5243;ENST00000650130.1_182_5530;ENST00000674607.2_159_5660;ENST00000674664.2_92_5467;ENST00000674907.2_387_5762;ENST00000674975.2_159_5570;ENST00000675126.2_155_5581;ENST00000675152.2_232_5607;ENST00000675314.2_159_5663;ENST00000675644.2_159_5036;ENST00000675932.2_159_5843;ENST00000675940.2_135_5510;ENST00000676050.2_159_5549;ENST00000676179.1_389_5839;ENST00000696502.1_154_5667;ENST00000696503.1_154_5529;ENST00000696504.1_154_5529;ENST00000715177.1_113_5425;R2T2P_ENST00000263934.10_154_5463;R2T2P_ENST00000676179.1_389_5836	ENSG00000054523.20;ENSG00000130294.18	in_ref	NA	ENSG00000054523.20;ENSG00000130294.18;in_ref	GEENLAGWRPR
ENST00000286788.9_59_1705;ENST00000540844.5_347_1774;ENST00000626972.2_127_1716;R2T2P_ENST00000286788.9_59_1702	ENSG00000156261.13	in_ref	CCT8	ENSG00000156261.13;in_ref	GEENLMDAQVK
ENST00000329214.13_31_900;ENST00000574107.1_13_890;ENST00000575223.5_16_885;R2T2P_ENST00000329214.13_31_897	ENSG00000185298.13	in_ref	CCDC137	ENSG00000185298.13;in_ref	GEEPDIAVPK
ENST00000319584.11_1_2184;ENST00000346085.10_927_7925;ENST00000350026.11_1_6960;ENST00000400790.3_1_822;ENST00000414678.8_1_7029;ENST00000635849.1_588_5027;ENST00000635957.1_1_4048;ENST00000636930.2_304_7422;ENST00000637015.2_1_7248;ENST00000637810.1_143_4603;ENST00000637904.1_502_5121;R2T2P_ENST00000350026.11_169_6957;R2T2P_ENST00000637015.2_169_7245	ENSG00000049618.25	in_ref	ARID1B	ENSG00000049618.25;in_ref	GEEPPPEVFSTGDTK
ENST00000268206.12_141_3503;ENST00000359445.8_180_3389;ENST00000557939.2_102_3326;ENST00000696330.1_407_3769;ENST00000696336.1_123_3182;R2T2P_ENST00000696330.1_407_3766	ENSG00000140598.16	in_ref	EFL1	ENSG00000140598.16;in_ref	GEEPRGDEQQVESMTPKPVLQEENNQESFIAFAR
ENST00000402693.5_268_2223;ENST00000605173.2_1_1473;R2T2P_ENST00000402693.5_268_2220	ENSG00000181588.17	in_ref	MEX3D	ENSG00000181588.17;in_ref	GEEPVFIVTGR
ENST00000339950.5_422_2779;ENST00000371146.5_329_2686;R2T2P_ENST00000371146.5_329_2683	ENSG00000162607.13	in_ref	USP1	ENSG00000162607.13;in_ref	GEEQIGFELVEK
ENST00000238875.10_385_903;ENST00000464281.5_233_607;R2T2P_ENST00000238875.10_385_900	ENSG00000119862.13	in_ref	LGALSL	ENSG00000119862.13;in_ref	GEEQSAIPYFPFIPDQPFR
ENST00000359003.7_344_6535;ENST00000374796.6_2572_8763;R2T2P_ENST00000374796.6_2572_8760	ENSG00000198646.14	in_ref	NCOA6	ENSG00000198646.14;in_ref	GEEQYGADGETEGQGLDTTAPGLMGTEQLSTELDSK
ENST00000220763.10_196_1614;ENST00000517742.1_103_660;ENST00000519484.1_141_553;ENST00000519900.1_172_566;ENST00000521142.1_288_677;R2T2P_ENST00000220763.10_196_1611;R2T2P_R1.14342.2_116_1096	ENSG00000104324.16	in_ref	CPQ	ENSG00000104324.16;in_ref	GEESAVMLEPR
ENST00000319715.10_1062_6440;ENST00000348022.6_45_5321;ENST00000564314.5_338_3361;ENST00000646282.1_54_5332;R2T2P_ENST00000348022.6_45_5318;R2T2P_R1.23737.2_177_5552	ENSG00000122257.20	in_ref	RBBP6	ENSG00000122257.20;in_ref	GEESEGFLNPELLETSR
ENST00000319715.10_1062_6440;ENST00000348022.6_45_5321;ENST00000564314.5_338_3361;ENST00000646282.1_54_5332;R2T2P_ENST00000348022.6_45_5318;R2T2P_R1.23737.2_177_5552	ENSG00000122257.20	in_ref	RBBP6	ENSG00000122257.20;in_ref	GEESEGFLNPELLETSRK
ENST00000356239.8_239_11962;ENST00000359028.7_1_11796;ENST00000394534.7_1_4716;ENST00000491695.2_544_6912;ENST00000679448.1_223_9573;ENST00000679457.1_223_11544;ENST00000679521.1_239_11908;ENST00000679821.1_241_11706;ENST00000680072.1_261_11807;ENST00000680181.1_239_11869;ENST00000680365.1_1_3363;ENST00000680513.1_261_11843;ENST00000680534.1_261_12023;ENST00000680766.1_223_11922;ENST00000680952.1_223_11706;ENST00000681216.1_1_2712;ENST00000681412.1_223_11994;ENST00000681722.1_239_11986;R2T2P_ENST00000356239.8_239_11959;R2T2P_ENST00000679474.1_223_11199;R2T2P_ENST00000681412.1_223_11991;R2T2P_ENST00000681722.1_239_11983	ENSG00000127914.19	in_ref	AKAP9	ENSG00000127914.19;in_ref	GEESESATDSFPK
ENST00000319217.12_351_6563;ENST00000447879.6_223_6336;ENST00000536827.5_44_6070;ENST00000541718.5_223_6348;ENST00000546205.5_66_6320;R2T2P_ENST00000319217.12_351_6560;R2T2P_ENST00000447879.6_223_6333;R2T2P_R1.14862.1_312_6311	ENSG00000107186.17	in_ref	MPDZ	ENSG00000107186.17;in_ref	GEESETFDVELTK
ENST00000334258.9_16_2943;ENST00000553340.1_16_1806;ENST00000554873.5_406_2604;ENST00000557275.5_16_2928;ENST00000682763.1_70_2997;R2T2P_ENST00000555759.1_46_1122;R2T2P_ENST00000557275.5_16_2925	ENSG00000176438.13	in_ref	SYNE3	ENSG00000176438.13;in_ref	GEESLETLEEQSAGVIR
ENST00000371942.8_167_1435;ENST00000445916.1_294_860;R2T2P_ENST00000371942.8_167_1432	ENSG00000148300.12	in_ref	REXO4	ENSG00000148300.12;in_ref	GEESMAAR
ENST00000263354.8_124_1011;ENST00000377026.4_87_983;ENST00000398425.7_353_967;ENST00000432543.6_118_897;ENST00000593761.5_87_891;ENST00000595227.5_81_851;ENST00000597118.1_143_553;ENST00000598615.5_72_379;ENST00000617876.4_118_1026;R2T2P_ENST00000263354.8_124_1008;R2T2P_ENST00000377026.4_87_980;R2T2P_ENST00000398425.7_386_964	ENSG00000105402.8;ENSG00000125814.17	in_ref	NA	ENSG00000105402.8;ENSG00000125814.17;in_ref	GEESNSSANK
ENST00000381638.7_136_9021;R2T2P_ENST00000381638.7_136_9018	ENSG00000074755.15	in_ref	ZZEF1	ENSG00000074755.15;in_ref	GEESVTLEQFR
ENST00000366882.7_1044_2561;ENST00000539869.4_431_3598;ENST00000647590.1_104_2422;ENST00000647768.3_391_2934;ENST00000648884.1_787_2916;ENST00000648917.1_452_2827;ENST00000672859.1_716_3136;ENST00000676766.1_391_2799;R2T2P_ENST00000539869.4_431_3595	ENSG00000112541.19	in_ref	PDE10A	ENSG00000112541.19;in_ref	GEETATWISSPSVAQK
ENST00000283882.4_152_1051;R2T2P_ENST00000283882.4_152_1048	ENSG00000153774.9	in_ref	CFDP1	ENSG00000153774.9;in_ref	GEETEETSSSK
ENST00000378024.9_247_17919;R2T2P_ENST00000378024.9_247_17916	ENSG00000124942.14	in_ref	AHNAK	ENSG00000124942.14;in_ref	GEETGIDVTLPTGEVTVPGVSGDVSLPEIATGGLEGK
ENST00000298229.7_219_3995;ENST00000538751.5_854_3904;R2T2P_R1.18204.2_368_4141	ENSG00000165458.15	in_ref	INPPL1	ENSG00000165458.15;in_ref	GEETGNIR
ENST00000313511.8_80_1447;R2T2P_ENST00000313511.8_80_1444	ENSG00000178952.11	in_ref	TUFM	ENSG00000178952.11;in_ref	GEETPVIVGSALCALEGR
ENST00000313511.8_80_1447;R2T2P_ENST00000313511.8_80_1444	ENSG00000178952.11	in_ref	TUFM	ENSG00000178952.11;in_ref	GEETPVIVGSALCALEGRDPELGLK
ENST00000308418.10_41_535;ENST00000527610.1_44_787;ENST00000531596.6_41_535;ENST00000534482.6_41_535;ENST00000644142.1_46_540;R2T2P_ENST00000534482.6_41_532	ENSG00000172922.11	in_ref	RNASEH2C	ENSG00000172922.11;in_ref	GEEVAVPPGLVGYVMVTEEK
ENST00000284031.13_115_972;R2T2P_ENST00000284031.13_115_969	ENSG00000153904.21	in_ref	DDAH1	ENSG00000153904.21;in_ref	GEEVDVAR
ENST00000374316.9_1061_9076;ENST00000605930.3_282_8297;R2T2P_ENST00000374316.9_1070_9073	ENSG00000096433.11	in_ref	ITPR3	ENSG00000096433.11;in_ref	GEEVEAGAAK
ENST00000333244.6_138_17525;R2T2P_ENST00000333244.6_138_17522	ENSG00000185567.7	in_ref	AHNAK2	ENSG00000185567.7;in_ref	GEEVEGAGWMPGR
ENST00000333244.6_138_17525;R2T2P_ENST00000333244.6_138_17522	ENSG00000185567.7	in_ref	AHNAK2	ENSG00000185567.7;in_ref	GEEVEGAGWMPGREPTTHAEAQGDEGDGEEGLQR
ENST00000393888.1_126_1331;ENST00000393892.8_91_1356;R2T2P_ENST00000393892.8_91_1353	ENSG00000173786.17	in_ref	CNP	ENSG00000173786.17;in_ref	GEEVGELSR
ENST00000325223.7_209_976;ENST00000339818.9_197_967;ENST00000397956.7_200_1327;R2T2P_ENST00000325223.7_209_973;R2T2P_ENST00000339818.9_197_964	ENSG00000160226.16	in_ref	CFAP410	ENSG00000160226.16;in_ref	GEEVQEHAE
ENST00000318876.9_641_2932;ENST00000394207.6_91_1179;ENST00000553891.5_616_2985;ENST00000555072.1_137_1225;ENST00000556143.6_616_2949;R2T2P_ENST00000556143.6_664_2946	ENSG00000165861.14	in_ref	ZFYVE1	ENSG00000165861.14;in_ref	GEEVSVVPK
ENST00000346128.10_476_5722;ENST00000356107.11_77_5662;ENST00000400011.6_243_5321;ENST00000545208.6_1_5007;ENST00000614355.5_441_5747;ENST00000677774.1_50_5116;R2T2P_ENST00000346128.10_476_5719;R2T2P_ENST00000545208.6_1_5004;R2T2P_ENST00000614355.5_441_5744;R2T2P_ENST00000677774.1_50_5113;R2T2P_R1.22235.6_50_5074	ENSG00000104067.17	in_ref	TJP1	ENSG00000104067.17;in_ref	GEEVTILAQK
ENST00000283943.9_180_6158;ENST00000389044.8_170_6292;ENST00000389045.7_74_5242;ENST00000430954.6_229_6255;ENST00000453485.2_50_6085;ENST00000675423.1_273_6476;ENST00000675453.1_180_6386;ENST00000675903.1_180_6383;ENST00000704577.1_281_6484;ENST00000704578.1_67_6129;ENST00000704580.1_159_6236;ENST00000704581.1_50_6241;ENST00000704585.1_100_6081;R2T2P_ENST00000389044.8_170_6289;R2T2P_ENST00000453485.2_50_6082;R2T2P_ENST00000675453.1_180_6383;R2T2P_ENST00000675903.1_180_6380;R2T2P_ENST00000704578.1_67_6126;R2T2P_ENST00000704580.1_159_6233;R2T2P_ENST00000704581.1_50_6238;R2T2P_ENST00000704585.1_100_6078	ENSG00000153827.15	in_ref	TRIP12	ENSG00000153827.15;in_ref	GEEVTLSNPK
ENST00000206020.8_14_697;ENST00000573366.5_860_1390;ENST00000575142.5_20_604;R2T2P_ENST00000206020.8_14_694;R2T2P_ENST00000575142.5_20_601	ENSG00000091640.8	in_ref	SPAG7	ENSG00000091640.8;in_ref	GEEWDPQK
ENST00000536603.5_56_1054;ENST00000594087.1_14_1012;ENST00000594672.5_203_433;ENST00000595358.5_50_1588;R2T2P_ENST00000595358.5_50_1585	ENSG00000104983.8	in_ref	CCDC61	ENSG00000104983.8;in_ref	GEFDAGFIEDLTHK
ENST00000339450.10_91_2805;ENST00000462592.5_44_2758;ENST00000487088.6_1_2715;ENST00000489219.5_29_2554;ENST00000684950.1_1_381;ENST00000685462.1_1_678;ENST00000686418.1_91_2712;ENST00000688202.1_1_2715;ENST00000688887.1_1_2703;ENST00000688899.1_91_1818;ENST00000689030.1_1_2703;ENST00000689259.1_1_381;ENST00000689268.1_1_2715;ENST00000689364.1_1_2715;ENST00000689742.1_91_1818;ENST00000690037.1_1_678;ENST00000690284.1_1_2715;ENST00000690648.1_91_2205;ENST00000691058.1_1_483;ENST00000691251.1_91_2439;ENST00000691560.1_1_2628;ENST00000693487.1_1_2691;ENST00000693638.1_1_2643;R2T2P_ENST00000339450.10_91_2802;R2T2P_ENST00000489219.5_29_2551	ENSG00000099219.15	in_ref	ERMP1	ENSG00000099219.15;in_ref	GEFDALQAR
ENST00000247026.10_29_1705;ENST00000580103.6_304_774;ENST00000588614.1_185_497;ENST00000612959.4_106_1620;R2T2P_ENST00000247026.10_29_1702	ENSG00000126653.18	in_ref	NSRP1	ENSG00000126653.18;in_ref	GEFDDKEAFVTSAYK
ENST00000269221.8_109_2082;ENST00000590868.5_101_1930;ENST00000590870.5_87_1088;ENST00000615148.5_124_1953;R2T2P_ENST00000269221.8_109_2079;R2T2P_ENST00000590868.5_101_1927;R2T2P_ENST00000615148.5_124_1950	ENSG00000141452.11	in_ref	RMC1	ENSG00000141452.11;in_ref	GEFDGSVTFHHPVLPAR
ENST00000216254.9_31_2373;ENST00000396512.3_18_2435;ENST00000676748.1_267_2510;ENST00000676792.1_518_2695;ENST00000677153.1_334_2577;ENST00000677532.1_11_2377;ENST00000677554.1_42_2192;ENST00000678269.1_18_2435;ENST00000678788.1_31_2358;ENST00000679320.1_42_2237;R2T2P_ENST00000216254.9_31_2370	ENSG00000100412.17	in_ref	ACO2	ENSG00000100412.17;in_ref	GEFDPGQDTYQHPPK
ENST00000306121.8_12_1367;ENST00000454199.1_173_497;ENST00000529992.5_32_1222;R2T2P_ENST00000306121.8_12_1364	ENSG00000162627.17	in_ref	SNX7	ENSG00000162627.17;in_ref	GEFDSSEFEVR
ENST00000260600.9_853_4287;ENST00000405392.6_1_3438;ENST00000427849.5_1_894;ENST00000435135.5_355_1801;ENST00000606682.5_1_2376;ENST00000679454.1_753_4187;R2T2P_ENST00000679454.1_753_4184	ENSG00000138031.15	in_ref	ADCY3	ENSG00000138031.15;in_ref	GEFDVEPGDGGSR
ENST00000367826.6_129_2057;ENST00000367837.10_132_2186;ENST00000415177.6_129_1988;ENST00000527578.5_406_1968;ENST00000529641.5_153_881;ENST00000533274.5_1_1665;R2T2P_ENST00000367826.6_129_2054;R2T2P_ENST00000367837.10_132_2183	ENSG00000112339.15	in_ref	HBS1L	ENSG00000112339.15;in_ref	GEFEAGFETGGQTR
ENST00000530165.5_34_2157;ENST00000531863.6_41_2254;ENST00000532677.5_402_2672;ENST00000541961.5_57_2270;R2T2P_ENST00000532677.5_402_2669	ENSG00000254986.8	in_ref	DPP3	ENSG00000254986.8;in_ref	GEFEGFVAVVNK
ENST00000340438.6_186_2072;ENST00000420576.6_104_1603;ENST00000434724.7_237_2150;ENST00000439887.6_159_2069;ENST00000563468.5_28_1527;R2T2P_ENST00000340438.6_186_2069;R2T2P_ENST00000434724.7_237_2147;R2T2P_ENST00000439887.6_159_2066	ENSG00000103342.13;ENSG00000189369.9	in_ref	NA	ENSG00000103342.13;ENSG00000189369.9;in_ref	GEFETGFEK
ENST00000220003.14_707_2059;ENST00000439220.6_179_1531;ENST00000567571.5_433_1785;R2T2P_ENST00000220003.14_707_2056	ENSG00000103653.17	in_ref	CSK	ENSG00000103653.17;in_ref	GEFGDVMLGDYR
ENST00000373485.5_74_1306;ENST00000373493.10_100_1377;ENST00000414241.7_166_1440;ENST00000445722.2_319_580;ENST00000458695.6_167_1339;R2T2P_ENST00000373493.10_100_1374;R2T2P_ENST00000414241.7_166_1437	ENSG00000162521.19	in_ref	RBBP4	ENSG00000162521.19;in_ref	GEFGGFGSVSGK
ENST00000380084.8_246_1655;ENST00000380087.7_310_1587;ENST00000416035.1_1_857;R2T2P_ENST00000380087.7_310_1584	ENSG00000102054.18	in_ref	RBBP7	ENSG00000102054.18;in_ref	GEFGGFGSVTGK
ENST00000321407.3_415_2742;R2T2P_ENST00000321407.3_415_2739	ENSG00000179562.3	in_ref	GCC1	ENSG00000179562.3;in_ref	GEFGVEDDR
ENST00000321407.3_415_2742;R2T2P_ENST00000321407.3_415_2739	ENSG00000179562.3	in_ref	GCC1	ENSG00000179562.3;in_ref	GEFGVEDDRPAR
ENST00000367993.7_449_1840;ENST00000392179.5_240_1613;ENST00000676600.1_167_1558;ENST00000676972.1_20_1411;ENST00000677231.1_304_1599;ENST00000677453.1_117_1571;ENST00000677457.1_304_1677;ENST00000677550.1_356_1729;ENST00000677579.1_304_1740;ENST00000677846.1_304_1758;ENST00000678507.1_312_1703;ENST00000678511.1_87_1478;ENST00000678605.1_304_1677;ENST00000678783.1_100_1416;ENST00000678911.1_304_1617;ENST00000679176.1_452_1825;R2T2P_ENST00000678507.1_312_1700	ENSG00000158864.13	in_ref	NDUFS2	ENSG00000158864.13;in_ref	GEFGVYLVSDGSSR
