## Supplementary Table 4 for "Accelerating discovery and integration from RNA to Protein with *R2T2P*" (part 12 of 36)

Proteins_collapsed	gene_id	novelty_category	gene_name	gene_id_novelty	Sequence
ENST00000367993.7_449_1840;ENST00000392179.5_240_1613;ENST00000676600.1_167_1558;ENST00000676972.1_20_1411;ENST00000677231.1_304_1599;ENST00000677453.1_117_1571;ENST00000677457.1_304_1677;ENST00000677550.1_356_1729;ENST00000677579.1_304_1740;ENST00000677846.1_304_1758;ENST00000678507.1_312_1703;ENST00000678511.1_87_1478;ENST00000678605.1_304_1677;ENST00000678783.1_100_1416;ENST00000678911.1_304_1617;ENST00000679176.1_452_1825;R2T2P_ENST00000678507.1_312_1700	ENSG00000158864.13	in_ref	NDUFS2	ENSG00000158864.13;in_ref	GEFGVYLVSDGSSRPYR
ENST00000256658.8_206_2425;ENST00000369564.6_337_2331;ENST00000369567.6_210_1925;ENST00000369569.6_83_2302;ENST00000369571.3_194_2413;ENST00000432415.6_156_1871;ENST00000713590.1_207_2426;ENST00000713645.1_113_2332;R2T2P_ENST00000369567.6_210_1922;R2T2P_ENST00000369569.6_83_2299	ENSG00000134262.15	in_ref	AP4B1	ENSG00000134262.15;in_ref	GEFHPDTLQMALQVVNIQTIAMSR
ENST00000311191.10_230_2320;ENST00000389797.8_228_2519;ENST00000389798.7_198_2384;R2T2P_ENST00000311191.10_230_2317	ENSG00000136141.15	in_ref	LRCH1	ENSG00000136141.15;in_ref	GEFHQEFQPEPSLLGDSTNSGEER
ENST00000311191.10_230_2320;ENST00000389797.8_228_2519;ENST00000389798.7_198_2384;R2T2P_ENST00000311191.10_230_2317	ENSG00000136141.15	in_ref	LRCH1	ENSG00000136141.15;in_ref	GEFHQEFQPEPSLLGDSTNSGEERDQFTDR
ENST00000341547.8_1261_5310;ENST00000357063.7_1306_6312;ENST00000377499.9_336_3472;ENST00000377534.8_329_5224;ENST00000525107.7_248_4183;ENST00000526202.5_81_3908;ENST00000715261.1_329_5266;R2T2P_ENST00000341547.8_1306_5307;R2T2P_ENST00000357063.7_1306_6309;R2T2P_ENST00000377534.8_329_5221;R2T2P_ENST00000526202.5_81_3905	ENSG00000136153.21	in_ref	LMO7	ENSG00000136153.21;in_ref	GEFLAPPR
ENST00000368223.4_144_5009;R2T2P_ENST00000368223.4_144_5006	ENSG00000132688.11	in_ref	NES	ENSG00000132688.11;in_ref	GEFLESDSVSVSVPWDDSLR
ENST00000329281.6_424_1626;ENST00000367807.7_424_948;ENST00000367808.8_199_1401;ENST00000420531.1_413_795;ENST00000426663.1_177_926;R2T2P_ENST00000329281.6_424_1623;R2T2P_ENST00000367807.7_424_945	ENSG00000117475.14	in_ref	BLZF1	ENSG00000117475.14;in_ref	GEFLGQSEGVIEPNK
ENST00000376215.10_12_1259;R2T2P_ENST00000376215.10_12_1256	ENSG00000148459.16	in_ref	PDSS1	ENSG00000148459.16;in_ref	GEFLQLGSK
ENST00000305632.11_31_1374;ENST00000432538.5_26_1261;R2T2P_ENST00000305632.11_31_1371	ENSG00000106638.18	in_ref	TBL2	ENSG00000106638.18;in_ref	GEFQEVVR
ENST00000304842.6_291_1403;ENST00000649664.1_292_1404;R2T2P_ENST00000304842.6_291_1400	ENSG00000169902.15	in_ref	TPST1	ENSG00000169902.15;in_ref	GEFQLPDFLK
ENST00000301740.13_241_8499;ENST00000576924.6_261_8519;R2T2P_ENST00000576924.6_261_8516	ENSG00000167978.19	in_ref	SRRM2	ENSG00000167978.19;in_ref	GEFSASPMLK
ENST00000389266.8_45_2264;ENST00000444666.6_26_1738;ENST00000674815.1_258_2108;ENST00000674851.1_229_2079;ENST00000675051.1_38_2056;ENST00000675651.1_45_2282;ENST00000675693.1_45_2096;ENST00000675810.1_90_2207;ENST00000676403.1_80_1900;R2T2P_ENST00000389266.8_45_2261	ENSG00000106105.15	in_ref	GARS1	ENSG00000106105.15;in_ref	GEFTIETEGK
ENST00000345851.8_189_2423;ENST00000359518.7_397_2631;ENST00000525074.5_396_2630;ENST00000536344.5_416_2293;R2T2P_ENST00000345851.8_189_2420;R2T2P_ENST00000536344.5_416_2290	ENSG00000110171.21	in_ref	TRIM3	ENSG00000110171.21;in_ref	GEFTNLQGVSAASSGR
ENST00000295809.12_276_2633;ENST00000359709.7_173_2362;ENST00000368131.8_291_2480;ENST00000368132.7_265_2454;ENST00000448393.6_1_2022;R2T2P_ENST00000295809.12_276_2630;R2T2P_ENST00000448393.6_1_2019	ENSG00000163565.20	in_ref	IFI16	ENSG00000163565.20;in_ref	GEFTYYEIQDNTGK
ENST00000260502.11_252_2729;ENST00000370243.1_276_2753;ENST00000370244.5_290_2767;ENST00000370247.7_168_2372;ENST00000539242.5_155_1660;R2T2P_ENST00000260502.11_252_2726	ENSG00000137936.18	in_ref	BCAR3	ENSG00000137936.18;in_ref	GEFVTPLLETVSSFRPNEFESK
ENST00000233114.13_82_1086;ENST00000409476.5_72_704;ENST00000409908.5_87_596;ENST00000432309.6_178_1236;ENST00000539945.7_82_1143;ENST00000544381.4_436_1440;R2T2P_ENST00000544381.4_436_1437	ENSG00000014641.21	in_ref	MDH1	ENSG00000014641.21;in_ref	GEFVTTVQQR
ENST00000457308.6_155_4315;R2T2P_ENST00000457308.6_155_4312	ENSG00000163214.21	in_ref	DHX57	ENSG00000163214.21;in_ref	GEFVVSLDDGWIR
ENST00000322776.11_70_1464;ENST00000415352.6_62_1435;ENST00000529867.5_48_582;ENST00000529927.5_66_1433;ENST00000530638.1_150_582;ENST00000532244.5_378_786;ENST00000532303.5_326_1417;ENST00000532343.5_334_620;ENST00000533075.5_48_582;ENST00000647561.1_1038_2432;R2T2P_ENST00000647561.1_1038_2429	ENSG00000167792.13	in_ref	NDUFV1	ENSG00000167792.13;in_ref	GEFYNEASNLQVAIR
ENST00000219066.5_20_958;ENST00000651570.2_12_926;ENST00000651583.1_1_699;R2T2P_ENST00000219066.5_44_955	ENSG00000065057.9	in_ref	NTHL1	ENSG00000065057.9;in_ref	GEGAEPLKVPVWEPQDWQQQLVNIR
ENST00000600799.3_309_752;R2T2P_R1.8694.1_179_619	ENSG00000268799.4	in_ref	H3Y2	ENSG00000268799.4;in_ref	GEGAGEPTLLGNLAL
ENST00000308647.8_102_995;ENST00000378755.9_95_1999;ENST00000378756.8_108_1868;ENST00000673477.1_121_2067;R2T2P_ENST00000378756.8_108_1865;R2T2P_ENST00000673477.1_121_2064	ENSG00000160072.20;ENSG00000197785.14	in_ref	NA	ENSG00000160072.20;ENSG00000197785.14;in_ref	GEGAGPPPPLPPAQPGAEGGGDR
ENST00000435041.3_154_1110;R2T2P_ENST00000435041.3_154_1107	ENSG00000198833.7	in_ref	UBE2J1	ENSG00000198833.7;in_ref	GEGAIGSLDYTPEER
ENST00000336273.8_324_2072;ENST00000519934.5_31_1611;ENST00000521933.1_1_565;R2T2P_ENST00000336273.8_324_2069;R2T2P_ENST00000519934.5_31_1608	ENSG00000147649.10	in_ref	MTDH	ENSG00000147649.10;in_ref	GEGALPTGK
ENST00000307972.10_504_2546;ENST00000373057.7_237_2273;ENST00000373063.7_459_2462;ENST00000409208.5_312_2318;ENST00000704756.1_675_2717;R2T2P_ENST00000307972.10_504_2543;R2T2P_ENST00000373063.7_459_2459	ENSG00000137166.18	in_ref	FOXP4	ENSG00000137166.18;in_ref	GEGAPGQPAEDSVK
ENST00000246043.8_1_4233;ENST00000377813.6_314_4546;ENST00000495501.2_1_690;R2T2P_ENST00000377813.6_314_4543;R2T2P_R1.28522.3_340_4500	ENSG00000125844.17	in_ref	RRBP1	ENSG00000125844.17;in_ref	GEGAPIQGK
ENST00000246043.8_1_4233;ENST00000377813.6_314_4546;R2T2P_ENST00000377813.6_314_4543;R2T2P_R1.28522.3_340_4500	ENSG00000125844.17	in_ref	RRBP1	ENSG00000125844.17;in_ref	GEGAQNQGK
ENST00000580380.1_131_411	ENSG00000189159.16	in_ref	JPT1	ENSG00000189159.16;in_ref	GEGDIHENVDTDLPGSLGQSEEKPVPAAPVPSPVAPAPVP
ENST00000409753.8_116_580;ENST00000470924.5_121_447;ENST00000476258.5_1109_1435;ENST00000481647.5_140_466;ENST00000482348.5_472_798;R2T2P_ENST00000409753.8_116_577	ENSG00000189159.16	in_ref	JPT1	ENSG00000189159.16;in_ref	GEGDIHENVDTDLPGSLGQSEEKPVPAAPVPSPVAPAPVPSR
ENST00000279839.8_68_757;R2T2P_ENST00000279839.8_68_754	ENSG00000150316.12	in_ref	CWC15	ENSG00000150316.12;in_ref	GEGDLSQLSK
ENST00000342988.8_539_2197;ENST00000398417.6_259_1917;ENST00000588745.5_1_1371;ENST00000588860.6_266_1924;ENST00000589076.6_305_1963;ENST00000589941.2_708_2366;ENST00000590061.2_124_1782;ENST00000593223.2_533_2014;ENST00000611848.2_128_1588;ENST00000714261.1_542_2239;ENST00000714262.1_541_1989;ENST00000714263.1_541_1992;ENST00000714264.1_539_2278;ENST00000714266.1_531_1976;ENST00000714268.1_531_2159;ENST00000714270.1_529_2265;ENST00000714272.1_528_2162;R2T2P_ENST00000589076.6_305_1960;R2T2P_ENST00000611848.2_128_1585	ENSG00000141646.17	in_ref	SMAD4	ENSG00000141646.17;in_ref	GEGDVWVR
ENST00000308595.10_228_2297;R2T2P_ENST00000308595.10_228_2294	ENSG00000173020.11	in_ref	GRK2	ENSG00000173020.11;in_ref	GEGEAPQSLLTMEEIQSVEETQIK
ENST00000308488.11_9_4334;ENST00000480887.5_1062_4631;ENST00000526324.5_1_2409;R2T2P_ENST00000308488.11_9_4331	ENSG00000048649.14	in_ref	RSF1	ENSG00000048649.14;in_ref	GEGEDEVEEESTALQK
ENST00000320172.11_289_1617;ENST00000369754.7_314_1699;ENST00000369756.3_1_1572;R2T2P_ENST00000320172.11_316_1614	ENSG00000112773.16	in_ref	TENT5A	ENSG00000112773.16;in_ref	GEGEFQTVK
ENST00000368223.4_144_5009;R2T2P_ENST00000368223.4_144_5006	ENSG00000132688.11	in_ref	NES	ENSG00000132688.11;in_ref	GEGEGQIWGLVEK
ENST00000368223.4_144_5009;R2T2P_ENST00000368223.4_144_5006	ENSG00000132688.11	in_ref	NES	ENSG00000132688.11;in_ref	GEGEGQIWGLVEKETAIEGK
ENST00000322349.13_230_4465;R2T2P_ENST00000322349.13_230_4462	ENSG00000102189.17	in_ref	EEA1	ENSG00000102189.17;in_ref	GEGEIEK
ENST00000295666.6_35_883;ENST00000514062.2_35_874;R2T2P_ENST00000295666.6_35_880	ENSG00000163453.11	in_ref	IGFBP7	ENSG00000163453.11;in_ref	GEGEPCGGGGAGR
ENST00000355540.7_210_11702;ENST00000359863.8_210_11789;ENST00000446306.8_210_11756;ENST00000456197.2_168_11789;ENST00000704587.1_144_5687;ENST00000704588.1_1_5814;R2T2P_R1.12941.2_66_11609	ENSG00000196367.15	in_ref	TRRAP	ENSG00000196367.15;in_ref	GEGEQLLGPPNPEGDNPESITSVFITK
ENST00000325495.9_25_2217;ENST00000348943.7_233_2308;ENST00000594907.5_8_1078;ENST00000596984.5_7_664;ENST00000600092.5_29_1086;ENST00000600806.5_23_322;ENST00000601645.5_6_832;R2T2P_ENST00000325495.9_25_2214;R2T2P_ENST00000348943.7_233_2305	ENSG00000099783.13	in_ref	HNRNPM	ENSG00000099783.13;in_ref	GEGERPAQNEK
ENST00000329421.8_201_788;R2T2P_ENST00000329421.8_201_785	ENSG00000175130.7	in_ref	MARCKSL1	ENSG00000175130.7;in_ref	GEGESPPVNGTDEAAGATGDAIEPAPPSQGAEAK
ENST00000211998.10_93_3497;ENST00000372755.7_95_3295;R2T2P_ENST00000211998.10_93_3494;R2T2P_ENST00000372755.7_95_3292	ENSG00000035403.18	in_ref	VCL	ENSG00000035403.18;in_ref	GEGESPQAR
ENST00000225729.8_77_1171;ENST00000395726.8_100_1131;ENST00000467099.6_57_329;ENST00000496428.6_104_376;ENST00000577450.5_51_389;ENST00000579224.5_53_571;ENST00000579601.5_76_550;ENST00000580055.5_59_793;ENST00000580929.5_49_389;ENST00000582314.5_84_356;ENST00000583355.1_18_503;R2T2P_ENST00000225729.8_77_1168	ENSG00000108591.10	in_ref	DRG2	ENSG00000108591.10;in_ref	GEGFDVMK
ENST00000266563.9_184_1992;ENST00000266564.7_18_1913;ENST00000412720.6_90_2072;ENST00000420616.6_519_2438;ENST00000434354.6_81_2045;ENST00000455147.6_581_2500;ENST00000675855.1_82_2001;R2T2P_ENST00000266563.9_184_1989;R2T2P_ENST00000675855.1_82_1998	ENSG00000139197.11	in_ref	PEX5	ENSG00000139197.11;in_ref	GEGGAMSENIWSTLR
ENST00000304636.9_118_4518;ENST00000450867.2_118_4419;ENST00000713744.1_118_4356;ENST00000713745.1_118_4365;R2T2P_ENST00000304636.9_118_4515	ENSG00000168542.18	in_ref	COL3A1	ENSG00000168542.18;in_ref	GEGGAPGLPGIAGPR
ENST00000361219.11_103_1284;ENST00000370990.5_73_1281;ENST00000370994.8_116_1279;ENST00000370995.6_87_1313;R2T2P_ENST00000370995.6_87_1310	ENSG00000142864.15	in_ref	SERBP1	ENSG00000142864.15;in_ref	GEGGEFSVDR
ENST00000361219.11_103_1284;ENST00000370990.5_73_1281;ENST00000370994.8_116_1279;ENST00000370995.6_87_1313;R2T2P_ENST00000370995.6_87_1310	ENSG00000142864.15	in_ref	SERBP1	ENSG00000142864.15;in_ref	GEGGEFSVDRPIIDR
ENST00000361219.11_103_1284;ENST00000370990.5_73_1281;ENST00000370994.8_116_1279;ENST00000370995.6_87_1313;R2T2P_ENST00000370995.6_87_1310	ENSG00000142864.15	in_ref	SERBP1	ENSG00000142864.15;in_ref	GEGGEFSVDRPIIDRPIR
ENST00000322723.9_132_2264;ENST00000356936.6_1_2205;ENST00000417652.6_96_2180;ENST00000436894.2_139_2223;ENST00000453992.6_511_2595;ENST00000454824.6_71_2155;ENST00000678246.1_166_2235;ENST00000678364.1_199_2049;ENST00000678828.1_137_2224;ENST00000679348.1_186_2270;R2T2P_ENST00000322723.9_132_2261	ENSG00000115053.17	in_ref	NCL	ENSG00000115053.17;in_ref	GEGGFGGR
ENST00000264932.11_37_2031;ENST00000504309.5_54_1805;ENST00000510361.5_39_1889;ENST00000651543.1_59_1129;R2T2P_ENST00000264932.11_37_2028	ENSG00000073578.18;ENSG00000286001.1	in_ref	NA	ENSG00000073578.18;ENSG00000286001.1;in_ref	GEGGILINSQGER
ENST00000261037.7_381_2615;ENST00000273342.8_198_2432;ENST00000652472.1_200_2434;R2T2P_ENST00000261037.7_381_2612	ENSG00000144810.16	in_ref	COL8A1	ENSG00000144810.16;in_ref	GEGGIVGPQGPPGPK
ENST00000304636.9_118_4518;ENST00000450867.2_118_4419;ENST00000713744.1_118_4356;ENST00000713745.1_118_4365;R2T2P_ENST00000304636.9_118_4515	ENSG00000168542.18	in_ref	COL3A1	ENSG00000168542.18;in_ref	GEGGPPGVAGPPGGSGPAGPPGPQGVK
ENST00000323927.3_29_2497;R2T2P_ENST00000323927.3_29_2494	ENSG00000176248.9	in_ref	ANAPC2	ENSG00000176248.9;in_ref	GEGGTDPELEGELDSR
ENST00000428192.6_324_1139;ENST00000538426.6_20_835;ENST00000541478.5_461_973;ENST00000543004.5_12_854;ENST00000543988.1_230_955;R2T2P_ENST00000538426.6_20_832	ENSG00000167770.13	in_ref	OTUB1	ENSG00000167770.13;in_ref	GEGGTTNPHIFPEGSEPK
ENST00000233336.7_190_1323;R2T2P_ENST00000233336.7_190_1320;R2T2P_R1.4324.2_25_1125;R2T2P_R1.4324.4_25_1011	ENSG00000114999.8	in_ref	TTL	ENSG00000114999.8;in_ref	GEGILISSEASELLDFIDNQGQVHVIQK
ENST00000323853.10_110_6520;ENST00000652267.1_341_4467;R2T2P_ENST00000323853.10_110_6517	ENSG00000144028.15	in_ref	SNRNP200	ENSG00000144028.15;in_ref	GEGILITSHGELQYYLSLLNQQLPIESQMVSK
ENST00000415788.3_89_1504;ENST00000428696.7_8_1342;ENST00000437425.7_80_1270;ENST00000445866.7_49_1437;ENST00000447873.6_110_1396;ENST00000642394.1_22_1185;ENST00000642441.1_52_1488;ENST00000642707.1_39_1508;ENST00000642933.1_44_1399;ENST00000643041.1_55_1167;ENST00000643128.1_48_1304;ENST00000643193.1_78_1454;ENST00000643272.1_68_1462;ENST00000643610.1_56_1420;ENST00000643903.1_100_1329;ENST00000644116.1_50_1480;ENST00000644122.1_108_1556;ENST00000644375.1_113_1534;ENST00000644551.1_89_1483;ENST00000644609.1_63_1415;ENST00000644681.1_446_1528;ENST00000644816.1_110_1492;ENST00000645101.1_49_1524;ENST00000645109.1_39_1403;ENST00000645262.1_4_1236;ENST00000645535.1_360_1442;ENST00000645725.1_27_1394;ENST00000646098.1_72_1361;ENST00000646137.1_69_1409;ENST00000646489.1_43_1464;ENST00000646879.1_52_1332;ENST00000646943.1_29_1486;ENST00000647018.1_55_1419;ENST00000647096.1_19_1521;ENST00000647110.1_1_1362;ENST00000647351.1_29_1492;ENST00000648936.2_36_1349;R2T2P_ENST00000437425.7_80_1267;R2T2P_ENST00000445866.7_49_1434;R2T2P_ENST00000642707.1_39_1505;R2T2P_ENST00000644122.1_108_1553;R2T2P_ENST00000644551.1_89_1480;R2T2P_ENST00000644682.1_26_1348;R2T2P_ENST00000644816.1_110_1489;R2T2P_ENST00000645101.1_49_1521;R2T2P_ENST00000645262.1_4_1233;R2T2P_ENST00000646119.1_47_1339;R2T2P_ENST00000646137.1_69_1406;R2T2P_ENST00000646489.1_43_1461;R2T2P_ENST00000646943.1_29_1483;R2T2P_ENST00000647048.1_20_1162;R2T2P_ENST00000647110.1_169_1359;R2T2P_ENST00000647334.1_71_1444;R2T2P_ENST00000648936.2_36_1346	ENSG00000127990.19	in_ref	SGCE	ENSG00000127990.19;in_ref	GEGILPDGGEYKPPSDSLK
ENST00000355681.3_193_1971;ENST00000446176.7_215_2068;ENST00000449089.7_188_2008;ENST00000699492.1_215_2152;ENST00000703532.1_188_2038;ENST00000703533.1_188_1858;ENST00000703558.1_193_1962;ENST00000703559.1_193_2061;ENST00000703560.1_198_2040;R2T2P_ENST00000699492.1_215_2149;R2T2P_ENST00000703532.1_188_2035;R2T2P_ENST00000703533.1_188_1855	ENSG00000187239.19	in_ref	FNBP1	ENSG00000187239.19;in_ref	GEGKPDLK
ENST00000312316.9_173_1219;ENST00000453597.8_269_1417;ENST00000454002.6_382_1644;ENST00000545841.5_381_1427;ENST00000682809.1_220_1482;ENST00000684748.1_229_1275;R2T2P_ENST00000453597.8_269_1414	ENSG00000137094.16	in_ref	DNAJB5	ENSG00000137094.16;in_ref	GEGLPFPK
ENST00000265028.8_179_1255;ENST00000439351.5_930_2006;R2T2P_ENST00000439351.5_930_2003	ENSG00000090520.12	in_ref	DNAJB11	ENSG00000090520.12;in_ref	GEGLPNFDNNNIK
ENST00000335979.6_584_1144;ENST00000462412.3_544_1104;ENST00000463745.6_248_808;ENST00000493990.5_584_1144;R2T2P_ENST00000462412.3_544_1101	ENSG00000113966.11	in_ref	ARL6	ENSG00000113966.11;in_ref	GEGLQEGVDWLQDQIQTVK
ENST00000347108.7_434_3037;ENST00000361156.7_434_2980;ENST00000361396.6_840_3386;ENST00000376829.7_856_3459;R2T2P_ENST00000376829.7_889_3456;R2T2P_R1.21010.5_797_3304	ENSG00000134874.18	in_ref	DZIP1	ENSG00000134874.18;in_ref	GEGLQENESSTLK
ENST00000361383.11_94_1785;ENST00000373469.1_79_1014;ENST00000373473.5_247_1377;ENST00000628103.2_244_1854;R2T2P_ENST00000361383.11_94_1782	ENSG00000132792.21	in_ref	CTNNBL1	ENSG00000132792.21;in_ref	GEGLQLMNLMLR
ENST00000372336.4_185_910;R2T2P_ENST00000372336.4_185_907	ENSG00000165424.7	in_ref	ZCCHC24	ENSG00000165424.7;in_ref	GEGLTPYQGK
ENST00000358713.7_156_2057;ENST00000360315.7_313_2214;ENST00000404158.5_419_2323;ENST00000417582.6_123_655;ENST00000418032.3_7_306;ENST00000429242.7_125_504;ENST00000432704.5_153_570;ENST00000444839.1_286_565;ENST00000609040.5_170_457;ENST00000683918.1_352_2256;R2T2P_ENST00000404158.5_362_2320	ENSG00000167491.18	in_ref	GATAD2A	ENSG00000167491.18;in_ref	GEGLVGDGPVDMR
ENST00000369466.9_22_3510;R2T2P_ENST00000369466.9_22_3507	ENSG00000116830.12	in_ref	TTF2	ENSG00000116830.12;in_ref	GEGLVLSLEEQLSALTLSELR
ENST00000317089.10_103_1341;R2T2P_ENST00000317089.10_103_1338	ENSG00000069345.12	in_ref	DNAJA2	ENSG00000069345.12;in_ref	GEGMPQYR
ENST00000317089.10_103_1341;R2T2P_ENST00000317089.10_103_1338	ENSG00000069345.12	in_ref	DNAJA2	ENSG00000069345.12;in_ref	GEGMPQYRNPFEK
ENST00000361673.4_349_6861;R2T2P_ENST00000361673.4_1489_6858	ENSG00000198796.7	in_ref	ALPK2	ENSG00000198796.7;in_ref	GEGMQVNTLFETSQVPDWSDPPQVQVQETVR
ENST00000378024.9_247_17919;R2T2P_ENST00000378024.9_247_17916	ENSG00000124942.14	in_ref	AHNAK	ENSG00000124942.14;in_ref	GEGPDGDVK
ENST00000378024.9_247_17919;R2T2P_ENST00000378024.9_247_17916	ENSG00000124942.14	in_ref	AHNAK	ENSG00000124942.14;in_ref	GEGPDGDVKLPK
ENST00000378024.9_247_17919;R2T2P_ENST00000378024.9_247_17916	ENSG00000124942.14	in_ref	AHNAK	ENSG00000124942.14;in_ref	GEGPDVDVNLPK
ENST00000378024.9_247_17919;R2T2P_ENST00000378024.9_247_17916	ENSG00000124942.14	in_ref	AHNAK	ENSG00000124942.14;in_ref	GEGPDVDVSLPK
ENST00000378024.9_247_17919;R2T2P_ENST00000378024.9_247_17916	ENSG00000124942.14	in_ref	AHNAK	ENSG00000124942.14;in_ref	GEGPDVDVTLPK
ENST00000378024.9_247_17919;R2T2P_ENST00000378024.9_247_17916	ENSG00000124942.14	in_ref	AHNAK	ENSG00000124942.14;in_ref	GEGPDVHMTLPK
ENST00000366663.10_10_993;ENST00000470540.5_217_1086;ENST00000523410.1_217_810;R2T2P_ENST00000366663.10_19_990	ENSG00000119280.17	in_ref	C1orf198	ENSG00000119280.17;in_ref	GEGPEAEFQSLTPSQIK
ENST00000251527.10_211_2748;ENST00000275418.13_92_2692;ENST00000652148.1_67_2748;R2T2P_ENST00000251527.10_67_2745;R2T2P_ENST00000275418.13_92_2689	ENSG00000117868.18	in_ref	ESYT2	ENSG00000117868.18;in_ref	GEGPEAGAGGAGGR
ENST00000378024.9_247_17919;R2T2P_ENST00000378024.9_247_17916	ENSG00000124942.14	in_ref	AHNAK	ENSG00000124942.14;in_ref	GEGPEFDVNLSK
ENST00000378024.9_247_17919;R2T2P_ENST00000378024.9_247_17916	ENSG00000124942.14	in_ref	AHNAK	ENSG00000124942.14;in_ref	GEGPEVDMNLPK
ENST00000378024.9_247_17919;R2T2P_ENST00000378024.9_247_17916	ENSG00000124942.14	in_ref	AHNAK	ENSG00000124942.14;in_ref	GEGPEVDVK
ENST00000378024.9_247_17919;R2T2P_ENST00000378024.9_247_17916	ENSG00000124942.14	in_ref	AHNAK	ENSG00000124942.14;in_ref	GEGPEVDVNLPK
ENST00000378024.9_247_17919;R2T2P_ENST00000378024.9_247_17916	ENSG00000124942.14	in_ref	AHNAK	ENSG00000124942.14;in_ref	GEGPEVDVTLPK
ENST00000222329.9_130_1776;ENST00000440177.6_303_1724;R2T2P_ENST00000222329.9_130_1773	ENSG00000105722.11	in_ref	ERF	ENSG00000105722.11;in_ref	GEGPGEAGGPLTPR
ENST00000374819.6_54_596;ENST00000389120.8_89_3016;R2T2P_ENST00000389120.8_89_3013	ENSG00000155827.12	in_ref	RNF20	ENSG00000155827.12;in_ref	GEGQEPAFSFLATLASSSSEEMESQLQER
ENST00000309311.7_84_2660;R2T2P_ENST00000309311.7_84_2657	ENSG00000167658.16	in_ref	EEF2	ENSG00000167658.16;in_ref	GEGQLGPAER
ENST00000309182.9_222_2894;ENST00000409644.6_257_6082;ENST00000418841.5_186_582;ENST00000419248.5_262_2406;ENST00000437219.6_54_2270;ENST00000446363.5_423_2165;ENST00000468539.5_50_562;R2T2P_ENST00000409644.6_257_6079	ENSG00000167716.19	in_ref	WDR81	ENSG00000167716.19;in_ref	GEGQLPQVVFSDGQQRPVDPALLDELQK
ENST00000192788.6_169_4491;R2T2P_ENST00000192788.6_169_4488	ENSG00000065060.18	in_ref	BLTP3A	ENSG00000065060.18;in_ref	GEGQLTNLELDEEVLQNVLELPTWLAITR
ENST00000253332.5_190_5538;ENST00000354675.10_174_5228;ENST00000359755.5_98_5131;ENST00000402676.7_273_5621;R2T2P_ENST00000354675.10_174_5225;R2T2P_ENST00000402676.7_273_5618	ENSG00000131016.17	in_ref	AKAP12	ENSG00000131016.17;in_ref	GEGTEEAECK
ENST00000262887.10_70_1971;ENST00000543982.5_106_1914;R2T2P_ENST00000262887.10_70_1968	ENSG00000073050.12	in_ref	XRCC1	ENSG00000073050.12;in_ref	GEGTEPR
ENST00000616140.2_62_4393;ENST00000620219.4_131_4462;R2T2P_ENST00000616140.2_62_4390	ENSG00000071894.17	in_ref	CPSF1	ENSG00000071894.17;in_ref	GEGTEQEPSTTPEADDDGRR
ENST00000264538.4_103_1392;ENST00000478157.1_114_359;ENST00000492106.1_54_526;R2T2P_ENST00000264538.4_103_1389;R2T2P_ENST00000465024.1_39_632	ENSG00000114446.5	in_ref	IFT57	ENSG00000114446.5;in_ref	GEGTGEVVLER
ENST00000267113.4_54_3398;ENST00000394048.10_54_3368;R2T2P_ENST00000267113.4_54_3395;R2T2P_ENST00000394048.10_54_3365	ENSG00000139641.13	in_ref	ESYT1	ENSG00000139641.13;in_ref	GEGTGVLGSLSLPLSELLVADQLCLDR
ENST00000369682.4_176_5791;R2T2P_ENST00000369682.4_176_5788	ENSG00000130827.6	in_ref	PLXNA3	ENSG00000130827.6;in_ref	GEGTLALPWLLNK
ENST00000258104.8_439_6681;ENST00000358334.9_1_6147;ENST00000359263.9_141_6326;ENST00000394120.6_142_6387;ENST00000409366.5_142_6450;ENST00000409582.7_278_6634;ENST00000409651.5_142_6480;ENST00000409744.5_142_6408;ENST00000409762.5_278_6571;ENST00000410020.8_145_6504;ENST00000410041.1_142_6438;ENST00000413539.6_278_6613;ENST00000429174.6_278_6583;R2T2P_ENST00000258104.8_439_6678;R2T2P_ENST00000359263.9_141_6323;R2T2P_ENST00000394120.6_142_6384;R2T2P_ENST00000409366.5_142_6447;R2T2P_ENST00000409582.7_278_6631;R2T2P_ENST00000409651.5_142_6477;R2T2P_ENST00000409744.5_142_6405;R2T2P_ENST00000409762.5_278_6568;R2T2P_ENST00000410020.8_145_6501;R2T2P_ENST00000410041.1_142_6435;R2T2P_ENST00000413539.6_278_6610;R2T2P_ENST00000429174.6_278_6580;R2T2P_R1.3878.2_410_6805	ENSG00000135636.16;ENSG00000138119.17	in_ref	NA	ENSG00000135636.16;ENSG00000138119.17;in_ref	GEGVAYR
ENST00000228425.11_284_3301;ENST00000318304.12_284_3319;ENST00000537927.5_462_3038;ENST00000540114.5_414_2645;ENST00000542629.5_266_3208;ENST00000545381.5_348_1191;R2T2P_ENST00000228425.11_284_3298;R2T2P_ENST00000542629.5_266_3205;R2T2P_R1.19204.4_295_3243	ENSG00000110841.14	in_ref	PPFIBP1	ENSG00000110841.14;in_ref	GEGVEIVDR
ENST00000318304.12_284_3319;ENST00000537927.5_462_3038;ENST00000540114.5_414_2645;ENST00000542629.5_266_3208;R2T2P_ENST00000542629.5_266_3205;R2T2P_R1.19204.4_295_3243	ENSG00000110841.14	in_ref	PPFIBP1	ENSG00000110841.14;in_ref	GEGVEIVDRDIEVQK
ENST00000325318.10_89_517;R2T2P_ENST00000325318.10_89_514	ENSG00000213123.11	in_ref	DYNLT2B	ENSG00000213123.11;in_ref	GEGVFMASR
ENST00000256151.8_12_737;ENST00000552377.5_21_563;R2T2P_ENST00000256151.8_12_734	ENSG00000133773.12	in_ref	CCDC59	ENSG00000133773.12;in_ref	GEGVSTVGYR
ENST00000338165.9_74_1786;ENST00000393271.6_83_1834;ENST00000511648.6_25_1776;R2T2P_ENST00000338165.9_74_1783	ENSG00000154920.15	in_ref	EME1	ENSG00000154920.15;in_ref	GEGVTSTSR
ENST00000001008.6_171_1550;R2T2P_ENST00000001008.6_171_1547	ENSG00000004478.8	in_ref	FKBP4	ENSG00000004478.8;in_ref	GEGYAKPNEGAIVEVALEGYYK
ENST00000001008.6_171_1550;R2T2P_ENST00000001008.6_171_1547	ENSG00000004478.8	in_ref	FKBP4	ENSG00000004478.8;in_ref	GEGYAKPNEGAIVEVALEGYYKDK
ENST00000357266.9_132_1505;ENST00000536438.5_317_1690;ENST00000539068.5_204_1577;ENST00000542713.1_159_965;R2T2P_R1.10852.2_112_1482	ENSG00000096060.15	in_ref	FKBP5	ENSG00000096060.15;in_ref	GEGYSNPNEGATVEIHLEGR
ENST00000369285.7_375_1010;ENST00000369286.1_268_903;ENST00000369287.8_251_2947;ENST00000648613.1_405_3101;R2T2P_ENST00000648613.1_405_3098	ENSG00000165813.20	in_ref	CCDC186	ENSG00000165813.20;in_ref	GEHALVLFEK
ENST00000220959.8_456_8852;ENST00000520539.6_467_8866;ENST00000521922.5_526_8904;R2T2P_ENST00000220959.8_456_8849;R2T2P_ENST00000520539.6_467_8863;R2T2P_ENST00000521922.5_526_8901;R2T2P_R1.14413.2_1055_8689	ENSG00000104517.13	in_ref	UBR5	ENSG00000104517.13;in_ref	GEHLLLFLVQTVAR
ENST00000326004.4_158_634;ENST00000339872.8_165_812;ENST00000341423.10_156_803;ENST00000399489.5_568_1044;ENST00000399494.5_185_832;ENST00000405805.5_942_1589;ENST00000522557.2_1042_1677	ENSG00000124097.8;ENSG00000189403.15	in_ref	NA	ENSG00000124097.8;ENSG00000189403.15;in_ref	GEHPGLSIGDVAK
ENST00000001008.6_171_1550;R2T2P_ENST00000001008.6_171_1547	ENSG00000004478.8	in_ref	FKBP4	ENSG00000004478.8;in_ref	GEHSIVYLK
ENST00000001008.6_171_1550;R2T2P_ENST00000001008.6_171_1547	ENSG00000004478.8	in_ref	FKBP4	ENSG00000004478.8;in_ref	GEHSIVYLKPSYAFGSVGK
ENST00000320876.11_351_6368;ENST00000577880.5_1_4167;ENST00000686763.1_396_1553;ENST00000688342.1_351_6236;R2T2P_ENST00000320876.11_351_6365	ENSG00000101596.17	in_ref	SMCHD1	ENSG00000101596.17;in_ref	GEHTLQVK
ENST00000347454.9_25_1596;ENST00000445933.6_21_1589;ENST00000451130.6_1_1632;ENST00000493344.6_314_1948;R2T2P_ENST00000347454.9_25_1593;R2T2P_ENST00000445933.6_21_1586;R2T2P_ENST00000451130.6_1_1629;R2T2P_ENST00000493344.6_314_1945	ENSG00000115211.17	in_ref	EIF2B4	ENSG00000115211.17;in_ref	GEHVALANWQNHASLR
ENST00000218348.7_50_2941;ENST00000377078.2_656_1077;ENST00000377107.7_36_2798;R2T2P_ENST00000218348.7_179_2938	ENSG00000102226.10	in_ref	USP11	ENSG00000102226.10;in_ref	GEIAEAYADLVK
ENST00000265560.9_30_2921;ENST00000351842.8_10_2760;R2T2P_ENST00000265560.9_30_2918;R2T2P_ENST00000351842.8_10_2757	ENSG00000114316.13	in_ref	USP4	ENSG00000114316.13;in_ref	GEIAEAYAELIK
ENST00000261427.10_193_795;ENST00000445950.2_153_626;ENST00000510934.5_220_589;R2T2P_ENST00000261427.10_193_792;R2T2P_ENST00000445950.2_153_623	ENSG00000078140.14	in_ref	UBE2K	ENSG00000078140.14;in_ref	GEIAGPPDTPYEGGR
ENST00000371485.8_325_1719;R2T2P_ENST00000371485.8_325_1716	ENSG00000138180.16	in_ref	CEP55	ENSG00000138180.16;in_ref	GEIAHLK
ENST00000359798.9_166_2877;ENST00000487863.5_160_2664;R2T2P_ENST00000359798.9_214_2874	ENSG00000198482.14	in_ref	ZNF808	ENSG00000198482.14;in_ref	GEIANQLEK
ENST00000356338.11_36_5597;ENST00000399228.6_1_804;ENST00000399229.7_1_2169;ENST00000399231.8_245_5812;ENST00000399233.7_75_5717;ENST00000553916.6_75_5600;ENST00000685194.1_314_3436;ENST00000686171.1_1_432;ENST00000687574.1_327_5813;ENST00000688074.1_379_3573;ENST00000688798.1_1_588;ENST00000692556.1_1_5559;ENST00000692646.1_376_3564;R2T2P_ENST00000356338.11_36_5594;R2T2P_ENST00000399229.7_88_2166;R2T2P_ENST00000399231.8_245_5809;R2T2P_ENST00000399233.7_75_5714;R2T2P_ENST00000553916.6_75_5597;R2T2P_ENST00000687574.1_327_5810;R2T2P_ENST00000692556.1_1_5556;R2T2P_ENST00000692646.1_376_3561	ENSG00000197535.16	in_ref	MYO5A	ENSG00000197535.16;in_ref	GEIAQAYIGLK
ENST00000258243.7_124_4698;R2T2P_ENST00000258243.7_124_4695	ENSG00000135763.10	in_ref	URB2	ENSG00000135763.10;in_ref	GEIAQNLLSLVK
ENST00000322349.13_230_4465;R2T2P_ENST00000322349.13_230_4462	ENSG00000102189.17	in_ref	EEA1	ENSG00000102189.17;in_ref	GEIAVLEATVQNNQDER
ENST00000398803.1_85_1122;ENST00000398805.8_57_1313;R2T2P_ENST00000398803.1_85_1119;R2T2P_ENST00000398805.8_57_1310	ENSG00000119471.15	in_ref	HSDL2	ENSG00000119471.15;in_ref	GEIAVNALWPK
ENST00000358161.9_108_7466;ENST00000372731.8_143_7561;ENST00000372739.7_114_7547;ENST00000627441.3_126_7595;ENST00000630804.2_114_7487;ENST00000630866.2_111_7607;ENST00000704202.1_111_7631;ENST00000704203.1_495_7964;ENST00000704204.1_1_6960;ENST00000704205.1_1_1859;ENST00000706487.1_177_7610;R2T2P_ENST00000358161.9_108_7463;R2T2P_ENST00000372731.8_143_7558;R2T2P_ENST00000372739.7_114_7544;R2T2P_ENST00000630804.2_114_7484	ENSG00000197694.19	in_ref	SPTAN1	ENSG00000197694.19;in_ref	GEIDAHEDSFK
ENST00000378024.9_247_17919;R2T2P_ENST00000378024.9_247_17916	ENSG00000124942.14	in_ref	AHNAK	ENSG00000124942.14;in_ref	GEIDASVPELEGDLR
ENST00000378024.9_247_17919;R2T2P_ENST00000378024.9_247_17916	ENSG00000124942.14	in_ref	AHNAK	ENSG00000124942.14;in_ref	GEIDASVPELEGDLRGPQVDVK
ENST00000282884.13_542_1801;ENST00000381352.7_323_1501;ENST00000405154.6_200_1459;ENST00000539545.1_1_627;ENST00000541490.5_193_1452;ENST00000542865.5_293_1552;ENST00000615708.4_150_1328;ENST00000688511.1_314_1573;ENST00000689434.1_220_1479;ENST00000689635.1_670_1929;R2T2P_ENST00000688511.1_314_1570	ENSG00000123094.16	in_ref	RASSF8	ENSG00000123094.16;in_ref	GEIDIQGQQSLR
ENST00000415374.5_1_2352;ENST00000447944.7_22_2373;R2T2P_ENST00000447944.7_22_2370	ENSG00000138035.15	in_ref	PNPT1	ENSG00000138035.15;in_ref	GEIEDYR
ENST00000366955.8_169_9513;ENST00000706765.1_169_9336;R2T2P_ENST00000366955.8_169_9510;R2T2P_ENST00000706765.1_169_9333	ENSG00000117724.15	in_ref	CENPF	ENSG00000117724.15;in_ref	GEIEENLMK
ENST00000373970.4_155_955;R2T2P_ENST00000373970.4_155_952	ENSG00000107984.10	in_ref	DKK1	ENSG00000107984.10;in_ref	GEIEETITESFGNDHSTLDGYSR
ENST00000262043.8_375_6494;ENST00000393387.5_27_6146;ENST00000506783.5_484_3700;ENST00000515594.5_493_3074;R2T2P_ENST00000262043.8_375_6491	ENSG00000118482.12	in_ref	PHF3	ENSG00000118482.12;in_ref	GEIEIESDAPMK
ENST00000262043.8_375_6494;ENST00000393387.5_27_6146;ENST00000506783.5_484_3700;ENST00000515594.5_493_3074;R2T2P_ENST00000262043.8_375_6491	ENSG00000118482.12	in_ref	PHF3	ENSG00000118482.12;in_ref	GEIEIESDAPMKEQEAAMEIQEPAANK
ENST00000263519.5_481_4143;ENST00000349466.6_327_3989;ENST00000352432.9_1_3567;ENST00000359142.8_463_3993;ENST00000359149.9_481_4002;ENST00000360273.7_442_4173;ENST00000370186.5_327_3806;ENST00000393842.5_405_3869;ENST00000397077.6_392_3988;ENST00000428670.8_465_4127;ENST00000452124.2_1_3639;ENST00000460129.5_415_3879;ENST00000496610.2_445_4194;ENST00000551310.2_370_3900;ENST00000638646.2_49_3531;ENST00000643662.1_387_3893;ENST00000644553.1_1_2991;ENST00000644807.2_442_3906;ENST00000645850.1_71_3802;ENST00000646379.1_553_4149;ENST00000683064.1_205_2892;ENST00000705822.1_334_3849;ENST00000705862.1_1_3558;R2T2P_ENST00000428670.8_474_4124	ENSG00000067842.19;ENSG00000070961.17;ENSG00000157087.20	in_ref	NA	ENSG00000067842.19;ENSG00000070961.17;ENSG00000157087.20;in_ref	GEIEQER
ENST00000263519.5_481_4143;ENST00000349466.6_327_3989;ENST00000352432.9_1_3567;ENST00000359142.8_463_3993;ENST00000359149.9_481_4002;ENST00000360273.7_442_4173;ENST00000370186.5_327_3806;ENST00000393842.5_405_3869;ENST00000397077.6_392_3988;ENST00000428670.8_465_4127;ENST00000452124.2_1_3639;ENST00000460129.5_415_3879;ENST00000496610.2_445_4194;ENST00000551310.2_370_3900;ENST00000638646.2_49_3531;ENST00000643662.1_387_3893;ENST00000644553.1_1_2991;ENST00000644807.2_442_3906;ENST00000645850.1_71_3802;ENST00000646379.1_553_4149;ENST00000683064.1_205_2892;ENST00000705822.1_334_3849;ENST00000705862.1_1_3558;R2T2P_ENST00000428670.8_474_4124	ENSG00000067842.19;ENSG00000070961.17;ENSG00000157087.20	in_ref	NA	ENSG00000067842.19;ENSG00000070961.17;ENSG00000157087.20;in_ref	GEIEQERIDK
ENST00000319562.11_423_3560;ENST00000376581.9_37_426;ENST00000595437.5_240_3470;ENST00000596580.2_101_2506;ENST00000598389.5_137_747;ENST00000627049.2_419_3649;R2T2P_ENST00000319562.11_423_3557;R2T2P_ENST00000376581.9_37_423;R2T2P_ENST00000596580.2_101_2503;R2T2P_R1.21028.1_84_2633	ENSG00000152767.17	in_ref	FARP1	ENSG00000152767.17;in_ref	GEIEQRPTPGSR
ENST00000260665.12_43_4227;ENST00000409659.6_43_2568;ENST00000447246.2_48_2561;ENST00000682104.1_65_2452;ENST00000682308.1_43_4152;ENST00000682480.1_33_4235;ENST00000682546.1_28_4209;ENST00000682585.1_43_4113;ENST00000682779.1_16_4191;ENST00000682885.1_43_4182;ENST00000683125.1_30_4322;ENST00000683213.1_53_4240;ENST00000683220.1_28_4242;ENST00000683590.1_5_3862;ENST00000683623.1_8_4099;ENST00000683833.1_30_4130;ENST00000683989.1_30_2771;ENST00000683994.1_42_3875;R2T2P_ENST00000260665.12_43_4224;R2T2P_ENST00000682480.1_33_4232	ENSG00000138095.20	in_ref	LRPPRC	ENSG00000138095.20;in_ref	GEIETVK
ENST00000291576.12_19_2778	ENSG00000241945.8	in_ref	PWP2	ENSG00000241945.8;in_ref	GEIEVVTSSLPELYVEK
ENST00000317368.11_188_2947;ENST00000357586.7_175_3024;ENST00000405198.6_188_3007;ENST00000421126.5_175_1908;ENST00000432560.6_188_3007;ENST00000589774.5_100_552;ENST00000590432.5_315_554;ENST00000590538.5_131_322;ENST00000591610.5_131_322;ENST00000592167.5_122_313;ENST00000593014.3_180_577;ENST00000610402.5_131_2986;ENST00000612035.4_131_2161;ENST00000612116.5_236_2266;ENST00000614600.4_255_2285;ENST00000616681.4_139_2880;ENST00000616784.4_554_2542;ENST00000618940.4_173_3028;ENST00000620039.4_139_288;ENST00000621668.4_139_2055;ENST00000621914.4_179_2992;ENST00000628168.1_1_192;R2T2P_ENST00000405198.6_188_3004;R2T2P_ENST00000610402.5_131_2983	ENSG00000006125.18;ENSG00000100280.17	in_ref	NA	ENSG00000006125.18;ENSG00000100280.17;in_ref	GEIFELK
ENST00000215743.8_23_1489;ENST00000219070.9_283_2265;ENST00000437086.5_23_1087;ENST00000437642.6_320_2152;ENST00000543485.5_141_1895;ENST00000570283.1_1_755;ENST00000570308.5_686_2440;R2T2P_ENST00000215743.8_77_1486;R2T2P_ENST00000219070.9_295_2262	ENSG00000087245.13;ENSG00000099953.10	in_ref	NA	ENSG00000087245.13;ENSG00000099953.10;in_ref	GEIFFFK
ENST00000421806.4_506_5179;R2T2P_ENST00000421806.4_506_5176	ENSG00000196233.14	in_ref	LCOR	ENSG00000196233.14;in_ref	GEIFPSRDPITTAGQPLPGER
ENST00000297268.11_138_4238;R2T2P_ENST00000297268.11_138_4235	ENSG00000164692.19	in_ref	COL1A2	ENSG00000164692.19;in_ref	GEIGAVGNAGPAGPAGPR
ENST00000314595.6_91_3615;ENST00000381227.5_414_3938;ENST00000431623.6_293_3496;ENST00000441246.6_317_3820;R2T2P_ENST00000381227.5_414_3935	ENSG00000047315.17	in_ref	POLR2B	ENSG00000047315.17;in_ref	GEIGDATPFNDAVNVQK
ENST00000376410.7_458_6304;ENST00000396432.7_707_6583;ENST00000612832.4_491_4711;ENST00000680286.1_36_5933;R2T2P_ENST00000396432.7_710_6580;R2T2P_ENST00000680286.1_36_5930	ENSG00000107863.20	in_ref	ARHGAP21	ENSG00000107863.20;in_ref	GEIGDPQTENPSTR
ENST00000297268.11_138_4238;R2T2P_ENST00000297268.11_138_4235	ENSG00000164692.19	in_ref	COL1A2	ENSG00000164692.19;in_ref	GEIGNPGR
ENST00000361383.11_94_1785;ENST00000373469.1_79_1014;ENST00000373473.5_247_1377;ENST00000628103.2_244_1854;R2T2P_ENST00000361383.11_94_1782	ENSG00000132792.21	in_ref	CTNNBL1	ENSG00000132792.21;in_ref	GEIIDNDTEEEFYLR
ENST00000361383.11_94_1785;ENST00000373469.1_79_1014;ENST00000373473.5_247_1377;ENST00000628103.2_244_1854;R2T2P_ENST00000361383.11_94_1782	ENSG00000132792.21	in_ref	CTNNBL1	ENSG00000132792.21;in_ref	GEIIDNDTEEEFYLRR
ENST00000357430.8_430_2592;ENST00000392066.7_417_2579;ENST00000679514.1_457_2619;ENST00000679541.1_375_2462;ENST00000679545.1_375_2513;ENST00000679558.1_347_2509;ENST00000680147.1_383_2545;ENST00000680251.1_316_2478;ENST00000680395.1_422_2584;ENST00000680420.1_375_2354;ENST00000680684.1_224_2386;ENST00000680921.1_427_2589;ENST00000681009.1_361_2067;ENST00000681383.1_420_2582;ENST00000681697.1_407_2569;R2T2P_ENST00000392066.7_417_2576	ENSG00000123983.15	in_ref	ACSL3	ENSG00000123983.15;in_ref	GEILIGGQSVTMGYYK
ENST00000357430.8_430_2592;ENST00000392066.7_417_2579;ENST00000679514.1_457_2619;ENST00000679541.1_375_2462;ENST00000679545.1_375_2513;ENST00000679558.1_347_2509;ENST00000680147.1_383_2545;ENST00000680251.1_316_2478;ENST00000680395.1_422_2584;ENST00000680420.1_375_2354;ENST00000680684.1_224_2386;ENST00000680921.1_427_2589;ENST00000681009.1_361_2067;ENST00000681383.1_420_2582;ENST00000681697.1_407_2569;R2T2P_ENST00000392066.7_417_2576	ENSG00000123983.15	in_ref	ACSL3	ENSG00000123983.15;in_ref	GEILIGGQSVTMGYYKNEAK
ENST00000243326.9_484_7902;ENST00000428287.6_65_7405;ENST00000430328.6_335_7675;ENST00000444746.7_143_7561;ENST00000453091.6_162_7502;R2T2P_ENST00000444746.7_143_7558;R2T2P_ENST00000453091.6_162_7499;R2T2P_R1.4563.5_335_7726	ENSG00000080345.18	in_ref	RIF1	ENSG00000080345.18;in_ref	GEILLEEEK
ENST00000316005.11_360_2174;ENST00000370513.9_9_2819;ENST00000370521.8_309_3263;R2T2P_ENST00000370521.8_309_3260	ENSG00000065243.20	in_ref	PKN2	ENSG00000065243.20;in_ref	GEILLTELQGDSR
ENST00000222644.10_145_1767;ENST00000396475.6_300_1922;ENST00000409761.5_399_1685;ENST00000430180.5_269_1191;R2T2P_ENST00000222644.10_229_1764	ENSG00000105926.16	in_ref	PALS2	ENSG00000105926.16;in_ref	GEILQIVNR
ENST00000354336.8_529_1440;ENST00000411769.1_502_1413;R2T2P_ENST00000354336.8_529_1437	ENSG00000099942.13	in_ref	CRKL	ENSG00000099942.13;in_ref	GEILVIIEKPEEQWWSAR
ENST00000354828.7_528_1892;ENST00000400075.4_634_1998;R2T2P_ENST00000354828.7_528_1889	ENSG00000154727.11	in_ref	GABPA	ENSG00000154727.11;in_ref	GEILWSHLELLR
ENST00000333957.8_257_3259;ENST00000396028.6_120_3248;ENST00000446597.6_253_3408;ENST00000536386.5_120_3281;ENST00000542676.5_104_3259;ENST00000545552.5_203_3367;R2T2P_ENST00000333957.8_257_3256;R2T2P_ENST00000446597.6_253_3405	ENSG00000111731.13	in_ref	C2CD5	ENSG00000111731.13;in_ref	GEINVVVK
ENST00000321464.7_611_4198;ENST00000441582.2_51_3638;ENST00000514251.5_280_3867;ENST00000637056.1_258_3845;R2T2P_ENST00000321464.7_620_4195	ENSG00000177311.12	in_ref	ZBTB38	ENSG00000177311.12;in_ref	GEIPEESNYVADPGGSLSK
ENST00000294172.7_85_1944;ENST00000532297.5_631_2490;R2T2P_ENST00000294172.7_85_1941	ENSG00000162231.14	in_ref	NXF1	ENSG00000162231.14;in_ref	GEIPEVAFMK
ENST00000268673.12_111_1400;ENST00000342085.9_93_1763;ENST00000389224.7_666_2255;R2T2P_ENST00000268673.12_111_1397	ENSG00000140992.20	in_ref	PDPK1	ENSG00000140992.20;in_ref	GEIPWSQELRPEAK
ENST00000399408.7_176_4801;ENST00000399410.8_137_4732;ENST00000572882.3_176_4594;ENST00000677164.1_176_4300;R2T2P_ENST00000399410.8_137_4729	ENSG00000103222.20	in_ref	ABCC1	ENSG00000103222.20;in_ref	GEIQEYGAPSDLLQQR
ENST00000356338.11_36_5597;ENST00000399228.6_1_804;ENST00000399229.7_1_2169;ENST00000399231.8_245_5812;ENST00000399233.7_75_5717;ENST00000553916.6_75_5600;ENST00000685194.1_314_3436;ENST00000686171.1_1_432;ENST00000687574.1_327_5813;ENST00000688074.1_379_3573;ENST00000688798.1_1_588;ENST00000692556.1_1_5559;ENST00000692646.1_376_3564;R2T2P_ENST00000356338.11_36_5594;R2T2P_ENST00000399229.7_88_2166;R2T2P_ENST00000399231.8_245_5809;R2T2P_ENST00000399233.7_75_5714;R2T2P_ENST00000553916.6_75_5597;R2T2P_ENST00000687574.1_327_5810;R2T2P_ENST00000692556.1_1_5556;R2T2P_ENST00000692646.1_376_3561	ENSG00000197535.16	in_ref	MYO5A	ENSG00000197535.16;in_ref	GEIQSLKEENNR
ENST00000261714.11_126_1493;ENST00000577623.5_130_823;ENST00000581037.5_1_788;ENST00000584603.2_67_1020;R2T2P_ENST00000261714.11_126_1490;R2T2P_ENST00000582669.1_27_284	ENSG00000108578.15	in_ref	BLMH	ENSG00000108578.15;in_ref	GEISATQDVMMEEIFR
ENST00000341071.11_13_1437;ENST00000419121.6_28_1152;ENST00000444377.5_15_1301;ENST00000446293.6_17_1360;ENST00000455895.7_28_1320;ENST00000526031.5_28_1035;ENST00000527163.5_35_567;ENST00000530485.1_15_482;R2T2P_ENST00000455895.7_121_1317;R2T2P_R1.635.2_227_1474	ENSG00000160058.19	in_ref	BSDC1	ENSG00000160058.19;in_ref	GEISELLVGSPSIR
ENST00000267812.4_122_1441;R2T2P_ENST00000267812.4_122_1438	ENSG00000140259.7	in_ref	MFAP1	ENSG00000140259.7;in_ref	GEISMEK
ENST00000295888.9_708_11288;ENST00000514711.2_1_9021;R2T2P_ENST00000295888.9_708_11285;R2T2P_ENST00000514711.2_61_9018;R2T2P_R1.7844.3_76_8370	ENSG00000163625.17	in_ref	WDFY3	ENSG00000163625.17;in_ref	GEISNFQYLMHLNTLAGR
ENST00000295956.9_144_7952;ENST00000358537.7_166_7902;ENST00000429972.6_166_7941;ENST00000490882.5_166_8067;ENST00000493452.5_158_7387;ENST00000684607.1_144_6956;R2T2P_ENST00000295956.9_144_7949;R2T2P_ENST00000358537.7_166_7899;R2T2P_ENST00000490882.5_166_8064;R2T2P_ENST00000684506.1_1712_8068	ENSG00000136068.16	in_ref	FLNB	ENSG00000136068.16;in_ref	GEITGEVHMPSGK
ENST00000325888.13_233_8410;ENST00000346177.6_213_8291;ENST00000360319.9_39_7958;ENST00000369850.10_246_8189;ENST00000369856.8_59_7921;ENST00000714183.1_233_8272;ENST00000714184.1_230_7984;ENST00000714186.1_230_6379;R2T2P_ENST00000325888.13_233_8407;R2T2P_ENST00000360319.9_39_7955;R2T2P_ENST00000369850.10_246_8186	ENSG00000128591.17;ENSG00000196924.19	in_ref	NA	ENSG00000128591.17;ENSG00000196924.19;in_ref	GEITGEVR
ENST00000269137.11_333_1496;ENST00000269138.9_30_215;ENST00000415083.7_45_1301;ENST00000539244.6_45_170;ENST00000577572.5_57_263;ENST00000578954.5_84_266;ENST00000579640.5_42_218;ENST00000580642.2_57_233;ENST00000580751.5_57_239;ENST00000581570.5_40_222;ENST00000582792.5_29_313;ENST00000585121.5_29_283;R2T2P_ENST00000269137.11_333_1493;R2T2P_ENST00000415083.7_45_1298;R2T2P_ENST00000585241.5_57_290	ENSG00000141380.14	in_ref	SS18	ENSG00000141380.14;in_ref	GEITPAAIQK
ENST00000340800.7_345_2480;ENST00000348502.10_328_2340;ENST00000469796.7_353_2488;ENST00000502391.6_368_2503;ENST00000671846.1_251_2386;ENST00000672282.1_95_2107;ENST00000672401.1_185_2197;ENST00000673016.1_255_2267;ENST00000682031.1_394_2373;R2T2P_ENST00000469796.7_353_2485	ENSG00000068366.21	in_ref	ACSL4	ENSG00000068366.21;in_ref	GEIVIGGQNISMGYFK
ENST00000340800.7_345_2480;ENST00000348502.10_328_2340;ENST00000469796.7_353_2488;ENST00000502391.6_368_2503;ENST00000671846.1_251_2386;ENST00000672282.1_95_2107;ENST00000672401.1_185_2197;ENST00000673016.1_255_2267;ENST00000682031.1_394_2373;R2T2P_ENST00000469796.7_353_2485	ENSG00000068366.21	in_ref	ACSL4	ENSG00000068366.21;in_ref	GEIVIGGQNISMGYFKNEEK
ENST00000238789.10_354_4730;ENST00000287394.10_91_4263;R2T2P_ENST00000238789.10_354_4727;R2T2P_ENST00000287394.10_91_4260;R2T2P_R1.3378.4_370_2223	ENSG00000119778.15;ENSG00000156802.13	in_ref	NA	ENSG00000119778.15;ENSG00000156802.13;in_ref	GEIVVIGATNR
ENST00000377625.6_348_4055;ENST00000377636.8_403_4299;ENST00000431480.6_348_4220;ENST00000648194.1_203_3367;R2T2P_ENST00000377625.6_348_4052;R2T2P_ENST00000377636.8_403_4296	ENSG00000136111.14	in_ref	TBC1D4	ENSG00000136111.14;in_ref	GEIWQFLALQYR
ENST00000263967.4_324_3530;ENST00000643187.1_107_3109;R2T2P_ENST00000263967.4_324_3527;R2T2P_ENST00000643187.1_107_3106	ENSG00000121879.6	in_ref	PIK3CA	ENSG00000121879.6;in_ref	GEIYDAAIDLFTR
ENST00000369393.8_188_16978;R2T2P_ENST00000369393.8_188_16975	ENSG00000112159.13	in_ref	MDN1	ENSG00000112159.13;in_ref	GEIYVPELGMSFQVQHEK
ENST00000269701.7_57_2135;ENST00000680245.1_55_2094;R2T2P_ENST00000269701.7_57_2132	ENSG00000105127.10	in_ref	AKAP8	ENSG00000105127.10;in_ref	GEKEDEDEDVK
ENST00000269701.7_57_2135;ENST00000680245.1_55_2094;R2T2P_ENST00000269701.7_57_2132	ENSG00000105127.10	in_ref	AKAP8	ENSG00000105127.10;in_ref	GEKEDEDEDVKK
ENST00000353801.7_123_2297;ENST00000371554.2_215_2389;ENST00000371646.10_96_2270;ENST00000620073.4_180_2354;R2T2P_ENST00000353801.7_123_2294	ENSG00000096384.20	in_ref	HSP90AB1	ENSG00000096384.20;in_ref	GEKEEEDK
ENST00000497547.2_54_1439;R2T2P_ENST00000497547.2_54_1436	ENSG00000160214.13	in_ref	RRP1	ENSG00000160214.13;in_ref	GEKEPPSPGMER
ENST00000280333.9_110_5707;ENST00000623213.2_91_5751;R2T2P_ENST00000280333.9_110_5704;R2T2P_ENST00000623213.2_91_5748	ENSG00000150760.13	in_ref	DOCK1	ENSG00000150760.13;in_ref	GEKNPDNEFANMWIER
ENST00000373344.11_216_7694;ENST00000395603.7_216_7580;ENST00000623321.3_277_1860;ENST00000624032.3_208_3071;ENST00000624166.3_220_4272;R2T2P_ENST00000373344.11_216_7691;R2T2P_R1.30671.11_181_4173	ENSG00000085224.23	in_ref	ATRX	ENSG00000085224.23;in_ref	GEKPCALEK
ENST00000258200.8_152_1276;ENST00000519378.1_98_586;ENST00000519917.5_148_1272;ENST00000523893.1_174_559;R2T2P_ENST00000258200.8_152_1273	ENSG00000135722.9	in_ref	FBXL8	ENSG00000135722.9;in_ref	GEKPLFDAGR
ENST00000304808.10_1_528;ENST00000527958.6_140_829;R2T2P_ENST00000527958.6_140_826	ENSG00000168092.14	in_ref	PAFAH1B2	ENSG00000168092.14;in_ref	GEKPNPLR
ENST00000216181.11_181_6063;ENST00000685801.1_215_6160;R2T2P_ENST00000216181.11_181_6060	ENSG00000100345.23	in_ref	MYH9	ENSG00000100345.23;in_ref	GELANEVK
ENST00000312419.8_148_471;ENST00000539074.1_116_355;R2T2P_ENST00000312419.8_148_468	ENSG00000175482.9	in_ref	POLD4	ENSG00000175482.9;in_ref	GELAPELGEEPQPR
ENST00000312419.8_148_471;ENST00000539074.1_116_355;R2T2P_ENST00000312419.8_148_468	ENSG00000175482.9	in_ref	POLD4	ENSG00000175482.9;in_ref	GELAPELGEEPQPRDEEEAELELLR
ENST00000392017.9_156_1979;ENST00000392018.1_115_1989;ENST00000392020.8_123_1889;ENST00000417017.5_124_684;ENST00000431917.5_424_589;R2T2P_ENST00000392017.9_156_1976;R2T2P_ENST00000392018.1_115_1986	ENSG00000085978.22	in_ref	ATG16L1	ENSG00000085978.22;in_ref	GELAQLVIDLNNQMQR
ENST00000291906.5_414_3083;R2T2P_ENST00000291906.5_414_3080	ENSG00000160447.7	in_ref	PKN3	ENSG00000160447.7;in_ref	GELASEVLAVLK
ENST00000380843.9_29_1186;ENST00000380851.10_32_1183;ENST00000474315.5_2_1165;ENST00000613370.1_32_1162;R2T2P_ENST00000380843.9_29_1183;R2T2P_ENST00000380851.10_32_1180;R2T2P_ENST00000474315.5_2_1162	ENSG00000101365.22	in_ref	IDH3B	ENSG00000101365.22;in_ref	GELASYDMR
ENST00000261708.9_82_1875;R2T2P_ENST00000261708.9_82_1872	ENSG00000108651.10	in_ref	UTP6	ENSG00000108651.10;in_ref	GELAWIIYK
ENST00000269593.5_287_1063;R2T2P_ENST00000269593.5_287_1060	ENSG00000141753.7	in_ref	IGFBP4	ENSG00000141753.7;in_ref	GELDCHQLADSFR
ENST00000233331.12_31_1101;ENST00000409493.3_2_623;ENST00000409917.5_16_570;ENST00000431187.5_31_559;ENST00000441673.2_18_809;ENST00000452361.5_30_1121;R2T2P_ENST00000409917.5_16_567;R2T2P_ENST00000452361.5_30_1118	ENSG00000115274.15;ENSG00000274049.4	in_ref	NA	ENSG00000115274.15;ENSG00000274049.4;in_ref	GELDDNGDLK
ENST00000430044.7_250_2076;ENST00000434507.5_438_2264;R2T2P_ENST00000430044.7_250_2073	ENSG00000178234.13	in_ref	GALNT11	ENSG00000178234.13;in_ref	GELDEYVQK
ENST00000296794.10_177_5132;ENST00000296799.8_72_4250;ENST00000426542.6_21_5138;ENST00000437974.5_21_5216;ENST00000512883.1_1_1956;ENST00000513042.7_139_5256;ENST00000545377.5_177_5372;R2T2P_ENST00000296799.8_126_4247;R2T2P_ENST00000513042.7_139_5253;R2T2P_ENST00000545377.5_177_5369	ENSG00000214944.10	in_ref	ARHGEF28	ENSG00000214944.10;in_ref	GELDLQLQEYQHSLER
ENST00000447906.8_617_3961;ENST00000454497.6_139_3288;R2T2P_ENST00000447906.8_617_3958	ENSG00000164164.17	in_ref	OTUD4	ENSG00000164164.17;in_ref	GELDLSLENLDLSK
ENST00000340473.8_147_896;R2T2P_ENST00000340473.8_147_893	ENSG00000188342.13	in_ref	GTF2F2	ENSG00000188342.13;in_ref	GELDLTGAK
ENST00000366955.8_169_9513;ENST00000706765.1_169_9336;R2T2P_ENST00000366955.8_169_9510;R2T2P_ENST00000706765.1_169_9333	ENSG00000117724.15	in_ref	CENPF	ENSG00000117724.15;in_ref	GELDTMSK
ENST00000309863.11_70_5124;ENST00000393321.2_1_744;ENST00000685519.1_207_4958;ENST00000687399.1_169_5085;ENST00000692694.1_70_4971;R2T2P_ENST00000693744.1_1543_6480	ENSG00000135968.22	in_ref	GCC2	ENSG00000135968.22;in_ref	GELEASQQQVEVYK
ENST00000328600.3_163_2130;ENST00000691676.1_248_2215;R2T2P_ENST00000691676.1_254_2212	ENSG00000182261.5	in_ref	NLRP10	ENSG00000182261.5;in_ref	GELEGLIPVDLAELLISK
ENST00000296380.9_206_1327;ENST00000358527.6_401_1522;ENST00000372703.1_1075_2196;ENST00000415550.6_406_1527;ENST00000418186.2_134_1255;ENST00000419161.2_115_1236;ENST00000420209.2_186_1307;ENST00000432259.6_387_1508;ENST00000443729.6_200_1321;ENST00000682383.1_405_1526;R2T2P_ENST00000372703.1_1075_2193	ENSG00000164002.12	in_ref	EXO5	ENSG00000164002.12;in_ref	GELELAELK
ENST00000337387.4_125_580;ENST00000358372.8_1758_2948;ENST00000614346.4_345_857;ENST00000621533.5_207_1397;ENST00000631126.2_147_659;ENST00000650096.1_347_802;R2T2P_ENST00000358372.8_1758_2945;R2T2P_ENST00000614346.4_345_854	ENSG00000146457.16	in_ref	WTAP	ENSG00000146457.16;in_ref	GELEQTK
ENST00000246043.8_1_4233;ENST00000360807.8_290_3223;ENST00000377807.6_355_3288;ENST00000377813.6_314_4546;ENST00000455029.3_176_2431;ENST00000470422.5_526_1566;R2T2P_ENST00000377813.6_314_4543;R2T2P_R1.28522.3_340_4500	ENSG00000125844.17	in_ref	RRBP1	ENSG00000125844.17;in_ref	GELESSDQVR
ENST00000324545.9_824_8536;ENST00000378308.7_824_8488;ENST00000703986.1_803_8482;ENST00000703987.1_421_8148;ENST00000704649.1_824_4645;ENST00000704650.1_443_8107;ENST00000704651.1_329_7840;R2T2P_ENST00000324545.9_824_8533;R2T2P_ENST00000378308.7_824_8485;R2T2P_ENST00000703986.1_803_8479;R2T2P_ENST00000703987.1_421_8145	ENSG00000124486.15	in_ref	USP9X	ENSG00000124486.15;in_ref	GELEVLLEAAIDLSK
ENST00000297373.7_152_1315;ENST00000328273.11_70_1302;ENST00000424889.7_211_1335;ENST00000432123.5_146_582;ENST00000446428.5_132_483;ENST00000452681.6_196_1455;ENST00000563588.6_85_1305;ENST00000565897.5_271_1068;ENST00000565924.5_145_908;R2T2P_ENST00000328273.11_70_1299;R2T2P_ENST00000561712.1_2_238;R2T2P_ENST00000563588.6_85_1302	ENSG00000156873.16;ENSG00000164776.11	in_ref	NA	ENSG00000156873.16;ENSG00000164776.11;in_ref	GELFDYLTEK
ENST00000635942.2_276_13298	ENSG00000198722.15	in_ref	UNC13B	ENSG00000198722.15;in_ref	GELFGIFK
ENST00000260383.11_255_2258;ENST00000564079.6_255_2255;R2T2P_ENST00000260383.11_255_2255;R2T2P_ENST00000564079.6_255_2252	ENSG00000137822.13	in_ref	TUBGCP4	ENSG00000137822.13;in_ref	GELFQAFIDTAQHMLK
ENST00000306108.10_33_1466;R2T2P_ENST00000306108.10_39_1463	ENSG00000171103.11	in_ref	TRMT61B	ENSG00000171103.11;in_ref	GELFQEDDHEESHSDFPYGSFPYVAR
ENST00000330579.6_33_1583;R2T2P_ENST00000330579.6_33_1580	ENSG00000184967.7	in_ref	NOC4L	ENSG00000184967.7;in_ref	GELFVGQLPSEEMVMTGSQGATR
ENST00000610322.5_66_1460;ENST00000614461.4_145_1509;R2T2P_ENST00000610322.5_66_1457	ENSG00000274523.5	in_ref	RCC1L	ENSG00000274523.5;in_ref	GELFVWGK
ENST00000302262.8_343_3201;ENST00000390015.7_145_3003;ENST00000570803.6_126_2984;ENST00000577106.6_198_3056;ENST00000714054.1_306_2363;ENST00000714055.1_343_3111;ENST00000714057.1_295_3153;ENST00000714058.1_177_3035;ENST00000714062.1_284_2221;R2T2P_ENST00000570803.6_126_2981	ENSG00000171298.15	in_ref	GAA	ENSG00000171298.15;in_ref	GELFWDDGESLEVLER
ENST00000332843.3_36_869	ENSG00000184374.3	in_ref	COLEC10	ENSG00000184374.3;in_ref	GELGDMGDQGNIGK
ENST00000319217.12_351_6563;ENST00000447879.6_223_6336;ENST00000536827.5_44_6070;ENST00000541718.5_223_6348;ENST00000546205.5_66_6320;R2T2P_ENST00000319217.12_351_6560;R2T2P_ENST00000447879.6_223_6333;R2T2P_R1.14862.1_312_6311	ENSG00000107186.17	in_ref	MPDZ	ENSG00000107186.17;in_ref	GELGIFVQEIQEGSVAHR
ENST00000276569.8_216_1064;ENST00000518908.5_480_1050;ENST00000519352.1_316_686;R2T2P_ENST00000276569.8_216_1061	ENSG00000104442.10	in_ref	ARMC1	ENSG00000104442.10;in_ref	GELGMMLSLQNVIQK
ENST00000298310.10_36_3266;ENST00000555970.5_34_3029;R2T2P_ENST00000298310.10_36_3263	ENSG00000165525.18	in_ref	NEMF	ENSG00000165525.18;in_ref	GELIEMNLQIVDR
ENST00000409467.6_175_1032;ENST00000610140.7_72_1067;ENST00000643244.2_49_942;R2T2P_ENST00000643244.2_49_939	ENSG00000122643.24	in_ref	NT5C3A	ENSG00000122643.24;in_ref	GELIHVFNK
ENST00000375592.8_244_2397;R2T2P_ENST00000375592.8_244_2394	ENSG00000037637.11	in_ref	FBXO42	ENSG00000037637.11;in_ref	GELIIFGGLMDK
ENST00000373257.8_191_2746;ENST00000632009.1_40_2598;R2T2P_ENST00000373257.8_191_2743;R2T2P_ENST00000632009.1_40_2595	ENSG00000132793.12	in_ref	LPIN3	ENSG00000132793.12;in_ref	GELIQELIK
ENST00000338134.8_60_1370;ENST00000594208.5_3_455;ENST00000595554.1_17_806;R2T2P_ENST00000338134.8_60_1367	ENSG00000118162.14	in_ref	KPTN	ENSG00000118162.14;in_ref	GELLAATLK
ENST00000338399.9_35_1555;ENST00000536708.6_110_1705;ENST00000579175.5_25_867;ENST00000583352.5_531_901;R2T2P_ENST00000338399.9_35_1552	ENSG00000108465.15	in_ref	CDK5RAP3	ENSG00000108465.15;in_ref	GELLALVK
ENST00000337404.8_112_663;ENST00000367054.6_62_613;ENST00000367055.8_68_736;ENST00000401980.3_341_523;ENST00000535561.5_2_551;ENST00000537657.5_173_507;ENST00000538183.7_75_743;ENST00000545162.5_1_571;ENST00000546087.5_1829_2359;R2T2P_ENST00000538183.7_75_740	ENSG00000291237.1	in_ref	SOD2	ENSG00000291237.1;in_ref	GELLEAIK
ENST00000337404.8_112_663;ENST00000367054.6_62_613;ENST00000367055.8_68_736;ENST00000401980.3_341_523;ENST00000535561.5_2_551;ENST00000537657.5_173_507;ENST00000538183.7_75_743;ENST00000545162.5_1_571;ENST00000546087.5_1829_2359;R2T2P_ENST00000538183.7_75_740	ENSG00000291237.1	in_ref	SOD2	ENSG00000291237.1;in_ref	GELLEAIKR
ENST00000356239.8_239_11962;ENST00000359028.7_1_11796;ENST00000394534.7_1_4716;ENST00000491695.2_544_6912;ENST00000679448.1_223_9573;ENST00000679457.1_223_11544;ENST00000679521.1_239_11908;ENST00000679821.1_241_11706;ENST00000680072.1_261_11807;ENST00000680181.1_239_11869;ENST00000680365.1_1_3363;ENST00000680513.1_261_11843;ENST00000680534.1_261_12023;ENST00000680766.1_223_11922;ENST00000680952.1_223_11706;ENST00000681216.1_1_2712;ENST00000681412.1_223_11994;ENST00000681722.1_239_11986;R2T2P_ENST00000356239.8_239_11959;R2T2P_ENST00000679474.1_223_11199;R2T2P_ENST00000681412.1_223_11991;R2T2P_ENST00000681722.1_239_11983	ENSG00000127914.19	in_ref	AKAP9	ENSG00000127914.19;in_ref	GELLLALQQVFLEER
ENST00000266712.11_210_2954;R2T2P_ENST00000266712.11_210_2951	ENSG00000139324.12	in_ref	TMTC3	ENSG00000139324.12;in_ref	GELLLKMNKPLK
ENST00000361110.6_116_3322;ENST00000377346.9_210_3344;ENST00000698709.1_197_3235;ENST00000698710.1_193_3324;ENST00000698712.1_67_3201;ENST00000698713.1_313_3447;ENST00000698714.1_307_3297;ENST00000698715.1_290_3421;ENST00000698716.1_122_3244;R2T2P_ENST00000698713.1_313_3444	ENSG00000171608.18	in_ref	PIK3CD	ENSG00000171608.18;in_ref	GELLNPTGTVR
ENST00000367255.10_566_26959;ENST00000423061.6_477_26726;ENST00000454018.7_1_1536;R2T2P_ENST00000367255.10_617_26956;R2T2P_ENST00000454018.7_118_1533	ENSG00000131018.25	in_ref	SYNE1	ENSG00000131018.25;in_ref	GELLSTLLTK
ENST00000260600.9_853_4287;ENST00000405392.6_1_3438;ENST00000606682.5_1_2376;ENST00000679454.1_753_4187;R2T2P_ENST00000679454.1_753_4184	ENSG00000138031.15	in_ref	ADCY3	ENSG00000138031.15;in_ref	GELLTFFLK
ENST00000279146.8_134_1126;ENST00000528641.7_119_922;ENST00000682324.1_92_662;ENST00000682659.1_5_628;ENST00000682699.1_673_1618;ENST00000683237.1_92_943;ENST00000684006.1_92_940;ENST00000684657.1_92_904;R2T2P_ENST00000279146.8_134_1123	ENSG00000110711.11	in_ref	AIP	ENSG00000110711.11;in_ref	GELPDFQDGTK
ENST00000166534.8_223_1830;ENST00000360568.8_83_1684;ENST00000379086.5_222_1823;ENST00000379100.7_627_2228;ENST00000379104.7_83_1690;ENST00000395164.5_66_568;ENST00000401867.5_570_2177;ENST00000417528.5_411_1023;ENST00000431054.5_17_724;ENST00000439698.5_315_866;R2T2P_ENST00000360568.8_83_1681;R2T2P_ENST00000379104.7_83_1687	ENSG00000072682.20	in_ref	P4HA2	ENSG00000072682.20;in_ref	GELPGTK
ENST00000355703.4_537_6641;R2T2P_ENST00000355703.4_537_6638	ENSG00000197136.5	in_ref	PCNX3	ENSG00000197136.5;in_ref	GELQEEGAVGGAAEETGRR
ENST00000006658.11_36_2444;ENST00000356488.8_84_2444;ENST00000511937.5_87_1652;ENST00000634597.1_37_2397;R2T2P_ENST00000006658.11_36_2441;R2T2P_ENST00000356488.8_84_2441;R2T2P_ENST00000504271.1_137_559	ENSG00000006282.22	in_ref	SPATA20	ENSG00000006282.22;in_ref	GELQGQNVLTVR
ENST00000320574.10_28_6888;ENST00000535270.5_14_6793;ENST00000544870.6_1_927;ENST00000672002.1_1_927;R2T2P_ENST00000320574.10_28_6885	ENSG00000177084.19	in_ref	POLE	ENSG00000177084.19;in_ref	GELQLIK
ENST00000337273.10_78_2774;ENST00000506351.6_78_2750;ENST00000523768.5_67_2613;ENST00000679378.1_141_2717;ENST00000680025.1_70_2463;ENST00000680533.1_427_3039;ENST00000681711.1_44_2314;R2T2P_ENST00000337273.10_78_2771	ENSG00000083312.19	in_ref	TNPO1	ENSG00000083312.19;in_ref	GELQNWPDLLPK
ENST00000196061.5_64_2247;R2T2P_ENST00000196061.5_64_2244	ENSG00000083444.17	in_ref	PLOD1	ENSG00000083444.17;in_ref	GELQSSDLFHHSK
ENST00000409939.8_312_2738;R2T2P_ENST00000409939.8_312_2735	ENSG00000169221.14	in_ref	TBC1D10B	ENSG00000169221.14;in_ref	GELQYRPSR
ENST00000337714.8_178_2889;ENST00000539273.5_211_2922;ENST00000571629.5_343_3054;ENST00000572557.5_141_2852;ENST00000573326.1_1_1083;ENST00000621116.4_556_3267;R2T2P_ENST00000337714.8_178_2886	ENSG00000121057.13	in_ref	AKAP1	ENSG00000121057.13;in_ref	GELSDLGAEDGWTMDAEADHSGGSDR
ENST00000354546.10_126_2147;ENST00000523714.5_187_2112;ENST00000700367.1_162_2165;R2T2P_ENST00000354546.10_126_2144;R2T2P_ENST00000700367.1_162_2162	ENSG00000197043.15	in_ref	ANXA6	ENSG00000197043.15;in_ref	GELSGDFEK
ENST00000265295.9_141_1958;R2T2P_ENST00000265295.9_141_1955	ENSG00000040275.17	in_ref	SPDL1	ENSG00000040275.17;in_ref	GELSIQR
ENST00000300231.6_468_8879;ENST00000382031.5_32_9157;R2T2P_ENST00000382031.5_746_9154	ENSG00000166963.13	in_ref	MAP1A	ENSG00000166963.13;in_ref	GELSPSFLNPPLPPSIDDRDLSTEEVR
ENST00000279035.14_74_1504;ENST00000279036.12_17_1753;ENST00000424705.3_46_1545;ENST00000543458.7_51_1619;ENST00000545755.3_4_1158;ENST00000638353.1_16_970;ENST00000638478.1_13_1076;ENST00000638594.1_17_1534;ENST00000638612.1_35_1534;ENST00000638691.2_17_1669;ENST00000638927.1_1_642;ENST00000638978.1_35_1324;ENST00000639292.2_1_1818;ENST00000639382.1_14_1193;ENST00000639499.1_17_1504;ENST00000640210.1_14_1339;ENST00000640324.1_1_1743;ENST00000640549.2_46_1545;ENST00000640666.1_25_1524;ENST00000689203.1_46_1545;ENST00000692236.1_46_1545;R2T2P_ENST00000279035.14_74_1501;R2T2P_ENST00000279036.12_17_1750	ENSG00000124155.19	in_ref	PIGT	ENSG00000124155.19;in_ref	GELSTLLYNTHPYR
ENST00000343744.7_83_1867;ENST00000371316.3_83_1906;R2T2P_ENST00000343744.7_83_1864	ENSG00000162390.18	in_ref	ACOT11	ENSG00000162390.18;in_ref	GELSVGQLLK
ENST00000306999.7_182_1507;ENST00000447802.3_183_1208;ENST00000453623.5_90_299;ENST00000627859.1_1_210;ENST00000628652.1_245_1270;R2T2P_ENST00000306999.7_182_1504	ENSG00000106524.9	in_ref	ANKMY2	ENSG00000106524.9;in_ref	GELTQEEK
ENST00000395308.5_186_4106;ENST00000395309.7_73_3993;ENST00000395311.5_120_4040;ENST00000395314.8_179_4252;ENST00000413890.6_73_3993;ENST00000438792.6_71_3973;ENST00000459737.5_188_4261;R2T2P_ENST00000395308.5_186_4103;R2T2P_ENST00000395311.5_120_4037;R2T2P_ENST00000395314.8_179_4249;R2T2P_ENST00000438792.6_71_3970;R2T2P_ENST00000459737.5_188_4258	ENSG00000126777.18	in_ref	KTN1	ENSG00000126777.18;in_ref	GELTTLIHQLQEK
ENST00000377526.4_78_1310;ENST00000425118.5_132_1253;R2T2P_ENST00000377526.4_78_1307;R2T2P_ENST00000425118.5_132_1250	ENSG00000115307.17	in_ref	AUP1	ENSG00000115307.17;in_ref	GELVESLK
ENST00000331244.10_31_1038;ENST00000368644.5_23_1030;ENST00000481034.1_23_1030;R2T2P_ENST00000331244.10_31_1035	ENSG00000108010.12	in_ref	GLRX3	ENSG00000108010.12;in_ref	GELVGGLDIVK
ENST00000325222.9_289_2619;ENST00000409469.5_527_2857;ENST00000602748.5_281_2611;ENST00000655324.1_326_2488;ENST00000656001.1_289_2238;ENST00000660240.1_227_2263;ENST00000662132.1_295_2574;ENST00000662716.1_350_2680;ENST00000663044.1_282_2612;ENST00000663835.1_335_2533;ENST00000665936.1_186_2516;R2T2P_ENST00000662716.1_350_2677	ENSG00000055130.18	in_ref	CUL1	ENSG00000055130.18;in_ref	GELVTNCFK
ENST00000263033.9_189_2204;ENST00000276141.10_188_2203;ENST00000372989.6_446_2461;ENST00000685623.1_515_2530;R2T2P_ENST00000372989.6_446_2458	ENSG00000102362.16	in_ref	SYTL4	ENSG00000102362.16;in_ref	GELVVSLK
ENST00000442267.3_341_4141;R2T2P_ENST00000442267.3_341_4138	ENSG00000109436.8	in_ref	TBC1D9	ENSG00000109436.8;in_ref	GELWLLLSGAINEK
ENST00000420283.3_68_1312;R2T2P_ENST00000420283.3_68_1309	ENSG00000187189.11	in_ref	TSPYL4	ENSG00000187189.11;in_ref	GELWPNPLQYYLMGEGPR
ENST00000261402.7_302_2287;ENST00000548902.1_104_560;R2T2P_ENST00000261402.7_302_2284	ENSG00000074590.14	in_ref	NUAK1	ENSG00000074590.14;in_ref	GELYDYISER
ENST00000334136.11_107_3754;ENST00000376610.7_105_3752;ENST00000376619.7_186_3833;ENST00000376643.7_276_3923;ENST00000423941.6_157_3804;ENST00000440653.2_144_3791;ENST00000443563.6_430_4077;ENST00000469223.6_225_3707;ENST00000477561.6_180_3662;ENST00000480525.6_1_2010;ENST00000498808.7_1_2766;ENST00000642405.2_1_3579;ENST00000643374.2_108_3755;ENST00000643934.1_159_3641;ENST00000644068.1_136_3783;ENST00000697320.1_149_3631;ENST00000697328.1_89_3415;ENST00000697349.1_119_3754;ENST00000697368.1_103_3603;ENST00000697886.1_103_2208;R2T2P_ENST00000376619.7_186_3830;R2T2P_ENST00000642405.2_1_3576;R2T2P_ENST00000697267.1_1815_2744	ENSG00000094631.22	in_ref	HDAC6	ENSG00000094631.22;in_ref	GEMAATPAGFAQLTHLLMGLAGGK
ENST00000286428.7_24_617;R2T2P_ENST00000286428.7_24_614	ENSG00000155959.12	in_ref	VBP1	ENSG00000155959.12;in_ref	GEMATGNGR
ENST00000286428.7_24_617;R2T2P_ENST00000286428.7_24_614	ENSG00000155959.12	in_ref	VBP1	ENSG00000155959.12;in_ref	GEMATGNGRR
ENST00000369162.7_311_6919;R2T2P_ENST00000369162.7_311_6916	ENSG00000112249.14	in_ref	ASCC3	ENSG00000112249.14;in_ref	GEMDSFSLISDSAYVAQNAAR
ENST00000269095.9_97_1755;ENST00000377184.7_47_1756;ENST00000461854.5_87_1817;ENST00000518766.5_58_1851;ENST00000520305.5_395_1636;ENST00000523501.5_66_1691;ENST00000536246.5_282_1907;ENST00000612133.4_836_2494;ENST00000622681.4_173_1798;R2T2P_ENST00000269095.9_97_1752	ENSG00000108852.16	in_ref	MPP2	ENSG00000108852.16;in_ref	GEMEADVR
ENST00000356847.8_300_7031;ENST00000361924.7_281_6973;ENST00000431105.2_307_7164;ENST00000437131.2_333_7085;ENST00000699994.1_333_7070;ENST00000699995.1_333_7091;ENST00000699996.1_187_6924;ENST00000706569.1_281_7132;R2T2P_ENST00000356847.8_300_7028;R2T2P_ENST00000361924.7_281_6970;R2T2P_ENST00000431105.2_307_7161;R2T2P_ENST00000437131.2_333_7082;R2T2P_ENST00000699994.1_333_7067;R2T2P_ENST00000699995.1_333_7088;R2T2P_ENST00000706569.1_281_7129	ENSG00000144674.19	in_ref	GOLGA4	ENSG00000144674.19;in_ref	GEMEDDK
ENST00000356239.8_239_11962;ENST00000359028.7_1_11796;ENST00000679448.1_223_9573;ENST00000679457.1_223_11544;ENST00000679521.1_239_11908;ENST00000679821.1_241_11706;ENST00000680072.1_261_11807;ENST00000680181.1_239_11869;ENST00000680513.1_261_11843;ENST00000680534.1_261_12023;ENST00000680766.1_223_11922;ENST00000680952.1_223_11706;ENST00000681412.1_223_11994;ENST00000681722.1_239_11986;R2T2P_ENST00000356239.8_239_11959;R2T2P_ENST00000679474.1_223_11199;R2T2P_ENST00000681412.1_223_11991;R2T2P_ENST00000681722.1_239_11983	ENSG00000127914.19	in_ref	AKAP9	ENSG00000127914.19;in_ref	GEMENALR
ENST00000298090.10_263_988;ENST00000343004.10_1001_1804;ENST00000370790.5_930_1673;ENST00000486347.5_70_816;ENST00000493333.5_218_1018;ENST00000611027.2_218_1021;R2T2P_ENST00000298090.10_263_985;R2T2P_ENST00000343004.10_1001_1801;R2T2P_ENST00000370790.5_930_1670;R2T2P_ENST00000486347.5_70_813;R2T2P_ENST00000493333.5_218_1015	ENSG00000156504.17	in_ref	PABIR2	ENSG00000156504.17;in_ref	GEMETESQPK
ENST00000284637.14_194_2860;R2T2P_ENST00000284637.14_194_2857	ENSG00000154447.15	in_ref	SH3RF1	ENSG00000154447.15;in_ref	GEMFLVFER
ENST00000219271.4_598_2607;ENST00000246186.8_50_1987;ENST00000311852.11_234_1982;ENST00000548162.2_243_1754;R2T2P_ENST00000219271.4_598_2604;R2T2P_ENST00000246186.8_710_1984;R2T2P_ENST00000311852.11_234_1979	ENSG00000102996.5;ENSG00000125966.10;ENSG00000157227.14	in_ref	NA	ENSG00000102996.5;ENSG00000125966.10;ENSG00000157227.14;in_ref	GEMFVFK
ENST00000311852.11_234_1982;ENST00000548162.2_243_1754;R2T2P_ENST00000311852.11_234_1979	ENSG00000157227.14	in_ref	MMP14	ENSG00000157227.14;in_ref	GEMFVFKER
ENST00000280700.10_54_2018;ENST00000308710.9_1_1902;ENST00000396649.7_49_1725;ENST00000417874.6_175_2013;ENST00000428257.5_109_2019;ENST00000676225.1_35_1969;R2T2P_ENST00000280700.10_54_2015;R2T2P_ENST00000396649.7_49_1722	ENSG00000151092.18	in_ref	NGLY1	ENSG00000151092.18;in_ref	GEMGLQR
ENST00000314700.5_268_870;ENST00000376344.8_243_1268;R2T2P_ENST00000376344.8_243_1265	ENSG00000165118.15	in_ref	QNG1	ENSG00000165118.15;in_ref	GEMLSYGDR
ENST00000314700.5_268_870;ENST00000376344.8_243_1268;R2T2P_ENST00000376344.8_243_1265	ENSG00000165118.15	in_ref	QNG1	ENSG00000165118.15;in_ref	GEMLSYGDRQEVEIR
ENST00000350669.5_99_1103;ENST00000396075.5_47_744;ENST00000396076.5_334_1338;ENST00000450584.5_323_732;ENST00000539782.1_182_487;ENST00000647960.1_55_900;ENST00000673047.2_99_1124;R2T2P_ENST00000396076.5_334_1335	ENSG00000111716.14;ENSG00000285854.1	in_ref	NA	ENSG00000111716.14;ENSG00000285854.1;in_ref	GEMMDLQHGSLFLQTPK
ENST00000227157.8_76_801;ENST00000379412.9_271_1356;ENST00000396222.6_100_924;ENST00000422447.8_99_1097;ENST00000430553.6_100_924;ENST00000478970.6_300_732;ENST00000495052.5_252_682;ENST00000539814.5_99_383;ENST00000541097.5_99_368;ENST00000542179.1_290_1288;ENST00000543445.5_107_576;R2T2P_ENST00000422447.8_99_1094	ENSG00000134333.15	in_ref	LDHA	ENSG00000134333.15;in_ref	GEMMDLQHGSLFLR
ENST00000229971.2_392_2257;ENST00000369244.7_450_2315	ENSG00000112234.9	in_ref	FBXL4	ENSG00000112234.9;in_ref	GEMMNTHR
ENST00000263857.11_111_5273;ENST00000409681.1_380_5359;R2T2P_ENST00000263857.11_129_5270	ENSG00000068654.17	in_ref	POLR1A	ENSG00000068654.17;in_ref	GEMNVTLGIPR
ENST00000313367.7_443_3106;ENST00000396429.5_104_2659;ENST00000396431.5_141_2711;ENST00000409069.5_104_2566;ENST00000409452.5_104_2032;ENST00000409555.5_104_1831;ENST00000409759.5_104_1924;ENST00000409863.5_104_1939;ENST00000415162.5_197_534;ENST00000415952.1_386_568;ENST00000441059.5_274_540;R2T2P_ENST00000313367.7_443_3103	ENSG00000070882.13	in_ref	OSBPL3	ENSG00000070882.13;in_ref	GEMNYTQEPPVQK
ENST00000285243.7_261_1367;R2T2P_ENST00000285243.7_261_1364	ENSG00000154945.7	in_ref	ANKRD40	ENSG00000154945.7;in_ref	GEMPVQLTSR
ENST00000230640.10_26_3154;R2T2P_ENST00000230640.10_26_3151	ENSG00000039123.16	in_ref	MTREX	ENSG00000039123.16;in_ref	GEMQVVPVLVHLLSAISSVR
ENST00000339865.9_764_4627;ENST00000399455.2_121_4248;ENST00000527733.7_215_4282;R2T2P_ENST00000339865.9_764_4624;R2T2P_ENST00000399455.2_121_4245;R2T2P_ENST00000527733.7_215_4279	ENSG00000170242.19	in_ref	USP47	ENSG00000170242.19;in_ref	GEMQYMYFK
ENST00000618172.5_34_2331;R2T2P_ENST00000618172.5_34_2328	ENSG00000124228.15	in_ref	DDX27	ENSG00000124228.15;in_ref	GEMTAEER
ENST00000360184.10_120_14060;ENST00000643508.2_120_11045;ENST00000644881.2_120_13934;ENST00000645039.2_120_12017;ENST00000645114.2_109_8289;ENST00000645149.2_120_13913;ENST00000679486.1_120_12644;ENST00000679629.1_120_11921;ENST00000679720.1_120_14033;ENST00000679910.1_120_9029;ENST00000680120.1_120_13346;ENST00000680137.1_120_11126;ENST00000680200.1_120_10850;ENST00000680313.1_120_13499;ENST00000680423.1_120_8327;ENST00000680715.1_120_12824;ENST00000680808.1_120_8945;ENST00000680874.1_120_10763;ENST00000681010.1_120_12659;ENST00000681066.1_120_12020;ENST00000681123.1_120_12125;ENST00000681283.1_120_11396;ENST00000681311.1_120_8816;ENST00000681536.1_120_7160;ENST00000681574.1_120_14138;ENST00000681822.1_120_13664;ENST00000681859.1_120_7145;ENST00000684561.1_120_8765;R2T2P_ENST00000360184.10_120_14057	ENSG00000197102.14	in_ref	DYNC1H1	ENSG00000197102.14;in_ref	GEMTALR
ENST00000360184.10_120_14060;ENST00000643508.2_120_11045;ENST00000644881.2_120_13934;ENST00000645039.2_120_12017;ENST00000645114.2_109_8289;ENST00000645149.2_120_13913;ENST00000679486.1_120_12644;ENST00000679629.1_120_11921;ENST00000679720.1_120_14033;ENST00000679910.1_120_9029;ENST00000680120.1_120_13346;ENST00000680137.1_120_11126;ENST00000680200.1_120_10850;ENST00000680313.1_120_13499;ENST00000680423.1_120_8327;ENST00000680715.1_120_12824;ENST00000680808.1_120_8945;ENST00000680874.1_120_10763;ENST00000681010.1_120_12659;ENST00000681066.1_120_12020;ENST00000681123.1_120_12125;ENST00000681283.1_120_11396;ENST00000681311.1_120_8816;ENST00000681536.1_120_7160;ENST00000681574.1_120_14138;ENST00000681822.1_120_13664;ENST00000681859.1_120_7145;ENST00000684561.1_120_8765;R2T2P_ENST00000360184.10_120_14057	ENSG00000197102.14	in_ref	DYNC1H1	ENSG00000197102.14;in_ref	GEMTALREELK
ENST00000348208.9_97_3228;ENST00000377245.9_97_3669;ENST00000535702.6_365_3838;ENST00000539225.2_1_3666;ENST00000636438.1_115_3864;ENST00000642889.1_34_3993;ENST00000647986.1_315_2868;ENST00000649114.1_92_3061;ENST00000649134.1_8_3151;ENST00000649943.1_92_3391;ENST00000650084.1_1_3576;ENST00000650333.1_66_3452;R2T2P_ENST00000348208.9_97_3225;R2T2P_ENST00000377245.9_97_3666;R2T2P_ENST00000645088.1_548_3913;R2T2P_ENST00000649943.1_92_3388	ENSG00000119139.21;ENSG00000285130.2	in_ref	NA	ENSG00000119139.21;ENSG00000285130.2;in_ref	GEMVTILAQSR
ENST00000283921.5_15_1247;ENST00000396344.4_607_891;R2T2P_ENST00000283921.5_15_1244;R2T2P_ENST00000396344.4_607_888	ENSG00000253293.6	in_ref	HOXA10	ENSG00000253293.6;in_ref	GENAANWLTAK
ENST00000328834.10_274_2508;ENST00000331889.10_317_2470;ENST00000435630.5_242_2071;ENST00000454516.7_86_2500;R2T2P_ENST00000328834.10_274_2505;R2T2P_ENST00000331889.10_317_2467	ENSG00000182973.20	in_ref	CNOT10	ENSG00000182973.20;in_ref	GENEAMESSGK
ENST00000256194.8_289_3663;ENST00000524685.5_212_573;ENST00000525119.5_165_566;ENST00000526065.1_282_546;ENST00000527546.5_155_2959;ENST00000528931.5_1_2868;ENST00000532179.5_295_589;ENST00000532420.1_253_516;ENST00000533389.1_289_593;ENST00000549875.1_1_974;ENST00000551404.7_722_2143;ENST00000646065.1_1_5874;ENST00000675839.1_78_3389;ENST00000683283.1_286_3660;ENST00000707072.1_268_3198;R2T2P_ENST00000527546.5_155_2956;R2T2P_ENST00000528931.5_1_2865;R2T2P_ENST00000551404.7_722_2140;R2T2P_ENST00000707072.1_268_3195	ENSG00000089022.15;ENSG00000133816.19	in_ref	NA	ENSG00000089022.15;ENSG00000133816.19;in_ref	GENEDEK
ENST00000409252.6_709_3081;ENST00000409598.8_1169_3472;ENST00000427414.2_190_2385;ENST00000514152.5_1000_3303;ENST00000604030.7_254_3397;ENST00000652233.1_346_3381;R2T2P_ENST00000427414.2_190_2382;R2T2P_ENST00000604030.7_254_3394;R2T2P_R1.8313.2_907_3168	ENSG00000109686.21	in_ref	SH3D19	ENSG00000109686.21;in_ref	GENEDELSFK
ENST00000421865.3_109_9477;ENST00000617695.5_109_9465;ENST00000618192.5_109_9741;R2T2P_ENST00000421865.3_109_9474;R2T2P_ENST00000617695.5_109_9462;R2T2P_ENST00000687590.1_1194_1925	ENSG00000196569.14	in_ref	LAMA2	ENSG00000196569.14;in_ref	GENEEMEK
ENST00000421865.3_109_9477;ENST00000617695.5_109_9465;ENST00000618192.5_109_9741;R2T2P_ENST00000421865.3_109_9474;R2T2P_ENST00000617695.5_109_9462;R2T2P_ENST00000687590.1_1194_1925	ENSG00000196569.14	in_ref	LAMA2	ENSG00000196569.14;in_ref	GENEEMEKDLR
ENST00000611621.2_120_1091;R2T2P_ENST00000611621.2_120_1088	ENSG00000275074.3	in_ref	NUDT18	ENSG00000275074.3;in_ref	GENFSWWK
ENST00000379440.9_68_829;ENST00000424424.2_60_821;ENST00000430350.2_170_931;ENST00000457586.2_205_966;R2T2P_ENST00000430350.2_170_928	ENSG00000171867.18	in_ref	PRNP	ENSG00000171867.18;in_ref	GENFTETDVK
ENST00000336308.10_140_1477;ENST00000394250.8_140_1423;ENST00000544210.6_143_1480;ENST00000580611.5_131_1558;R2T2P_ENST00000336308.10_140_1474;R2T2P_ENST00000394250.8_140_1420;R2T2P_ENST00000580611.5_131_1555	ENSG00000131748.16	in_ref	STARD3	ENSG00000131748.16;in_ref	GENGPGGFIVLK
ENST00000304636.9_118_4518;ENST00000450867.2_118_4419;ENST00000713744.1_118_4356;ENST00000713745.1_118_4365;R2T2P_ENST00000304636.9_118_4515	ENSG00000168542.18	in_ref	COL3A1	ENSG00000168542.18;in_ref	GENGSPGAPGAPGHPGPPGPVGPAGK
ENST00000334660.10_116_703;ENST00000392151.6_145_531;ENST00000560397.5_91_555;ENST00000560784.5_162_533;R2T2P_ENST00000334660.10_116_700	ENSG00000187446.12	in_ref	CHP1	ENSG00000187446.12;in_ref	GENGTLSR
ENST00000297268.11_138_4238;R2T2P_ENST00000297268.11_138_4235	ENSG00000164692.19	in_ref	COL1A2	ENSG00000164692.19;in_ref	GENGVVGPTGPVGAAGPAGPNGPPGPAGSR
ENST00000356537.9_101_727;ENST00000519509.5_101_379;ENST00000523841.5_68_346;ENST00000524084.5_88_348;R2T2P_ENST00000356537.9_155_724	ENSG00000147419.19	in_ref	CCDC25	ENSG00000147419.19;in_ref	GENIEDIPK
ENST00000265097.9_108_1163;ENST00000513482.1_73_1056	ENSG00000051596.10	in_ref	THOC3	ENSG00000051596.10;in_ref	GENINICWSPDGQTIAVGNK
ENST00000456580.6_138_2180;ENST00000529629.5_227_2149;ENST00000531028.2_170_2092;ENST00000648180.1_160_2082;ENST00000648752.1_1_1539;R2T2P_ENST00000531028.2_170_2089	ENSG00000149260.18	in_ref	CAPN5	ENSG00000149260.18;in_ref	GENLAIGFDIYK
ENST00000330560.8_242_3313;ENST00000380665.3_404_3430;R2T2P_ENST00000330560.8_290_3310;R2T2P_R1.13840.5_223_3147	ENSG00000184661.14	in_ref	CDCA2	ENSG00000184661.14;in_ref	GENLENIEPLQVSFAVLSSPNK
ENST00000251722.10_119_3826;ENST00000427112.6_37_3744;ENST00000678225.2_119_3829;R2T2P_ENST00000251722.10_119_3823	ENSG00000085982.16	in_ref	USP40	ENSG00000085982.16;in_ref	GENLGPQDVLLR
ENST00000346403.10_443_1165;ENST00000381342.7_100_795;ENST00000390687.9_467_1189;ENST00000400097.5_745_1467;ENST00000400100.5_891_1613;ENST00000438552.6_164_886;ENST00000554227.6_934_1668;ENST00000577565.1_472_1194;ENST00000579070.5_364_871;ENST00000642807.1_974_1696;ENST00000645002.1_1085_1807;R2T2P_ENST00000381342.7_100_792;R2T2P_ENST00000438552.6_164_883;R2T2P_ENST00000645002.1_1085_1804	ENSG00000125835.20;ENSG00000128739.23	in_ref	NA	ENSG00000125835.20;ENSG00000128739.23;in_ref	GENLVSMTVEGPPPK
ENST00000346403.10_443_1165;ENST00000381342.7_100_795;ENST00000390687.9_467_1189;ENST00000400097.5_745_1467;ENST00000400100.5_891_1613;ENST00000438552.6_164_886;ENST00000554227.6_934_1668;ENST00000577565.1_472_1194;ENST00000579070.5_364_871;ENST00000642807.1_974_1696;ENST00000645002.1_1085_1807;R2T2P_ENST00000381342.7_100_792;R2T2P_ENST00000438552.6_164_883;R2T2P_ENST00000645002.1_1085_1804	ENSG00000125835.20;ENSG00000128739.23	in_ref	NA	ENSG00000125835.20;ENSG00000128739.23;in_ref	GENLVSMTVEGPPPKDTGIAR
ENST00000264951.8_119_5239;ENST00000392981.7_94_5178;R2T2P_ENST00000264951.8_119_5236;R2T2P_ENST00000392981.7_94_5175	ENSG00000114127.11	in_ref	XRN1	ENSG00000114127.11;in_ref	GENMMLEILVDAESDELTVENVASSVLGK
ENST00000340281.9_149_1897;ENST00000370447.3_122_1603;R2T2P_ENST00000340281.9_149_1894	ENSG00000162664.17	in_ref	ZNF326	ENSG00000162664.17;in_ref	GENPFEIQDHSQDQQIEGDEEDEEK
ENST00000345016.9_224_3685;ENST00000643116.3_233_3880;ENST00000700387.1_207_3818;R2T2P_ENST00000643116.3_233_3877;R2T2P_ENST00000700387.1_207_3815	ENSG00000065000.20	in_ref	AP3D1	ENSG00000065000.20;in_ref	GENSVSVDGK
ENST00000338663.12_129_1718;ENST00000377889.6_127_1833;ENST00000377890.6_169_2061;ENST00000377891.6_160_2055;ENST00000535296.5_103_1902;ENST00000536981.6_24_1226;ENST00000538084.2_162_2147;ENST00000539891.6_24_1367;ENST00000541425.6_129_854;ENST00000544377.2_265_1854;ENST00000679908.1_129_854;ENST00000680297.1_162_1409;ENST00000680610.1_162_1358;ENST00000680631.1_114_1703;ENST00000680725.1_160_2010;ENST00000680729.1_267_2078;ENST00000681107.1_129_1337;ENST00000681232.1_129_1730;ENST00000681467.1_169_2040;ENST00000681569.1_162_2126;ENST00000681657.1_129_1718;R2T2P_ENST00000377890.6_169_2058;R2T2P_ENST00000538084.2_162_2144;R2T2P_ENST00000680610.1_162_1355;R2T2P_R1.17965.3_111_2096	ENSG00000168003.19	in_ref	SLC3A2	ENSG00000168003.19;in_ref	GENSWFSTQVDTVATK
ENST00000411486.7_36_2282;ENST00000432087.5_67_2151;ENST00000441687.5_67_2058;R2T2P_ENST00000411486.7_36_2279	ENSG00000123485.12	in_ref	HJURP	ENSG00000123485.12;in_ref	GENTSYR
ENST00000300456.5_319_2250;ENST00000372870.5_118_831;R2T2P_ENST00000300456.5_319_2247	ENSG00000167114.13	in_ref	SLC27A4	ENSG00000167114.13;in_ref	GENVSTTEVEGTLSR
ENST00000252595.12_18_1958;ENST00000598424.5_904_2307;R2T2P_ENST00000252595.12_18_1955	ENSG00000130304.17	in_ref	SLC27A1	ENSG00000130304.17;in_ref	GENVSTTEVEGVLSR
ENST00000253861.5_25_2949;ENST00000393161.6_30_1451;ENST00000850617.1_31_2955;R2T2P_ENST00000253861.5_25_2946	ENSG00000131558.16	in_ref	EXOC4	ENSG00000131558.16;in_ref	GENVTVENQPR
ENST00000311351.9_174_575;R2T2P_ENST00000311351.9_174_572	ENSG00000175324.10	in_ref	LSM1	ENSG00000175324.10;in_ref	GENVVLLGEIDLEK
ENST00000612661.2_402_1400;R2T2P_ENST00000612661.2_402_1397	ENSG00000277443.3	in_ref	MARCKS	ENSG00000277443.3;in_ref	GEPAAAAAPEAGASPVEK
ENST00000381393.3_54_680;ENST00000636986.2_35_649	ENSG00000196589.8;ENSG00000230522.5	in_ref	NA	ENSG00000196589.8;ENSG00000230522.5;in_ref	GEPAFTSFPSLPVLGK
ENST00000329753.5_35_661;ENST00000333843.9_72_698;ENST00000381394.9_36_662;ENST00000689071.1_203_829;ENST00000693237.1_262_888	ENSG00000182315.10;ENSG00000205718.10;ENSG00000237247.6	in_ref	NA	ENSG00000182315.10;ENSG00000205718.10;ENSG00000237247.6;in_ref	GEPAFTSFPSPPVLGK
ENST00000325083.13_292_6366;ENST00000517730.5_290_2536;ENST00000518537.5_281_1873;ENST00000519253.5_252_6302;ENST00000522275.6_438_6569;ENST00000523055.5_202_1426;ENST00000524226.5_60_5642;R2T2P_ENST00000325083.13_292_6363;R2T2P_ENST00000519253.5_252_6299;R2T2P_ENST00000522275.6_438_6566;R2T2P_ENST00000524226.5_60_5639;R2T2P_R1.13747.10_127_4125;R2T2P_R1.13747.11_127_6051	ENSG00000078674.20	in_ref	PCM1	ENSG00000078674.20;in_ref	GEPAMESSQIVSR
ENST00000336440.4_3312_4328;ENST00000439696.3_130_1146;ENST00000553375.1_66_633;ENST00000557022.1_49_577;ENST00000557086.1_105_727;R2T2P_ENST00000439696.3_130_1143	ENSG00000185650.10	in_ref	ZFP36L1	ENSG00000185650.10;in_ref	GEPAPALSSR
ENST00000237289.8_67_2439;ENST00000420009.6_213_2585;ENST00000421450.2_345_2717;ENST00000433680.2_166_2538;ENST00000612899.5_300_2672;R2T2P_ENST00000420009.6_255_2582	ENSG00000118503.18	in_ref	TNFAIP3	ENSG00000118503.18;in_ref	GEPAPEDPPK
ENST00000301011.10_179_3040;ENST00000452588.6_179_3112;R2T2P_ENST00000301011.10_179_3037;R2T2P_ENST00000452588.6_179_3109;R2T2P_R1.24453.3_150_2582	ENSG00000158545.16	in_ref	ZC3H18	ENSG00000158545.16;in_ref	GEPAPPPGK
ENST00000398238.8_108_2342;ENST00000465370.2_83_2392;ENST00000575068.5_212_2431;ENST00000576040.6_231_2450;ENST00000706373.1_83_2311;ENST00000706391.1_83_2314;ENST00000706392.1_83_2317;ENST00000706393.1_83_2299;ENST00000706395.1_57_1904;ENST00000706396.1_57_2000;ENST00000706397.1_57_1541;ENST00000706398.1_57_1853;ENST00000706399.1_102_2054;ENST00000706400.1_221_2440;R2T2P_ENST00000398238.8_108_2339;R2T2P_ENST00000465370.2_83_2389	ENSG00000073969.19	in_ref	NSF	ENSG00000073969.19;in_ref	GEPATGK
ENST00000243082.4_115_1251;ENST00000546378.1_117_1031;R2T2P_ENST00000546378.1_117_1028	ENSG00000123388.4	in_ref	HOXC11	ENSG00000123388.4;in_ref	GEPEAPPASGLASR
ENST00000312239.10_105_1766;ENST00000375000.5_228_629;ENST00000417710.5_199_572;ENST00000424732.5_137_970;ENST00000438032.6_214_1875;R2T2P_ENST00000438032.6_214_1872;R2T2P_ENST00000487117.1_102_452;R2T2P_R1.415.7_199_1428	ENSG00000127483.19	in_ref	HP1BP3	ENSG00000127483.19;in_ref	GEPENEEK
ENST00000312239.10_105_1766;ENST00000375000.5_228_629;ENST00000417710.5_199_572;ENST00000424732.5_137_970;ENST00000438032.6_214_1875;R2T2P_ENST00000438032.6_214_1872;R2T2P_ENST00000487117.1_102_452;R2T2P_R1.415.7_199_1428	ENSG00000127483.19	in_ref	HP1BP3	ENSG00000127483.19;in_ref	GEPENEEKEENK
ENST00000322213.9_55_3756;ENST00000375340.10_341_3976;ENST00000674590.1_341_3274;ENST00000675504.1_237_3872;R2T2P_ENST00000322213.9_55_3753	ENSG00000072501.19	in_ref	SMC1A	ENSG00000072501.19;in_ref	GEPETFLPLDYLEVKPTDEK
ENST00000409552.4_138_2858;ENST00000409790.6_155_3316;ENST00000703130.1_180_3335;R2T2P_ENST00000409790.6_155_3313;R2T2P_ENST00000703130.1_180_3332;R2T2P_R1.23489.4_96_3200	ENSG00000038532.17	in_ref	CLEC16A	ENSG00000038532.17;in_ref	GEPETQLPLTR
ENST00000300648.7_19_8034;R2T2P_ENST00000300648.7_19_8031	ENSG00000089154.11	in_ref	GCN1	ENSG00000089154.11;in_ref	GEPGAAPLSAPAFSLVFPFLK
ENST00000297268.11_138_4238;R2T2P_ENST00000297268.11_138_4235	ENSG00000164692.19	in_ref	COL1A2	ENSG00000164692.19;in_ref	GEPGAPGENGTPGQTGAR
ENST00000225964.10_119_4513;R2T2P_ENST00000225964.10_119_4510	ENSG00000108821.14	in_ref	COL1A1	ENSG00000108821.14;in_ref	GEPGDAGAK
ENST00000374866.9_158_4657;ENST00000618828.1_906_4244;R2T2P_ENST00000374866.9_158_4654	ENSG00000204262.14	in_ref	COL5A2	ENSG00000204262.14;in_ref	GEPGEPGQK
ENST00000304636.9_118_4518;ENST00000450867.2_118_4419;ENST00000713744.1_118_4356;ENST00000713745.1_118_4365;R2T2P_ENST00000304636.9_118_4515	ENSG00000168542.18	in_ref	COL3A1	ENSG00000168542.18;in_ref	GEPGGPGADGVPGK
ENST00000261037.7_381_2615;ENST00000273342.8_198_2432;ENST00000652472.1_200_2434;R2T2P_ENST00000261037.7_381_2612	ENSG00000144810.16	in_ref	COL8A1	ENSG00000144810.16;in_ref	GEPGIPGDQGLQGPPGIPGIGGPSGPIGPPGIPGPK
ENST00000261037.7_381_2615;ENST00000273342.8_198_2432;ENST00000652472.1_200_2434;R2T2P_ENST00000261037.7_381_2612	ENSG00000144810.16	in_ref	COL8A1	ENSG00000144810.16;in_ref	GEPGLPGPPGFPGIGK
ENST00000374866.9_158_4657;R2T2P_ENST00000374866.9_158_4654	ENSG00000204262.14	in_ref	COL5A2	ENSG00000204262.14;in_ref	GEPGPHGIQGPIGPPGEEGK
ENST00000518297.6_382_3672;R2T2P_ENST00000518297.6_382_3669	ENSG00000155506.19	in_ref	LARP1	ENSG00000155506.19;in_ref	GEPGPNDVR
ENST00000246043.8_1_4233;ENST00000377813.6_314_4546;R2T2P_ENST00000377813.6_314_4543	ENSG00000125844.17	in_ref	RRBP1	ENSG00000125844.17;in_ref	GEPGPPDADGPLYLPYK
ENST00000225964.10_119_4513;R2T2P_ENST00000225964.10_119_4510	ENSG00000108821.14	in_ref	COL1A1	ENSG00000108821.14;in_ref	GEPGPPGPAGAAGPAGNPGADGQPGAK
ENST00000225964.10_119_4513;R2T2P_ENST00000225964.10_119_4510	ENSG00000108821.14	in_ref	COL1A1	ENSG00000108821.14;in_ref	GEPGPTGLPGPPGER
ENST00000225964.10_119_4513;R2T2P_ENST00000225964.10_119_4510	ENSG00000108821.14	in_ref	COL1A1	ENSG00000108821.14;in_ref	GEPGPVGVQGPPGPAGEEGK
ENST00000297268.11_138_4238;R2T2P_ENST00000297268.11_138_4235	ENSG00000164692.19	in_ref	COL1A2	ENSG00000164692.19;in_ref	GEPGSAGPQGPPGPSGEEGK
ENST00000513998.5_3_1139;ENST00000647893.1_17_2794;R2T2P_ENST00000513998.5_3_1136;R2T2P_ENST00000647893.1_17_2791;R2T2P_ENST00000650147.1_359_721;R2T2P_ENST00000650437.1_233_1423	ENSG00000197594.14	in_ref	ENPP1	ENSG00000197594.14;in_ref	GEPIWVTAK
ENST00000249837.7_100_11232;ENST00000395898.3_75_10832;ENST00000644861.2_74_11335;ENST00000645819.1_74_10960;ENST00000650094.1_1_1518;R2T2P_ENST00000249837.7_100_11229;R2T2P_ENST00000395898.3_75_10829	ENSG00000129003.19	in_ref	VPS13C	ENSG00000129003.19;in_ref	GEPLHIINSSNVTDEPLLK
ENST00000229634.13_259_2742;ENST00000368357.7_353_3181;ENST00000392477.7_173_3001;R2T2P_ENST00000368357.7_353_3178;R2T2P_R1.11609.11_309_1739;R2T2P_R1.11609.2_477_3269	ENSG00000111912.20	in_ref	NCOA7	ENSG00000111912.20;in_ref	GEPLPVK
ENST00000394258.7_189_1319;ENST00000555155.5_192_1316;ENST00000556618.1_123_1253;R2T2P_ENST00000394258.7_189_1316	ENSG00000166965.13	in_ref	RCCD1	ENSG00000166965.13;in_ref	GEPLWAQNVVPEAEGEDDPAGEAQAGR
ENST00000075430.11_103_2706;ENST00000591598.5_1_2400;ENST00000613122.5_146_3031;R2T2P_ENST00000613122.5_146_3028;R2T2P_R1.26730.3_154_2499;R2T2P_R1.26730.4_154_630	ENSG00000060069.18	in_ref	CTDP1	ENSG00000060069.18;in_ref	GEPMLHTR
ENST00000318158.11_56_1042;R2T2P_ENST00000318158.11_74_1039	ENSG00000137106.18	in_ref	GRHPR	ENSG00000137106.18;in_ref	GEPMPSELK
ENST00000318158.11_56_1042;R2T2P_ENST00000318158.11_74_1039	ENSG00000137106.18	in_ref	GRHPR	ENSG00000137106.18;in_ref	GEPMPSELKL
ENST00000276682.8_768_1868;ENST00000521861.6_27_1085;R2T2P_ENST00000521861.6_27_1082	ENSG00000147677.12	in_ref	EIF3H	ENSG00000147677.12;in_ref	GEPPLPEEDLSK
ENST00000316586.9_243_1523;ENST00000401869.5_328_1608;ENST00000403346.7_285_1565;ENST00000405585.5_181_1230;ENST00000405883.7_215_1264;ENST00000413760.5_357_801;ENST00000424537.5_299_781;ENST00000442307.5_435_923;ENST00000450497.5_352_882;ENST00000535007.5_506_1504;ENST00000543554.5_603_1601;R2T2P_ENST00000316586.9_243_1520;R2T2P_ENST00000423004.5_189_740	ENSG00000115694.15	in_ref	STK25	ENSG00000115694.15;in_ref	GEPPNSDLHPMR
ENST00000354719.10_217_1395;ENST00000394334.7_217_1467;ENST00000394335.6_214_1233;ENST00000481105.5_217_1533;R2T2P_ENST00000394334.7_253_1464;R2T2P_ENST00000394335.6_250_1230	ENSG00000134602.16	in_ref	STK26	ENSG00000134602.16;in_ref	GEPPNSDMHPMR
ENST00000366835.8_283_2706;ENST00000537914.5_638_886;R2T2P_ENST00000366835.8_283_2703	ENSG00000196187.12	in_ref	TMEM63A	ENSG00000196187.12;in_ref	GEPQPSSHSR
ENST00000286317.6_64_765;ENST00000420343.1_393_1094;ENST00000524289.1_394_979;R2T2P_R1.9954.1_284_982	ENSG00000155868.8	in_ref	MED7	ENSG00000155868.8;in_ref	GEPQQVSALPPPPMQYIK
ENST00000337665.8_21_2804;ENST00000347545.8_85_2724;ENST00000354532.8_126_2864;ENST00000378152.8_99_2945;ENST00000599846.6_126_3032;ENST00000698932.1_110_3037;ENST00000698933.1_72_1292;ENST00000698934.1_44_2995;ENST00000706938.1_73_2991;R2T2P_ENST00000354532.8_126_2861;R2T2P_ENST00000706938.1_73_2988;R2T2P_R1.27783.9_123_3020	ENSG00000076928.20	in_ref	ARHGEF1	ENSG00000076928.20;in_ref	GEPQVPDFR
ENST00000262713.7_286_1902;R2T2P_ENST00000262713.7_286_1899	ENSG00000129474.17	in_ref	AJUBA	ENSG00000129474.17;in_ref	GEPSGIEPSGLEEPPGPFVPEAAR
ENST00000371621.5_146_1453;ENST00000541713.5_336_1424;R2T2P_ENST00000371621.5_152_1450	ENSG00000196396.10	in_ref	PTPN1	ENSG00000196396.10;in_ref	GEPSLPEK
ENST00000359634.10_68_2563;ENST00000409086.7_276_2771;R2T2P_ENST00000409086.7_276_2768	ENSG00000196950.14	in_ref	SLC39A10	ENSG00000196950.14;in_ref	GEPSNEPSTETNK
ENST00000372430.9_139_972;ENST00000372432.5_171_914;ENST00000372434.5_33_941;ENST00000486909.1_56_886;ENST00000583037.5_197_1015;R2T2P_ENST00000372427.5_1481_2020;R2T2P_ENST00000372430.9_139_969;R2T2P_ENST00000372433.5_143_637;R2T2P_ENST00000372434.5_33_938	ENSG00000178922.18	in_ref	HYI	ENSG00000178922.18;in_ref	GEPSSPGELNFPYLFQLLEDEGYK
ENST00000341247.9_125_2404;ENST00000394943.7_111_2393;ENST00000552720.5_61_1227;ENST00000552783.5_536_2338;ENST00000552823.5_179_1978;ENST00000552909.5_187_1983;R2T2P_ENST00000341247.9_125_2401;R2T2P_ENST00000394943.7_111_2390	ENSG00000050405.14	in_ref	LIMA1	ENSG00000050405.14;in_ref	GEPTQTK
ENST00000252542.9_62_2923;ENST00000850599.1_62_2923;R2T2P_ENST00000850599.1_62_2920	ENSG00000130254.13	in_ref	SAFB2	ENSG00000130254.13;in_ref	GEPVISVK
ENST00000261588.10_28_4884;R2T2P_ENST00000261588.10_28_4881	ENSG00000047578.14	in_ref	KATNIP	ENSG00000047578.14;in_ref	GEPVQISNIK
ENST00000545908.6_398_3292;ENST00000554768.6_489_3053;ENST00000557370.3_67_2835;ENST00000557539.2_407_2971;ENST00000651537.1_63_2870;ENST00000652179.1_938_3502;ENST00000652337.1_76_2883;ENST00000697168.1_150_2804;ENST00000697169.1_150_2036;ENST00000697171.1_150_2870;ENST00000697173.1_633_3197;ENST00000697174.1_63_2621;ENST00000697176.1_246_2534;R2T2P_ENST00000652337.1_76_2880	ENSG00000100714.18	in_ref	MTHFD1	ENSG00000100714.18;in_ref	GEPVSAEDLGVSGALTVLMK
ENST00000404125.6_210_5741;R2T2P_ENST00000404125.6_210_5738	ENSG00000068878.15	in_ref	PSME4	ENSG00000068878.15;in_ref	GEPVTNLVPSMVSLEETK
ENST00000368445.9_216_1967;ENST00000368449.8_310_1374;ENST00000368450.5_133_1554;ENST00000368453.8_133_1557;ENST00000448116.7_222_1976;R2T2P_ENST00000368445.9_216_1964;R2T2P_ENST00000448116.7_222_1973	ENSG00000160691.19	in_ref	SHC1	ENSG00000160691.19;in_ref	GEPWFHGK
ENST00000264640.9_104_1195;ENST00000348513.12_92_1327;ENST00000377808.9_116_1102;ENST00000400122.8_472_1353;ENST00000431889.6_71_1252;ENST00000447024.6_116_1207;ENST00000478349.7_225_1086;ENST00000578044.6_679_1704;ENST00000580419.6_91_1026;ENST00000580654.6_111_888;ENST00000642459.1_181_1074;ENST00000643318.1_989_2014;ENST00000643683.1_235_1470;ENST00000644527.1_167_1174;ENST00000644701.1_111_1202;ENST00000645104.1_106_1104;ENST00000646283.1_174_1217;ENST00000646482.1_35_1138;ENST00000647508.1_644_1774;ENST00000647515.1_187_1020;R2T2P_ENST00000348513.12_92_1324;R2T2P_ENST00000644701.1_111_1199	ENSG00000073584.20	in_ref	SMARCE1	ENSG00000073584.20;in_ref	GEPYMSIQPAEDPDDYDDGFSMK
ENST00000256646.7_257_7672;R2T2P_ENST00000256646.7_506_7669	ENSG00000134250.21	in_ref	NOTCH2	ENSG00000134250.21;in_ref	GEQCVHTASGPR
ENST00000263857.11_111_5273;ENST00000409681.1_380_5359;R2T2P_ENST00000263857.11_129_5270	ENSG00000068654.17	in_ref	POLR1A	ENSG00000068654.17;in_ref	GEQEGDEEEEGHIVDAEAEEGDADASDAK
ENST00000234256.4_246_1844;ENST00000531327.5_265_969;R2T2P_ENST00000234256.4_246_1841	ENSG00000115902.11	in_ref	SLC1A4	ENSG00000115902.11;in_ref	GEQELAEVK
ENST00000293971.11_89_1318;ENST00000302956.8_95_1414;ENST00000413459.7_70_1854;ENST00000563556.1_24_490;ENST00000563633.5_67_564;ENST00000566706.5_39_940;ENST00000569879.5_35_924;ENST00000648227.1_63_1223;R2T2P_ENST00000293971.11_89_1315;R2T2P_ENST00000413459.7_70_1851;R2T2P_ENST00000648227.1_63_1220	ENSG00000162066.16	in_ref	AMDHD2	ENSG00000162066.16;in_ref	GEQGAAGAR
ENST00000295872.8_261_2828;ENST00000649772.1_73_2640;R2T2P_ENST00000649772.1_73_2637	ENSG00000163611.11;ENSG00000285943.1	in_ref	NA	ENSG00000163611.11;ENSG00000285943.1;in_ref	GEQGDGLR
ENST00000360467.7_290_5428;ENST00000400163.8_177_5315;ENST00000480609.2_290_5245;ENST00000649951.2_290_4699;ENST00000714396.1_298_5214;ENST00000714399.1_290_5509;R2T2P_ENST00000360467.7_290_5425	ENSG00000134871.20	in_ref	COL4A2	ENSG00000134871.20;in_ref	GEQGFMGNTGPTGAVGDR
ENST00000347454.9_25_1596;ENST00000405940.6_2_709;ENST00000445933.6_21_1589;ENST00000451130.6_1_1632;ENST00000493344.6_314_1948;R2T2P_ENST00000347454.9_25_1593;R2T2P_ENST00000445933.6_21_1586;R2T2P_ENST00000451130.6_1_1629;R2T2P_ENST00000493344.6_314_1945	ENSG00000115211.17	in_ref	EIF2B4	ENSG00000115211.17;in_ref	GEQGGPPPK
ENST00000261037.7_381_2615;ENST00000273342.8_198_2432;ENST00000652472.1_200_2434;R2T2P_ENST00000261037.7_381_2612	ENSG00000144810.16	in_ref	COL8A1	ENSG00000144810.16;in_ref	GEQGLPGLPGPPGLPGIGK
ENST00000225964.10_119_4513;R2T2P_ENST00000225964.10_119_4510	ENSG00000108821.14	in_ref	COL1A1	ENSG00000108821.14;in_ref	GEQGPAGSPGFQGLPGPAGPPGEAGKPGEQGVPGDLGAPGPSGAR
ENST00000328333.12_109_8943;ENST00000681320.1_64_8898;R2T2P_ENST00000328333.12_109_8940	ENSG00000114270.18	in_ref	COL7A1	ENSG00000114270.18;in_ref	GEQGRPGPAGPR
ENST00000424542.7_105_1118;ENST00000432365.6_79_1059;R2T2P_ENST00000424542.7_105_1115;R2T2P_ENST00000432365.6_79_1056	ENSG00000065054.14	in_ref	NHERF2	ENSG00000065054.14;in_ref	GEQGYGFHLHGEK
ENST00000351288.10_1_2514;ENST00000409031.5_1150_3750;ENST00000431183.6_157_2451;ENST00000449159.5_1_635;ENST00000457039.6_1_940;ENST00000680298.1_119_2602;ENST00000680401.1_888_2174;ENST00000680679.1_113_2647;R2T2P_ENST00000409031.5_1267_3747;R2T2P_ENST00000439886.5_408_2222	ENSG00000136699.20	in_ref	SMPD4	ENSG00000136699.20;in_ref	GEQLFLEPELVIPHR
ENST00000334133.9_267_2003;ENST00000432519.5_84_1712;R2T2P_ENST00000334133.9_267_2000	ENSG00000131378.14	in_ref	RFTN1	ENSG00000131378.14;in_ref	GEQLSPGGLLCGVGVEGEAVQNGPASHSR
ENST00000233146.7_37_2841;ENST00000406134.5_63_2828;ENST00000543555.6_140_2746;ENST00000644092.1_74_1750;ENST00000644900.2_37_2688;ENST00000645339.1_74_2830;ENST00000645506.1_74_2848;ENST00000646415.1_74_2890;ENST00000713860.1_25_1503;ENST00000713861.1_25_1500;ENST00000713867.1_74_2551;ENST00000713919.1_26_2551;R2T2P_ENST00000233146.7_37_2838	ENSG00000095002.16	in_ref	MSH2	ENSG00000095002.16;in_ref	GEQMNSAVLPEMENQVAVSSLSAVIK
ENST00000327367.9_554_1831;ENST00000560424.2_553_1941;ENST00000714107.1_552_875;ENST00000714108.1_1_927;ENST00000714109.1_1_1146;ENST00000714110.1_1_1311;R2T2P_ENST00000327367.9_554_1828	ENSG00000166949.18	in_ref	SMAD3	ENSG00000166949.18;in_ref	GEQNGQEEK
ENST00000430710.8_95_7003;ENST00000557364.6_299_8044;ENST00000642518.1_190_1104;ENST00000643469.1_396_8141;ENST00000645929.1_102_7010;ENST00000646063.1_95_1852;ENST00000646340.1_160_6144;ENST00000646647.2_308_8053;R2T2P_ENST00000645929.1_102_7007;R2T2P_ENST00000646647.2_308_8050	ENSG00000100888.15	in_ref	CHD8	ENSG00000100888.15;in_ref	GEQNIPR
ENST00000216373.10_296_4294;ENST00000543680.5_27_3926;R2T2P_ENST00000216373.10_296_4291;R2T2P_R1.21448.4_94_2055	ENSG00000100485.12	in_ref	SOS2	ENSG00000100485.12;in_ref	GEQPISADLK
ENST00000320159.2_377_2233;ENST00000613509.2_175_2031;ENST00000622647.3_388_1875;R2T2P_ENST00000320159.2_377_2230	ENSG00000180035.13	in_ref	ZNF48	ENSG00000180035.13;in_ref	GEQPPRPVVPR
ENST00000271526.9_238_1713;ENST00000526188.5_1_597;R2T2P_ENST00000271526.9_238_1710	ENSG00000143294.15	in_ref	PRCC	ENSG00000143294.15;in_ref	GEQPTGQQR
ENST00000216297.7_93_3236;R2T2P_ENST00000216297.7_93_3233	ENSG00000092201.10	in_ref	SUPT16H	ENSG00000092201.10;in_ref	GEQQIQK
ENST00000354547.7_493_2580;ENST00000357811.8_545_2599;ENST00000398969.8_1_699;ENST00000398978.8_519_2672;ENST00000479733.5_494_2242;ENST00000517713.5_1_2007;ENST00000520133.5_1_1833;ENST00000520267.5_307_2244;ENST00000522165.5_1_2061;ENST00000645393.2_519_2705;ENST00000673628.2_1_1956;ENST00000673641.2_1_1992;ENST00000673802.2_1_1351;ENST00000673842.1_354_2330;ENST00000673914.2_1_927;ENST00000673957.2_1_1032;ENST00000674008.2_1_663;ENST00000674040.2_1_663;ENST00000674121.1_376_2262;ENST00000682679.1_1_699;R2T2P_ENST00000354547.7_493_2577;R2T2P_ENST00000517713.5_1_2004;R2T2P_ENST00000520133.5_1_1830;R2T2P_ENST00000520267.5_307_2241;R2T2P_ENST00000522165.5_1_2058;R2T2P_ENST00000645393.2_519_2702;R2T2P_ENST00000673628.2_1_1953;R2T2P_ENST00000673641.2_1_1989;R2T2P_ENST00000673842.1_354_2327;R2T2P_ENST00000674121.1_376_2259	ENSG00000197467.17	in_ref	COL13A1	ENSG00000197467.17;in_ref	GEQQMETAILGR
ENST00000369301.3_213_2393;R2T2P_ENST00000369301.3_213_2390	ENSG00000196865.4	in_ref	NHLRC2	ENSG00000196865.4;in_ref	GEQQPISSPWDVVFGTSGSEVQR
ENST00000357668.2_352_3720;ENST00000518721.6_243_3632;R2T2P_ENST00000518721.6_243_3629	ENSG00000153317.15	in_ref	ASAP1	ENSG00000153317.15;in_ref	GEQSAGENSLEDLTK
ENST00000435817.7_51_2123;ENST00000522126.5_202_1431;ENST00000522783.5_9_1805;R2T2P_ENST00000435817.7_51_2120	ENSG00000197948.11	in_ref	FCHSD1	ENSG00000197948.11;in_ref	GEQTTSQVSWEQDLK
ENST00000333896.5_386_6853;ENST00000356805.9_240_7334;R2T2P_ENST00000333896.5_386_6850;R2T2P_ENST00000356805.9_240_7331	ENSG00000115306.17	in_ref	SPTBN1	ENSG00000115306.17;in_ref	GEQVSQNGLPAEQGSPR
ENST00000317147.10_274_7404;ENST00000441024.6_286_4941;ENST00000567188.5_280_6732;ENST00000569240.5_282_7397;R2T2P_ENST00000317147.10_274_7401;R2T2P_ENST00000441024.6_286_4938;R2T2P_ENST00000567188.5_280_6729;R2T2P_ENST00000569240.5_282_7394	ENSG00000125107.19	in_ref	CNOT1	ENSG00000125107.19;in_ref	GEQYDQAK
ENST00000379568.4_15_1193;R2T2P_ENST00000379568.4_15_1190;R2T2P_R1.10282.1_222_1400	ENSG00000111845.5	in_ref	PAK1IP1	ENSG00000111845.5;in_ref	GEQYVVIIQNK
ENST00000263630.13_810_6341;ENST00000336838.10_535_6147;ENST00000413716.7_800_6193;ENST00000436346.7_778_6393;ENST00000642200.1_800_6415;ENST00000643413.1_1_5529;ENST00000644630.1_487_2971;ENST00000645072.1_817_5298;ENST00000645311.1_695_4915;ENST00000645477.1_717_5201;ENST00000646796.1_198_5588;ENST00000647401.1_505_5319;R2T2P_ENST00000336838.10_535_6144;R2T2P_ENST00000413716.7_800_6190;R2T2P_ENST00000436346.7_778_6390;R2T2P_ENST00000646796.1_198_5585	ENSG00000115355.18	in_ref	CCDC88A	ENSG00000115355.18;in_ref	GERAEELENELHHLEK
ENST00000592417.2_1_462;ENST00000616600.5_55_2070;ENST00000619255.1_1_207;ENST00000621835.4_46_2058;R2T2P_ENST00000616600.5_55_2067;R2T2P_ENST00000621835.4_46_2055	ENSG00000167674.15	in_ref	HDGFL2	ENSG00000167674.15;in_ref	GESAEDK
ENST00000592417.2_1_462;ENST00000616600.5_55_2070;ENST00000619255.1_1_207;ENST00000621835.4_46_2058;R2T2P_ENST00000616600.5_55_2067;R2T2P_ENST00000621835.4_46_2055	ENSG00000167674.15	in_ref	HDGFL2	ENSG00000167674.15;in_ref	GESAEDKEHEEGRDSEEGPR
ENST00000377707.4_583_2112;ENST00000540557.1_43_936;R2T2P_ENST00000377707.4_583_2109	ENSG00000107338.10;ENSG00000255872.3	in_ref	NA	ENSG00000107338.10;ENSG00000255872.3;in_ref	GESAGYMEPYEAQR
ENST00000426126.7_123_2021;ENST00000550876.1_82_564;R2T2P_ENST00000426126.7_123_2018	ENSG00000186908.15	in_ref	ZDHHC17	ENSG00000186908.15;in_ref	GESALDLAK
ENST00000326793.11_174_2510;ENST00000450200.2_179_2605;ENST00000635383.1_7_1647;R2T2P_ENST00000326793.11_174_2507	ENSG00000114331.16	in_ref	ACAP2	ENSG00000114331.16;in_ref	GESALQR
ENST00000421699.8_51_3059;ENST00000450617.8_2_2995;ENST00000610329.5_1_2391;ENST00000611957.5_32_3121;ENST00000639983.2_1_2433;ENST00000685900.1_1_988;ENST00000686291.1_32_3001;ENST00000687179.1_20_3028;ENST00000691841.1_1_727;ENST00000692923.1_1_786;ENST00000693185.1_32_2959;ENST00000693736.1_1_2424;R2T2P_ENST00000421699.8_87_3056;R2T2P_ENST00000611957.5_68_3118;R2T2P_ENST00000686291.1_68_2998;R2T2P_ENST00000687179.1_56_3025;R2T2P_ENST00000693185.1_68_2956	ENSG00000167110.19	in_ref	GOLGA2	ENSG00000167110.19;in_ref	GESAMWR
ENST00000374586.8_35_2674;ENST00000413712.7_25_2640;ENST00000491854.1_90_851;R2T2P_ENST00000413712.7_25_2637;R2T2P_R1.15627.5_724_1386	ENSG00000106771.13	in_ref	TMEM245	ENSG00000106771.13;in_ref	GESAPTLSTSPSPSSPSPTSPSPTLGR
ENST00000322652.10_241_2460;ENST00000580398.2_181_2331;R2T2P_ENST00000322652.10_241_2457	ENSG00000178691.12	in_ref	SUZ12	ENSG00000178691.12;in_ref	GESASPANEEITEEQNGTANGFSEINSK
ENST00000423485.6_106_4701;R2T2P_ENST00000423485.6_106_4698	ENSG00000131747.15	in_ref	TOP2A	ENSG00000131747.15;in_ref	GESDDFHMDFDSAVAPR
ENST00000486777.7_172_4146;R2T2P_ENST00000486777.7_172_4143;R2T2P_R1.3882.5_78_3824;R2T2P_R1.3882.6_146_3271	ENSG00000135631.17	in_ref	RAB11FIP5	ENSG00000135631.17;in_ref	GESDEPAPQVQPESPETVSPK
ENST00000329214.13_31_900;ENST00000574107.1_13_890;ENST00000575223.5_16_885;R2T2P_ENST00000329214.13_31_897	ENSG00000185298.13	in_ref	CCDC137	ENSG00000185298.13;in_ref	GESDGAYIHR
ENST00000286091.9_255_2195;ENST00000413966.2_116_2200;ENST00000652332.1_98_2035;R2T2P_ENST00000286091.9_255_2192;R2T2P_ENST00000652332.1_98_2032	ENSG00000155660.11	in_ref	PDIA4	ENSG00000155660.11;in_ref	GESDPAYQQYQDAANNLR
ENST00000286091.9_255_2195;ENST00000413966.2_116_2200;ENST00000652332.1_98_2035;R2T2P_ENST00000286091.9_255_2192;R2T2P_ENST00000652332.1_98_2032	ENSG00000155660.11	in_ref	PDIA4	ENSG00000155660.11;in_ref	GESDPAYQQYQDAANNLREDYK
ENST00000325722.8_226_3375;ENST00000426982.7_135_3284;ENST00000461312.6_235_3312;ENST00000469892.7_97_3246;ENST00000697001.1_96_2948;ENST00000697009.1_239_2398;ENST00000697010.1_239_2617;ENST00000697011.1_256_2532;ENST00000697014.1_235_2784;ENST00000697018.1_226_2682;ENST00000697020.1_194_1867;ENST00000697023.1_235_3186;ENST00000697027.1_79_2085;ENST00000697028.1_235_3165;R2T2P_ENST00000469892.7_97_3243;R2T2P_ENST00000697024.1_551_1939	ENSG00000142687.19	in_ref	KIAA0319L	ENSG00000142687.19;in_ref	GESDTDR
ENST00000325722.8_226_3375;ENST00000426982.7_135_3284;ENST00000461312.6_235_3312;ENST00000469892.7_97_3246;ENST00000697001.1_96_2948;ENST00000697009.1_239_2398;ENST00000697010.1_239_2617;ENST00000697011.1_256_2532;ENST00000697014.1_235_2784;ENST00000697018.1_226_2682;ENST00000697020.1_194_1867;ENST00000697023.1_235_3186;ENST00000697027.1_79_2085;ENST00000697028.1_235_3165;R2T2P_ENST00000469892.7_97_3243	ENSG00000142687.19	in_ref	KIAA0319L	ENSG00000142687.19;in_ref	GESDTDRTTVEVKPDPR
ENST00000302759.11_69_3326;ENST00000409311.5_69_3155;ENST00000535254.6_69_3266;ENST00000666956.1_114_1417;R2T2P_ENST00000302759.11_69_3323	ENSG00000169679.15	in_ref	BUB1	ENSG00000169679.15;in_ref	GESEFSFEELR
ENST00000261918.9_41_2041;ENST00000542748.6_433_1938;ENST00000543145.6_38_1996;R2T2P_ENST00000261918.9_41_2038;R2T2P_ENST00000543145.6_38_1993	ENSG00000138623.10	in_ref	SEMA7A	ENSG00000138623.10;in_ref	GESELYTSDTVMQNPQFIK
ENST00000373795.7_149_1633;R2T2P_ENST00000373795.7_149_1630	ENSG00000116350.18	in_ref	SRSF4	ENSG00000116350.18;in_ref	GESENAGTNQETR
ENST00000357258.8_615_2621;ENST00000462705.5_823_2829;ENST00000464560.5_489_2495;ENST00000470311.6_415_2420;ENST00000471418.5_774_2780;ENST00000474710.6_942_3167;ENST00000481632.5_441_2447;ENST00000675478.1_773_2998;ENST00000676079.1_443_2668;ENST00000704358.1_761_2986;ENST00000704360.1_832_2457;R2T2P_ENST00000675478.1_992_2995	ENSG00000181722.18	in_ref	ZBTB20	ENSG00000181722.18;in_ref	GESFDSGVSSSIGTEPDSVEQQFGPGAAR
ENST00000231572.8_29_2011;R2T2P_ENST00000231572.8_29_2008	ENSG00000113643.9	in_ref	RARS1	ENSG00000113643.9;in_ref	GESFYQDR
ENST00000374198.5_87_1652;ENST00000374199.9_103_1671;R2T2P_ENST00000374198.5_87_1649;R2T2P_ENST00000374199.9_103_1668	ENSG00000136875.13	in_ref	PRPF4	ENSG00000136875.13;in_ref	GESGILGK
ENST00000307659.6_469_4656;ENST00000425103.5_380_4567;R2T2P_ENST00000307659.6_631_4653	ENSG00000170871.12	in_ref	KIAA0232	ENSG00000170871.12;in_ref	GESGLEEYPDAK
ENST00000336180.7_188_2131;ENST00000418310.5_103_2136;ENST00000538333.3_172_2013;R2T2P_ENST00000336180.7_188_2128;R2T2P_ENST00000538333.3_172_2010	ENSG00000106683.15	in_ref	LIMK1	ENSG00000106683.15;in_ref	GESGLPAHPEVPD
ENST00000366959.4_151_3315;ENST00000366960.8_165_3365;ENST00000543354.5_595_3252;ENST00000543470.5_833_3397;ENST00000614059.4_794_3358;ENST00000615329.4_1387_3192;R2T2P_ENST00000366960.8_165_3362	ENSG00000136643.12	in_ref	RPS6KC1	ENSG00000136643.12;in_ref	GESGLVLEGDKEIHQIFEDLDKK
ENST00000304636.9_118_4518;ENST00000450867.2_118_4419;ENST00000713745.1_118_4365;R2T2P_ENST00000304636.9_118_4515	ENSG00000168542.18	in_ref	COL3A1	ENSG00000168542.18;in_ref	GESGPAGPAGAPGPAGSR
ENST00000225964.10_119_4513;R2T2P_ENST00000225964.10_119_4510	ENSG00000108821.14	in_ref	COL1A1	ENSG00000108821.14;in_ref	GESGPSGPAGPTGAR
ENST00000262033.11_286_768;ENST00000414274.7_289_681;ENST00000448157.6_286_705;ENST00000456859.2_377_751;ENST00000614328.4_447_941;R2T2P_ENST00000262033.11_286_765;R2T2P_ENST00000414274.7_289_678;R2T2P_ENST00000439531.1_1_480;R2T2P_ENST00000448157.6_286_702	ENSG00000110958.16;ENSG00000234518.2	in_ref	NA	ENSG00000110958.16;ENSG00000234518.2;in_ref	GESGQSWPR
ENST00000244728.10_233_3106;ENST00000370819.5_163_3027;R2T2P_ENST00000370819.5_163_3024	ENSG00000124749.18	in_ref	COL21A1	ENSG00000124749.18;in_ref	GESGVDGLMGPAGPK
ENST00000372771.5_14_5758;R2T2P_ENST00000372771.5_14_5755	ENSG00000117000.9	in_ref	RLF	ENSG00000117000.9;in_ref	GESHEYVTFSK
ENST00000263559.11_101_1084;ENST00000281187.10_453_1463;ENST00000373382.5_654_1637;ENST00000525095.2_409_1419;R2T2P_ENST00000281187.10_453_1460;R2T2P_ENST00000373382.5_654_1634	ENSG00000122958.15;ENSG00000151502.11	in_ref	NA	ENSG00000122958.15;ENSG00000151502.11;in_ref	GESIPIR
ENST00000301057.8_59_1240;R2T2P_ENST00000301057.8_59_1237	ENSG00000167543.16	in_ref	TP53I13	ENSG00000167543.16;in_ref	GESIYWGPTADSQDTVAAVLK
ENST00000321797.12_722_4918;ENST00000341547.8_1261_5310;ENST00000357063.7_1306_6312;ENST00000377534.8_329_5224;ENST00000465261.6_761_4918;ENST00000525107.7_248_4183;ENST00000526202.5_81_3908;ENST00000605961.2_735_4907;ENST00000715261.1_329_5266;R2T2P_ENST00000341547.8_1306_5307;R2T2P_ENST00000357063.7_1306_6309;R2T2P_ENST00000377534.8_329_5221;R2T2P_ENST00000526202.5_81_3905	ENSG00000136153.21	in_ref	LMO7	ENSG00000136153.21;in_ref	GESLDNLDSPR
ENST00000340006.7_56_637;ENST00000367306.5_365_946;ENST00000524951.5_124_582;ENST00000526723.5_56_538;ENST00000531916.5_365_826;ENST00000532460.5_154_735;ENST00000533432.5_218_799;R2T2P_ENST00000367306.5_365_943	ENSG00000159176.14	in_ref	CSRP1	ENSG00000159176.14;in_ref	GESLGIK
ENST00000395758.3_81_2564;ENST00000548411.6_486_2993;ENST00000652176.1_486_3413;R2T2P_ENST00000548411.6_486_2990;R2T2P_ENST00000652176.1_486_3410	ENSG00000151746.15	in_ref	BICD1	ENSG00000151746.15;in_ref	GESLNPVSDLFSELNISEIQK
ENST00000253108.9_41_1003;ENST00000587146.5_28_709;ENST00000588709.5_41_828;ENST00000589454.5_6_873;ENST00000593054.5_1_357;R2T2P_ENST00000253108.9_41_1000	ENSG00000130811.12	in_ref	EIF3G	ENSG00000130811.12;in_ref	GESMQPNR
ENST00000367509.8_127_921;ENST00000367510.8_95_1105;ENST00000715230.1_156_1166;R2T2P_ENST00000367509.8_127_918;R2T2P_ENST00000715230.1_156_1163	ENSG00000121481.12	in_ref	RNF2	ENSG00000121481.12;in_ref	GESNQMNLDTASEK
ENST00000272227.8_90_1412;ENST00000381611.8_332_1669;ENST00000404371.6_339_1817;ENST00000404824.2_373_1839;ENST00000540494.5_331_1644;ENST00000617249.4_1_1479;R2T2P_ENST00000272227.8_90_1409	ENSG00000143870.13	in_ref	PDIA6	ENSG00000143870.13;in_ref	GESPVDYDGGR
ENST00000295688.8_109_1746;ENST00000368259.6_62_1585;ENST00000472765.6_322_1824;R2T2P_ENST00000295688.8_109_1743	ENSG00000163468.15	in_ref	CCT3	ENSG00000163468.15;in_ref	GESQTDIEITR
ENST00000295688.8_109_1746;ENST00000368259.6_62_1585;ENST00000472765.6_322_1824;R2T2P_ENST00000295688.8_109_1743	ENSG00000163468.15	in_ref	CCT3	ENSG00000163468.15;in_ref	GESQTDIEITREEDFTR
ENST00000282516.13_490_8904;ENST00000448238.2_469_8562;ENST00000652901.1_418_8367;R2T2P_ENST00000282516.13_490_8901	ENSG00000164190.19	in_ref	NIPBL	ENSG00000164190.19;in_ref	GESRPETPK
ENST00000253332.5_190_5538;ENST00000354675.10_174_5228;ENST00000359755.5_98_5131;ENST00000402676.7_273_5621;R2T2P_ENST00000354675.10_174_5225;R2T2P_ENST00000402676.7_273_5618	ENSG00000131016.17	in_ref	AKAP12	ENSG00000131016.17;in_ref	GESSASSPEEPEEITCLEK
ENST00000312493.5_280_5520;ENST00000558305.5_537_3686;ENST00000560626.6_477_5717;ENST00000682557.1_765_6005;R2T2P_ENST00000560626.6_477_5714	ENSG00000173517.11	in_ref	PEAK1	ENSG00000173517.11;in_ref	GESSEKPAIVFMYR
ENST00000262419.10_472_3789;ENST00000432791.7_697_4014;ENST00000572904.6_96_3413;ENST00000574590.6_273_3587;ENST00000575318.6_251_3376;ENST00000638275.1_668_3793;ENST00000639150.1_245_1815;ENST00000639467.1_1_677;ENST00000639531.1_41_2731;ENST00000648792.1_257_3442;R2T2P_ENST00000432791.7_706_4011;R2T2P_ENST00000574590.6_282_3584	ENSG00000120071.15	in_ref	KANSL1	ENSG00000120071.15;in_ref	GESSFDINNIVIPMSVAATTR
ENST00000330560.8_242_3313;ENST00000380665.3_404_3430;R2T2P_ENST00000330560.8_290_3310	ENSG00000184661.14	in_ref	CDCA2	ENSG00000184661.14;in_ref	GESSLTALER
ENST00000361478.1_379_2310;ENST00000374571.5_150_1916;ENST00000374583.1_308_2239;ENST00000374584.3_295_1662;R2T2P_ENST00000361478.1_379_2307;R2T2P_ENST00000374584.3_295_1659	ENSG00000181191.12	in_ref	PJA1	ENSG00000181191.12;in_ref	GESSSGYPEPK
ENST00000320370.11_113_3883;ENST00000409001.5_83_3796;ENST00000431877.7_338_4117;R2T2P_ENST00000320370.11_113_3880;R2T2P_ENST00000431877.7_338_4114;R2T2P_R1.4824.5_331_3636	ENSG00000138434.17	in_ref	ITPRID2	ENSG00000138434.17;in_ref	GESSSPSPSAEK
ENST00000296484.7_52_1275;ENST00000394970.6_319_1398;ENST00000474012.1_218_1327;R2T2P_ENST00000296484.7_52_1272;R2T2P_ENST00000394970.6_319_1395	ENSG00000164087.8	in_ref	POC1A	ENSG00000164087.8;in_ref	GESTVFR
ENST00000369983.5_261_5843;ENST00000673650.1_261_5939;ENST00000674034.1_261_5915;ENST00000676513.1_521_6100;ENST00000676939.1_295_5874;ENST00000676993.1_122_5689;ENST00000677240.1_272_5842;ENST00000677247.1_272_5755;ENST00000677439.1_272_5803;ENST00000677618.1_272_5545;ENST00000677655.1_272_5320;ENST00000678036.1_272_4741;ENST00000678351.1_272_5557;ENST00000678476.1_272_4753;ENST00000678504.1_272_5074;ENST00000679238.1_272_5557;R2T2P_ENST00000369983.5_261_5840;R2T2P_ENST00000674034.1_261_5912;R2T2P_ENST00000676939.1_295_5871;R2T2P_ENST00000676993.1_122_5686;R2T2P_ENST00000677240.1_272_5839	ENSG00000107862.7	in_ref	GBF1	ENSG00000107862.7;in_ref	GESTVLSFVSWLTLSGPEQSSVR
ENST00000257245.9_143_415;ENST00000525158.1_182_454;ENST00000525587.1_123_395;R2T2P_ENST00000257245.9_143_412	ENSG00000134809.9	in_ref	TIMM10	ENSG00000134809.9;in_ref	GESVCLDR
ENST00000263650.12_117_2756;ENST00000348039.9_159_2594;ENST00000389989.7_100_2535;ENST00000525498.5_62_2434;R2T2P_ENST00000263650.12_117_2753	ENSG00000021762.20	in_ref	OSBPL5	ENSG00000021762.20;in_ref	GESVGSITQPLPSSYLIFR
ENST00000367255.10_566_26959;ENST00000423061.6_477_26726;R2T2P_ENST00000367255.10_617_26956	ENSG00000131018.25	in_ref	SYNE1	ENSG00000131018.25;in_ref	GESVLQNTSPEGIPTIQQQLQSVK
ENST00000353662.4_1_2280;ENST00000354700.10_116_2620;R2T2P_ENST00000354700.10_116_2617	ENSG00000131584.19	in_ref	ACAP3	ENSG00000131584.19;in_ref	GESVLQR
ENST00000389834.9_36_1703;ENST00000566014.2_137_1807;ENST00000568400.5_396_905;ENST00000704760.1_36_1700;ENST00000704761.1_36_1700;R2T2P_ENST00000389834.9_36_1700;R2T2P_ENST00000448392.6_173_1654;R2T2P_R1.22438.6_437_1453	ENSG00000103978.17	in_ref	TMEM87A	ENSG00000103978.17;in_ref	GESVQGALILAELLSAVK
ENST00000277537.10_1_2256;ENST00000290037.10_320_7324;ENST00000313050.11_75_7148;ENST00000431893.3_1_6465;ENST00000453963.5_1_3180;ENST00000684901.1_295_7368;ENST00000689049.1_1_1113;ENST00000690691.1_173_6475;R2T2P_ENST00000684901.1_295_7365;R2T2P_ENST00000690691.1_173_6472;R2T2P_R1.15999.1_92_7102	ENSG00000148396.19	in_ref	SEC16A	ENSG00000148396.19;in_ref	GESWFFR
ENST00000232375.8_27_1436;ENST00000374992.6_72_887;ENST00000375006.8_182_1597;ENST00000416568.5_114_1502;ENST00000545676.5_102_1322;ENST00000614686.1_603_1337;R2T2P_ENST00000232375.8_27_1433	ENSG00000114268.12;ENSG00000158571.11	in_ref	NA	ENSG00000114268.12;ENSG00000158571.11;in_ref	GESYEDLVQR
ENST00000262457.7_199_3396;R2T2P_ENST00000262457.7_199_3393	ENSG00000119509.13	in_ref	INVS	ENSG00000119509.13;in_ref	GETAGDER
ENST00000264366.10_1_11775;ENST00000280772.7_338_13471;ENST00000357077.9_77_11950;ENST00000373827.6_172_5757;ENST00000394537.7_54_5672;ENST00000467420.7_267_5645;ENST00000503271.5_196_3537;ENST00000503366.6_430_6036;ENST00000503423.6_200_12085;ENST00000504454.5_80_5270;ENST00000506344.6_251_12802;ENST00000506722.5_196_5787;ENST00000634436.1_1_3584;ENST00000671704.1_156_5588;ENST00000671727.1_208_6003;ENST00000671756.1_200_5491;ENST00000671762.1_208_5955;ENST00000671793.1_211_6042;ENST00000671809.1_200_11947;ENST00000671825.1_211_5766;ENST00000671854.1_201_5741;ENST00000671863.1_200_4522;ENST00000671882.1_1_11625;ENST00000671893.1_200_5269;ENST00000671906.1_200_11887;ENST00000671951.1_233_5566;ENST00000671971.1_594_12512;ENST00000672045.1_181_5820;ENST00000672068.1_200_12004;ENST00000672088.1_211_5826;ENST00000672090.1_200_11911;ENST00000672177.1_200_5668;ENST00000672209.1_200_12187;ENST00000672221.1_111_5564;ENST00000672240.1_594_12548;ENST00000672246.1_200_5476;ENST00000672251.1_181_11856;ENST00000672312.1_211_5667;ENST00000672315.1_211_5517;ENST00000672350.1_201_5777;ENST00000672356.1_273_5789;ENST00000672362.1_200_5884;ENST00000672366.1_208_5727;ENST00000672402.1_211_5859;ENST00000672502.1_208_11982;ENST00000672684.1_201_5558;ENST00000672696.1_211_5694;ENST00000672731.1_201_5468;ENST00000672759.1_200_5533;ENST00000672779.1_54_5717;ENST00000672793.1_200_5749;ENST00000672830.1_211_12021;ENST00000672854.1_181_5601;ENST00000672880.1_200_5839;ENST00000672930.1_200_11746;ENST00000672934.1_201_11813;ENST00000672955.1_252_5684;ENST00000672965.1_200_5692;ENST00000672986.1_147_5366;ENST00000672990.1_200_5875;ENST00000673044.1_211_5517;ENST00000673109.1_200_11788;ENST00000673240.1_594_6257;ENST00000673255.1_200_5818;ENST00000673298.1_200_12094;ENST00000673334.1_200_11662;ENST00000673363.1_594_12413;ENST00000673430.1_200_5932;ENST00000673453.1_200_5512;ENST00000673536.1_649_5775;ENST00000673546.1_201_5594;ENST00000673555.1_200_11839;ENST00000673573.1_201_11849;ENST00000673943.1_1_3317;ENST00000705785.1_282_5981;R2T2P_ENST00000280772.7_773_13468;R2T2P_ENST00000503366.6_814_6033;R2T2P_ENST00000673298.1_209_12091;R2T2P_ENST00000673363.1_594_12410	ENSG00000145362.21;ENSG00000151150.22	in_ref	NA	ENSG00000145362.21;ENSG00000151150.22;in_ref	GETALHMAAR
ENST00000360586.8_89_3478;ENST00000420358.2_371_3391;R2T2P_ENST00000360586.8_89_3475	ENSG00000198554.12	in_ref	WDHD1	ENSG00000198554.12;in_ref	GETASEGTEAK
ENST00000333503.8_64_1029;R2T2P_ENST00000333503.8_64_1026	ENSG00000184207.9	in_ref	PGP	ENSG00000184207.9;in_ref	GETAVPGAPEALR
ENST00000260665.12_43_4227;ENST00000682308.1_43_4152;ENST00000682480.1_33_4235;ENST00000682546.1_28_4209;ENST00000682585.1_43_4113;ENST00000682779.1_16_4191;ENST00000682885.1_43_4182;ENST00000683125.1_30_4322;ENST00000683213.1_53_4240;ENST00000683220.1_28_4242;ENST00000683590.1_5_3862;ENST00000683623.1_8_4099;ENST00000683833.1_30_4130;ENST00000683989.1_30_2771;ENST00000683994.1_42_3875;R2T2P_ENST00000260665.12_43_4224;R2T2P_ENST00000682480.1_33_4232	ENSG00000138095.20	in_ref	LRPPRC	ENSG00000138095.20;in_ref	GETDLIQK
ENST00000314607.11_339_4985;R2T2P_ENST00000314607.11_339_4982;R2T2P_ENST00000457946.1_29_3619	ENSG00000146463.12	in_ref	ZMYM4	ENSG00000146463.12;in_ref	GETEQDLEADFPSDSFDPLNK
ENST00000361675.7_246_2627;ENST00000361901.6_202_1818;ENST00000393118.7_164_1840;ENST00000417172.5_242_1858;ENST00000422748.5_460_2151;ENST00000424922.5_12_1610;ENST00000436461.6_236_1614;ENST00000443197.5_164_1774;ENST00000495522.1_12_1685;R2T2P_ENST00000361901.6_202_1815;R2T2P_ENST00000393118.7_164_1837;R2T2P_ENST00000422748.5_460_2148;R2T2P_ENST00000424922.5_12_1607;R2T2P_ENST00000495522.1_12_1682	ENSG00000122786.20	in_ref	CALD1	ENSG00000122786.20;in_ref	GETESEEFEK
ENST00000350721.9_30_7964;ENST00000661310.1_20_7762;R2T2P_ENST00000350721.9_30_7961;R2T2P_ENST00000661310.1_20_7759	ENSG00000175054.16	in_ref	ATR	ENSG00000175054.16;in_ref	GETFEVPEIVPFR
ENST00000295550.9_243_9776;ENST00000353578.9_251_9166;ENST00000472056.5_227_7939;R2T2P_ENST00000295550.9_243_9773;R2T2P_ENST00000353578.9_251_9163;R2T2P_ENST00000472056.5_227_7936	ENSG00000163359.17	in_ref	COL6A3	ENSG00000163359.17;in_ref	GETGDDGRDGVGSEGR
ENST00000225964.10_119_4513;R2T2P_ENST00000225964.10_119_4510	ENSG00000108821.14	in_ref	COL1A1	ENSG00000108821.14;in_ref	GETGEQGDR
ENST00000353414.8_319_5622;ENST00000358392.6_319_5775;ENST00000370096.9_345_5765;ENST00000371817.8_386_5902;ENST00000371820.4_386_5902;ENST00000512756.5_302_5374;R2T2P_ENST00000370096.9_345_5762;R2T2P_ENST00000371817.8_386_5899;R2T2P_ENST00000371820.4_386_5899	ENSG00000060718.22;ENSG00000130635.17	in_ref	NA	ENSG00000060718.22;ENSG00000130635.17;in_ref	GETGFQGK
ENST00000225964.10_119_4513;R2T2P_ENST00000225964.10_119_4510	ENSG00000108821.14	in_ref	COL1A1	ENSG00000108821.14;in_ref	GETGPAGPAGPVGPVGAR
ENST00000225964.10_119_4513;R2T2P_ENST00000225964.10_119_4510	ENSG00000108821.14	in_ref	COL1A1	ENSG00000108821.14;in_ref	GETGPAGPPGAPGAPGAPGPVGPAGK
ENST00000225964.10_119_4513;R2T2P_ENST00000225964.10_119_4510	ENSG00000108821.14	in_ref	COL1A1	ENSG00000108821.14;in_ref	GETGPAGR
ENST00000225964.10_119_4513;R2T2P_ENST00000225964.10_119_4510	ENSG00000108821.14	in_ref	COL1A1	ENSG00000108821.14;in_ref	GETGPAGRPGEVGPPGPPGPAGEK
ENST00000304636.9_118_4518;ENST00000450867.2_118_4419;ENST00000713744.1_118_4356;ENST00000713745.1_118_4365;R2T2P_ENST00000304636.9_118_4515	ENSG00000168542.18	in_ref	COL3A1	ENSG00000168542.18;in_ref	GETGPPGPAGFPGAPGQNGEPGGK
ENST00000374866.9_158_4657;R2T2P_ENST00000374866.9_158_4654	ENSG00000204262.14	in_ref	COL5A2	ENSG00000204262.14;in_ref	GETGPPGPVGSPGLPGAIGTDGTPGAK
ENST00000297268.11_138_4238;R2T2P_ENST00000297268.11_138_4235	ENSG00000164692.19	in_ref	COL1A2	ENSG00000164692.19;in_ref	GETGPSGPVGPAGAVGPR
ENST00000354547.7_493_2580;ENST00000398978.8_519_2672;ENST00000522165.5_1_2061;ENST00000645393.2_519_2705;ENST00000673768.1_1_537;R2T2P_ENST00000354547.7_493_2577;R2T2P_ENST00000522165.5_1_2058;R2T2P_ENST00000645393.2_519_2702	ENSG00000197467.17	in_ref	COL13A1	ENSG00000197467.17;in_ref	GETGQAGSPGEK
ENST00000284767.12_74_1168;ENST00000284771.7_74_1024;ENST00000620787.5_74_904;ENST00000643009.1_1_393;R2T2P_ENST00000284767.12_74_1165;R2T2P_ENST00000284771.7_74_1021;R2T2P_ENST00000504011.5_58_624	ENSG00000154553.17	in_ref	PDLIM3	ENSG00000154553.17;in_ref	GETHLWSPQVSEDGK
ENST00000377500.1_209_729;ENST00000377524.8_190_1812;R2T2P_ENST00000377524.8_190_1809	ENSG00000136738.15	in_ref	STAM	ENSG00000136738.15;in_ref	GETHQGIGLFPSNFVTADLTAEPEMIK
ENST00000258100.8_30_242;ENST00000389501.9_23_1279;ENST00000413491.5_46_291;ENST00000443900.1_169_584;ENST00000629411.2_1_246;R2T2P_ENST00000389501.9_35_1276	ENSG00000135632.12	in_ref	SMYD5	ENSG00000135632.12;in_ref	GETIFVER
ENST00000261192.12_170_1330;ENST00000342945.9_155_1132;ENST00000538118.5_332_1489;ENST00000539282.5_88_1284;ENST00000539780.5_112_1161;R2T2P_ENST00000261192.12_170_1327;R2T2P_ENST00000538118.5_332_1486;R2T2P_ENST00000539780.5_112_1158	ENSG00000060982.15	in_ref	BCAT1	ENSG00000060982.15;in_ref	GETIHIPTMENGPK
ENST00000424014.7_130_1047;ENST00000537073.1_210_878;ENST00000539951.5_28_636;R2T2P_ENST00000424014.7_130_1044	ENSG00000111361.13	in_ref	EIF2B1	ENSG00000111361.13;in_ref	GETIQGLR
R2T2P_R1.2223.1_275_1918	ENSG00000116584.22	novel	ARHGEF2	ENSG00000116584.22;novel	GETLAETWTR
ENST00000290921.10_183_1505;ENST00000382952.8_404_1693;ENST00000503594.6_359_1651;ENST00000506180.5_323_843;ENST00000703138.1_363_1652;ENST00000703163.1_2004_3293;ENST00000703164.1_495_1787;ENST00000703165.1_344_1636;R2T2P_ENST00000290921.10_183_1502;R2T2P_ENST00000382952.8_404_1690	ENSG00000159692.18	in_ref	CTBP1	ENSG00000159692.18;in_ref	GETLGIIGLGR
ENST00000309035.11_313_3270;ENST00000334808.10_206_1747;ENST00000337195.11_451_1788;ENST00000411419.7_410_1747;ENST00000494626.6_384_1721;ENST00000531469.5_288_1625;R2T2P_ENST00000337195.11_451_1785	ENSG00000175029.17	in_ref	CTBP2	ENSG00000175029.17;in_ref	GETLGLIGFGR
ENST00000260947.9_115_2448;ENST00000617164.5_74_2350;R2T2P_ENST00000260947.9_115_2445	ENSG00000138376.11	in_ref	BARD1	ENSG00000138376.11;in_ref	GETLLHIASIK
ENST00000238651.10_29_1480;ENST00000311148.9_280_1545;ENST00000557556.1_29_1216;ENST00000613168.1_17_1408;R2T2P_ENST00000238651.10_29_1477	ENSG00000119673.16;ENSG00000184227.8	in_ref	NA	ENSG00000119673.16;ENSG00000184227.8;in_ref	GETLPPVGVNR
ENST00000264951.8_119_5239;ENST00000392981.7_94_5178;ENST00000463916.5_67_1446;R2T2P_ENST00000264951.8_119_5236;R2T2P_ENST00000392981.7_94_5175	ENSG00000114127.11	in_ref	XRN1	ENSG00000114127.11;in_ref	GETLPTEAR
ENST00000406938.3_69_1256;R2T2P_ENST00000406938.3_69_1253	ENSG00000100288.20	in_ref	CHKB	ENSG00000100288.20;in_ref	GETLSQEEQR
ENST00000406938.3_69_1256;R2T2P_ENST00000406938.3_69_1253	ENSG00000100288.20	in_ref	CHKB	ENSG00000100288.20;in_ref	GETLSQEEQRK
ENST00000595090.6_26_1417;R2T2P_ENST00000595090.6_26_1414	ENSG00000183207.15	in_ref	RUVBL2	ENSG00000183207.15;in_ref	GETMDTS
ENST00000233154.9_428_1570;ENST00000393349.2_133_1275;R2T2P_ENST00000233154.9_428_1567	ENSG00000071051.14	in_ref	NCK2	ENSG00000071051.14;in_ref	GETMEVIEKPENDPEWWK
ENST00000377182.5_351_2411;R2T2P_ENST00000377182.5_351_2408	ENSG00000165072.10	in_ref	MAMDC2	ENSG00000165072.10;in_ref	GETPTSYTGPK
ENST00000313146.11_784_1845;ENST00000368219.2_470_1531;R2T2P_ENST00000313146.11_784_1842	ENSG00000143319.18	in_ref	ISG20L2	ENSG00000143319.18;in_ref	GETPTVDGTWK
ENST00000330854.15_66_3158;ENST00000337018.10_135_3383;ENST00000452918.7_93_3341;ENST00000594773.5_67_3189;ENST00000600239.5_72_2597;ENST00000600377.1_21_3311;ENST00000601879.5_299_3547;R2T2P_R1.27417.2_62_3307	ENSG00000064607.17	in_ref	SUGP2	ENSG00000064607.17;in_ref	GETQGLLTAK
ENST00000345745.9_150_1040;ENST00000352634.8_158_1243;ENST00000353979.7_156_1172;ENST00000370842.6_317_1402;ENST00000370846.8_163_1086;ENST00000370854.7_190_1323;ENST00000393760.6_365_1498;ENST00000433086.5_162_888;R2T2P_ENST00000345745.9_150_1037;R2T2P_ENST00000352634.8_158_1240;R2T2P_ENST00000353979.7_156_1169;R2T2P_ENST00000370854.7_190_1320	ENSG00000171307.19	in_ref	ZDHHC16	ENSG00000171307.19;in_ref	GETSIER
ENST00000262320.8_437_3025;ENST00000354866.7_163_2643;R2T2P_ENST00000354866.7_163_2640	ENSG00000103126.15	in_ref	AXIN1	ENSG00000103126.15;in_ref	GETSTATPR
ENST00000375663.8_241_4035;R2T2P_ENST00000375663.8_241_4032	ENSG00000204394.13	in_ref	VARS1	ENSG00000204394.13;in_ref	GETTLWNPGCDHAGIATQVVVEK
ENST00000368471.8_985_3780;ENST00000368474.9_181_3861;ENST00000471068.3_883_3678;ENST00000494866.2_793_3588;ENST00000526905.3_1914_4631;ENST00000529168.2_165_3767;ENST00000648231.2_1437_4232;ENST00000648311.1_1045_3840;ENST00000648871.2_568_3363;ENST00000649022.2_1099_3894;ENST00000649408.2_199_3339;ENST00000649724.2_16_3726;ENST00000649749.1_918_3713;ENST00000679899.1_939_3677;ENST00000680270.2_1_3564;ENST00000680305.1_181_3678;ENST00000681056.2_7_3339;ENST00000681683.1_844_3639;ENST00000713626.1_199_3861;ENST00000713630.1_984_3767;ENST00000713631.1_972_3572;ENST00000713632.1_1027_3822;ENST00000713633.1_941_3736;ENST00000713634.1_955_3693;ENST00000713635.1_935_3379;R2T2P_ENST00000368474.9_181_3858;R2T2P_ENST00000529168.2_165_3764;R2T2P_ENST00000649724.2_19_3723;R2T2P_ENST00000681429.1_947_2581	ENSG00000160710.19	in_ref	ADAR	ENSG00000160710.19;in_ref	GETVNDCHAEIISR
ENST00000473247.5_143_1327;ENST00000494688.1_15_749;ENST00000629555.2_172_906;ENST00000648068.1_81_1349;ENST00000648395.1_244_1236;ENST00000648690.1_201_614;ENST00000649014.1_35_679;ENST00000649286.2_40_1308;ENST00000649790.1_199_603;ENST00000649914.1_257_1513;ENST00000650006.1_29_1081;ENST00000650547.1_70_1338;R2T2P_ENST00000649286.2_40_1305;R2T2P_ENST00000649790.1_199_600;R2T2P_ENST00000650006.1_29_1078	ENSG00000006530.18	in_ref	AGK	ENSG00000006530.18;in_ref	GETVPLDVLQIK
ENST00000300107.7_190_2091;R2T2P_ENST00000300107.7_190_2088	ENSG00000166855.9	in_ref	CLPX	ENSG00000166855.9;in_ref	GETVQVDTTNILFVASGAFNGLDR
ENST00000325722.8_226_3375;ENST00000426982.7_135_3284;ENST00000440579.5_117_2171;ENST00000461312.6_235_3312;ENST00000469892.7_97_3246;ENST00000697000.1_247_1512;ENST00000697001.1_96_2948;ENST00000697002.1_235_3093;ENST00000697005.1_197_1330;ENST00000697010.1_239_2617;ENST00000697014.1_235_2784;ENST00000697017.1_235_2334;ENST00000697018.1_226_2682;ENST00000697023.1_235_3186;ENST00000697027.1_79_2085;ENST00000697028.1_235_3165;R2T2P_ENST00000469892.7_97_3243;R2T2P_ENST00000697017.1_235_2331	ENSG00000142687.19	in_ref	KIAA0319L	ENSG00000142687.19;in_ref	GETYTYDWQLITHPR
ENST00000375541.10_89_6142;R2T2P_ENST00000375541.10_305_6139	ENSG00000058453.17	in_ref	CROCC	ENSG00000058453.17;in_ref	GEVADLELQR
ENST00000307179.9_176_3532;ENST00000396444.7_339_3695;ENST00000425032.7_194_3232;R2T2P_ENST00000396444.7_339_3692;R2T2P_ENST00000425032.7_194_3229	ENSG00000138592.14	in_ref	USP8	ENSG00000138592.14;in_ref	GEVAEEFGIIMK
ENST00000215909.10_68_475;ENST00000454173.1_16_132;R2T2P_ENST00000215909.10_68_472	ENSG00000100097.12	in_ref	LGALS1	ENSG00000100097.12;in_ref	GEVAPDAK
ENST00000380071.8_31_1101;R2T2P_ENST00000380071.8_31_1098	ENSG00000133119.13	in_ref	RFC3	ENSG00000133119.13;in_ref	GEVAQMAAYYEHR
ENST00000373479.9_183_1640;ENST00000469731.5_75_1421;ENST00000487950.1_116_731;R2T2P_ENST00000373479.9_183_1637	ENSG00000112130.17	in_ref	RNF8	ENSG00000112130.17;in_ref	GEVASTPSDNLDPK
ENST00000264705.9_184_6861;ENST00000403525.5_145_6633;R2T2P_ENST00000264705.9_184_6858	ENSG00000084774.14	in_ref	CAD	ENSG00000084774.14;in_ref	GEVAYIDGQVLVPPGYGQDVR
ENST00000247087.10_599_5410;ENST00000374011.6_970_5781;ENST00000642245.1_902_5713;ENST00000642416.1_624_5435;ENST00000644989.1_605_5416;ENST00000673934.1_902_5713;R2T2P_ENST00000644989.1_605_5413	ENSG00000126705.15	in_ref	AHDC1	ENSG00000126705.15;in_ref	GEVDAVTGKPK
ENST00000325207.9_326_1939;ENST00000526104.6_1148_2743;ENST00000527696.5_225_1802;R2T2P_ENST00000526104.6_1148_2740	ENSG00000177963.15	in_ref	RIC8A	ENSG00000177963.15;in_ref	GEVDEEDAALYR
ENST00000314358.10_112_5397;R2T2P_ENST00000314358.10_112_5394	ENSG00000120733.15	in_ref	KDM3B	ENSG00000120733.15;in_ref	GEVDSNGSDGGEASR
ENST00000290524.8_180_2030;ENST00000368870.6_252_2102;ENST00000392746.7_267_2056;ENST00000452671.7_174_2024;R2T2P_R1.2061.1_234_2081	ENSG00000143390.18	in_ref	RFX5	ENSG00000143390.18;in_ref	GEVDTAPQGNK
ENST00000378024.9_247_17919;R2T2P_ENST00000378024.9_247_17916	ENSG00000124942.14	in_ref	AHNAK	ENSG00000124942.14;in_ref	GEVDVDVPK
ENST00000378024.9_247_17919;R2T2P_ENST00000378024.9_247_17916	ENSG00000124942.14	in_ref	AHNAK	ENSG00000124942.14;in_ref	GEVDVSLANVEGDLK
ENST00000258662.3_22_516;R2T2P_ENST00000258662.3_22_513	ENSG00000136159.4	in_ref	NUDT15	ENSG00000136159.4;in_ref	GEVDVTHDSEPK
ENST00000283429.11_107_1006;ENST00000404295.7_248_1147;ENST00000571448.5_1_480;ENST00000572232.5_1_573;ENST00000573571.1_168_731;ENST00000574425.5_256_1155;ENST00000574733.5_731_1630;R2T2P_ENST00000574733.5_731_1627	ENSG00000153406.14	in_ref	NMRAL1	ENSG00000153406.14;in_ref	GEVEEYFR
ENST00000341360.7_853_4365;ENST00000357681.10_853_4470;ENST00000705901.1_517_3993;R2T2P_ENST00000341360.7_853_4362;R2T2P_ENST00000357681.10_853_4467	ENSG00000058668.16	in_ref	ATP2B4	ENSG00000058668.16;in_ref	GEVEQEK
ENST00000366512.7_381_2231;ENST00000366513.9_260_2437;R2T2P_ENST00000366512.7_381_2228;R2T2P_ENST00000366513.9_260_2434	ENSG00000162852.14	in_ref	CNST	ENSG00000162852.14;in_ref	GEVEQLDSR
ENST00000366955.8_169_9513;ENST00000706765.1_169_9336;R2T2P_ENST00000366955.8_169_9510;R2T2P_ENST00000706765.1_169_9333	ENSG00000117724.15	in_ref	CENPF	ENSG00000117724.15;in_ref	GEVETLK
ENST00000368149.3_42_2033;R2T2P_ENST00000368149.3_42_2030	ENSG00000146376.11	in_ref	ARHGAP18	ENSG00000146376.11;in_ref	GEVFLYEIGGNIGER
ENST00000302278.8_87_2483;ENST00000396033.6_137_2533;ENST00000417122.7_349_2745;ENST00000423113.6_87_2492;ENST00000437302.6_641_3037;ENST00000474568.6_1015_3444;ENST00000488427.2_245_2470;ENST00000488494.6_84_2489;ENST00000609742.3_110_2491;ENST00000676460.1_110_2479;ENST00000676659.1_129_2588;ENST00000676895.1_110_1252;ENST00000676964.1_493_2718;ENST00000677310.2_354_2831;ENST00000677363.1_1015_3444;ENST00000677999.1_285_2681;ENST00000678120.1_110_1249;ENST00000678591.1_476_2860;ENST00000678701.1_457_2853;ENST00000678766.1_110_2587;ENST00000678943.1_368_2764;ENST00000678952.1_182_2578;ENST00000678989.1_182_2578;ENST00000679187.1_377_2602;R2T2P_ENST00000423113.6_87_2489;R2T2P_ENST00000676460.1_110_2476;R2T2P_ENST00000676659.1_129_2585;R2T2P_ENST00000677310.2_354_2828;R2T2P_ENST00000678591.1_476_2857	ENSG00000150093.20	in_ref	ITGB1	ENSG00000150093.20;in_ref	GEVFNELVGK
ENST00000302278.8_87_2483;ENST00000396033.6_137_2533;ENST00000417122.7_349_2745;ENST00000423113.6_87_2492;ENST00000437302.6_641_3037;ENST00000474568.6_1015_3444;ENST00000488427.2_245_2470;ENST00000488494.6_84_2489;ENST00000609742.3_110_2491;ENST00000676460.1_110_2479;ENST00000676659.1_129_2588;ENST00000676895.1_110_1252;ENST00000676964.1_493_2718;ENST00000677310.2_354_2831;ENST00000677363.1_1015_3444;ENST00000677999.1_285_2681;ENST00000678120.1_110_1249;ENST00000678591.1_476_2860;ENST00000678701.1_457_2853;ENST00000678766.1_110_2587;ENST00000678943.1_368_2764;ENST00000678952.1_182_2578;ENST00000678989.1_182_2578;ENST00000679187.1_377_2602;R2T2P_ENST00000423113.6_87_2489;R2T2P_ENST00000676460.1_110_2476;R2T2P_ENST00000676659.1_129_2585;R2T2P_ENST00000677310.2_354_2828;R2T2P_ENST00000678591.1_476_2857	ENSG00000150093.20	in_ref	ITGB1	ENSG00000150093.20;in_ref	GEVFNELVGKQR
ENST00000319380.12_12_3890;R2T2P_ENST00000319380.12_12_3887;R2T2P_ENST00000587127.1_195_2420	ENSG00000175931.13	in_ref	UBE2O	ENSG00000175931.13;in_ref	GEVFSVLEFAPSNHSFK
ENST00000306026.6_200_4420;ENST00000417901.6_205_4359;ENST00000434032.6_213_4472;ENST00000453664.5_320_4438;ENST00000692912.1_205_4470;R2T2P_ENST00000306026.6_200_4417;R2T2P_ENST00000417901.6_205_4356;R2T2P_ENST00000434032.6_213_4469;R2T2P_R1.5933.2_488_4588;R2T2P_R1.5933.5_218_2887	ENSG00000172046.21	in_ref	USP19	ENSG00000172046.21;in_ref	GEVGAGAGPGAQAGPSAK
ENST00000330263.5_32_751;R2T2P_ENST00000330263.5_32_748	ENSG00000053372.5	in_ref	MRTO4	ENSG00000053372.5;in_ref	GEVGLLFTNR
ENST00000297268.11_138_4238;R2T2P_ENST00000297268.11_138_4235	ENSG00000164692.19	in_ref	COL1A2	ENSG00000164692.19;in_ref	GEVGPAGPNGFAGPAGAAGQPGAK
ENST00000304636.9_118_4518;ENST00000713744.1_118_4356;ENST00000713745.1_118_4365;R2T2P_ENST00000304636.9_118_4515	ENSG00000168542.18	in_ref	COL3A1	ENSG00000168542.18;in_ref	GEVGPAGSPGSNGAPGQR
ENST00000313835.14_147_1514;ENST00000314163.12_118_1485;ENST00000462900.2_97_1389;ENST00000466593.5_102_791;ENST00000468618.6_102_750;ENST00000534502.5_208_1500	ENSG00000117262.19;ENSG00000188092.15	in_ref	NA	ENSG00000117262.19;ENSG00000188092.15;in_ref	GEVHNKPSGFWGMIK
ENST00000409134.8_22_1641;ENST00000412186.2_1_411;ENST00000413020.6_21_905;ENST00000509270.2_28_608;ENST00000510111.6_1_719;ENST00000553117.5_139_1566;ENST00000636879.1_22_1686;ENST00000637206.1_72_1511;ENST00000637272.1_22_1632;ENST00000637782.1_22_1587;R2T2P_ENST00000409134.8_22_1638;R2T2P_ENST00000413020.6_21_902;R2T2P_ENST00000553117.5_58_1563	ENSG00000164904.18	in_ref	ALDH7A1	ENSG00000164904.18;in_ref	GEVITTYCPANNEPIAR
ENST00000327237.7_19_1425;ENST00000567994.5_12_1283;ENST00000570164.5_19_1419;R2T2P_ENST00000327237.7_19_1422	ENSG00000140688.18	in_ref	RUSF1	ENSG00000140688.18;in_ref	GEVLDPTAANR
ENST00000358965.10_259_6564;ENST00000393695.8_188_6535;ENST00000537217.5_258_2331;ENST00000542977.5_212_2766;ENST00000620566.4_45_6350;R2T2P_ENST00000358965.10_259_6561;R2T2P_ENST00000393695.8_188_6532	ENSG00000137497.19	in_ref	NUMA1	ENSG00000137497.19;in_ref	GEVLGDVLQLETLK
ENST00000292807.9_149_1456;ENST00000382456.7_315_1616;ENST00000411763.6_149_1531;ENST00000427072.6_149_1525;ENST00000431779.6_122_1435;ENST00000432591.6_16_621;ENST00000439647.5_217_1518;ENST00000442686.2_122_1420;ENST00000448139.6_207_1388;ENST00000455925.2_149_1300;ENST00000621863.5_206_1507;ENST00000686364.1_315_1409;ENST00000686942.1_151_393;ENST00000688579.1_149_697;ENST00000690285.1_99_473;R2T2P_ENST00000292807.9_149_1453;R2T2P_ENST00000382456.7_315_1613;R2T2P_ENST00000442686.2_122_1417	ENSG00000161203.14	in_ref	AP2M1	ENSG00000161203.14;in_ref	GEVLISR
ENST00000312541.10_219_1802;ENST00000541522.5_341_1741;R2T2P_ENST00000312541.10_219_1799	ENSG00000112763.17	in_ref	BTN2A1	ENSG00000112763.17;in_ref	GEVLLIPQNGFWTLEMHK
ENST00000318967.7_586_3714;ENST00000435409.6_204_3332;ENST00000512605.4_276_2984;R2T2P_ENST00000318967.7_586_3711	ENSG00000143624.14	in_ref	INTS3	ENSG00000143624.14;in_ref	GEVLPEEITEESLEESVGKPLYLIFR
ENST00000674977.2_400_6312;R2T2P_ENST00000617998.6_400_6339	ENSG00000181222.19	in_ref	POLR2A	ENSG00000181222.19;in_ref	GEVMNLLMFLSTWDGK
ENST00000308595.10_228_2297;ENST00000324198.11_367_2433;R2T2P_ENST00000308595.10_228_2294;R2T2P_ENST00000324198.11_367_2430	ENSG00000100077.16;ENSG00000173020.11	in_ref	NA	ENSG00000100077.16;ENSG00000173020.11;in_ref	GEVNAADAFDIGSFDEEDTK
ENST00000238181.11_293_819;ENST00000323938.10_142_1014;ENST00000341872.10_382_1335;ENST00000352231.6_201_1280;ENST00000366584.9_184_1137;ENST00000416919.6_382_1284;ENST00000450372.6_382_1461;ENST00000525042.1_1_903;ENST00000526589.5_521_1600;ENST00000526634.5_264_1217;ENST00000527974.5_150_1229;R2T2P_ENST00000366584.9_187_1134;R2T2P_ENST00000526589.5_524_1597	ENSG00000116977.19	in_ref	LGALS8	ENSG00000116977.19;in_ref	GEVNANAK
ENST00000381291.8_269_3931;ENST00000381318.8_246_5411;ENST00000399349.5_249_3683;ENST00000399352.5_251_3898;ENST00000399353.5_347_3883;ENST00000399355.6_249_3698;ENST00000399367.7_264_5414;R2T2P_ENST00000399367.7_264_5411	ENSG00000205726.15	in_ref	ITSN1	ENSG00000205726.15;in_ref	GEVNGQVGLFPSNYVK
ENST00000216879.9_26_1138;ENST00000353088.6_5_1024;ENST00000381653.9_1_825;ENST00000476071.5_95_1213;R2T2P_ENST00000216879.9_26_1135;R2T2P_ENST00000476071.5_95_1210	ENSG00000088833.18	in_ref	NSFL1C	ENSG00000088833.18;in_ref	GEVPAELR
ENST00000307366.8_13_621;R2T2P_ENST00000307366.8_13_618	ENSG00000168569.8	in_ref	TMEM223	ENSG00000168569.8;in_ref	GEVPAMLPLK
ENST00000290299.7_42_683;R2T2P_ENST00000290299.7_42_680	ENSG00000241837.7	in_ref	ATP5PO	ENSG00000241837.7;in_ref	GEVPCTVTSASPLEEATLSELK
ENST00000334133.9_267_2003;ENST00000432519.5_84_1712;ENST00000451036.5_313_1137;R2T2P_ENST00000334133.9_267_2000	ENSG00000131378.14	in_ref	RFTN1	ENSG00000131378.14;in_ref	GEVPLAK
ENST00000378466.9_10_2331;ENST00000435556.8_10_2214;ENST00000468002.2_1_573;R2T2P_ENST00000378466.9_10_2328;R2T2P_ENST00000505228.5_15_1418	ENSG00000157881.16	in_ref	PANK4	ENSG00000157881.16;in_ref	GEVQALFLR
ENST00000312938.5_219_3380;ENST00000688910.1_1160_3919;ENST00000690624.1_219_2894;ENST00000690651.1_219_2954;ENST00000704111.1_205_3120;R2T2P_ENST00000312938.5_219_3377;R2T2P_ENST00000690651.1_219_2951	ENSG00000066422.7	in_ref	ZBTB11	ENSG00000066422.7;in_ref	GEVQTVASTQDLR
ENST00000246868.7_170_922;ENST00000697862.1_188_667;ENST00000697863.1_60_755;ENST00000697865.1_123_818;ENST00000697897.1_142_894;R2T2P_ENST00000246868.7_170_919	ENSG00000126524.12	in_ref	SBDS	ENSG00000126524.12;in_ref	GEVQVSDK
ENST00000246868.7_170_922;ENST00000697862.1_188_667;ENST00000697863.1_60_755;ENST00000697865.1_123_818;ENST00000697897.1_142_894;R2T2P_ENST00000246868.7_170_919	ENSG00000126524.12	in_ref	SBDS	ENSG00000126524.12;in_ref	GEVQVSDKER
ENST00000264705.9_184_6861;ENST00000403525.5_145_6633;R2T2P_ENST00000264705.9_184_6858	ENSG00000084774.14	in_ref	CAD	ENSG00000084774.14;in_ref	GEVRPELGSR
ENST00000274695.8_168_1907;ENST00000378610.1_11_1750;R2T2P_ENST00000274695.8_168_1904	ENSG00000145996.11	in_ref	CDKAL1	ENSG00000145996.11;in_ref	GEVSGLTK
ENST00000358933.10_211_4416;R2T2P_ENST00000358933.10_211_4413	ENSG00000038358.15	in_ref	EDC4	ENSG00000038358.15;in_ref	GEVSVALK
ENST00000340852.9_125_1258;ENST00000466766.2_98_1360;R2T2P_ENST00000340852.9_125_1255	ENSG00000101294.20	in_ref	HM13	ENSG00000101294.20;in_ref	GEVTEMFSYEESNPK
ENST00000340852.9_125_1258;ENST00000466766.2_98_1360;R2T2P_ENST00000340852.9_125_1255	ENSG00000101294.20	in_ref	HM13	ENSG00000101294.20;in_ref	GEVTEMFSYEESNPKDPAAVTESK
ENST00000265631.10_143_2170;ENST00000416240.6_192_2222;R2T2P_ENST00000265631.10_143_2167;R2T2P_R1.12920.4_109_1431	ENSG00000004864.14	in_ref	SLC25A13	ENSG00000004864.14;in_ref	GEVTFEDVK
ENST00000308595.10_228_2297;ENST00000526285.1_220_1446;R2T2P_ENST00000308595.10_228_2294	ENSG00000173020.11	in_ref	GRK2	ENSG00000173020.11;in_ref	GEVTFEK
ENST00000263791.10_82_5031;R2T2P_ENST00000263791.10_82_5028	ENSG00000128829.12	in_ref	EIF2AK4	ENSG00000128829.12;in_ref	GEVTLLSR
ENST00000262043.8_375_6494;ENST00000393387.5_27_6146;ENST00000506783.5_484_3700;ENST00000515594.5_493_3074;R2T2P_ENST00000262043.8_375_6491	ENSG00000118482.12	in_ref	PHF3	ENSG00000118482.12;in_ref	GEVTPDHLIR
ENST00000331758.8_53_1243;R2T2P_ENST00000331758.8_53_1240;R2T2P_ENST00000450482.5_27_218	ENSG00000184402.15	in_ref	SS18L1	ENSG00000184402.15;in_ref	GEVTQQTIQK
ENST00000238788.14_52_2121;ENST00000321326.11_63_2132;ENST00000404032.7_40_1974;R2T2P_ENST00000238788.14_52_2118	ENSG00000119777.20	in_ref	TMEM214	ENSG00000119777.20;in_ref	GEVTWDCMK
ENST00000344849.5_419_2296;ENST00000373203.9_304_2280;ENST00000462196.2_365_949;ENST00000713996.1_304_1422;ENST00000713997.1_304_2307;ENST00000714046.1_46_1998;ENST00000714047.1_304_2400;ENST00000714076.1_304_2097;ENST00000714077.1_304_2208;ENST00000714081.1_333_917;ENST00000714082.1_347_2338;ENST00000714083.1_357_1349;ENST00000714084.1_304_2202;ENST00000714102.1_304_2163;R2T2P_ENST00000373203.9_304_2277	ENSG00000106991.15	in_ref	ENG	ENSG00000106991.15;in_ref	GEVTYTTSQVSK
ENST00000301788.12_70_588;R2T2P_ENST00000301788.12_70_585	ENSG00000168002.12	in_ref	POLR2G	ENSG00000168002.12;in_ref	GEVVDAVVTQVNK
ENST00000315266.9_1122_3332;ENST00000478722.6_382_2691;ENST00000543237.5_25_2373;R2T2P_ENST00000478722.6_382_2688	ENSG00000171723.16	in_ref	GPHN	ENSG00000171723.16;in_ref	GEVVDVMVIGR
ENST00000270538.8_16_1374;ENST00000595565.5_1_402;R2T2P_ENST00000270538.8_16_1371;R2T2P_ENST00000595565.5_19_399	ENSG00000104980.8	in_ref	TIMM44	ENSG00000104980.8;in_ref	GEVVEGDPDK
ENST00000270538.8_16_1374;ENST00000595565.5_1_402;R2T2P_ENST00000270538.8_16_1371;R2T2P_ENST00000595565.5_19_399	ENSG00000104980.8	in_ref	TIMM44	ENSG00000104980.8;in_ref	GEVVEGDPDKVLR
ENST00000230901.9_17_2872;ENST00000254900.10_17_3724;ENST00000402931.5_20_2656;ENST00000411594.6_56_2656;ENST00000418329.5_1_2586;ENST00000454473.5_1_2679;R2T2P_ENST00000230901.9_17_2869;R2T2P_ENST00000402931.5_20_2653	ENSG00000112983.18	in_ref	BRD8	ENSG00000112983.18;in_ref	GEVVETVEDVIVR
ENST00000230901.9_17_2872;ENST00000254900.10_17_3724;ENST00000402931.5_20_2656;ENST00000411594.6_56_2656;ENST00000418329.5_1_2586;ENST00000454473.5_1_2679;R2T2P_ENST00000230901.9_17_2869;R2T2P_ENST00000402931.5_20_2653	ENSG00000112983.18	in_ref	BRD8	ENSG00000112983.18;in_ref	GEVVETVEDVIVRK
ENST00000307114.11_154_1698;ENST00000307126.10_103_1911;R2T2P_ENST00000307126.10_103_1908	ENSG00000172432.19	in_ref	GTPBP2	ENSG00000172432.19;in_ref	GEVVNYSDSR
ENST00000376572.8_191_2095;ENST00000376576.3_192_2195;R2T2P_ENST00000376572.8_191_2092;R2T2P_ENST00000376576.3_192_2192	ENSG00000116685.17	in_ref	KIAA2013	ENSG00000116685.17;in_ref	GEVVPLGPGVPALVANGFLALDVAANR
ENST00000325888.13_233_8410;ENST00000346177.6_213_8291;ENST00000714183.1_233_8272;ENST00000714185.1_230_5509;ENST00000714186.1_230_6379;R2T2P_ENST00000325888.13_233_8407;R2T2P_ENST00000714185.1_230_5506	ENSG00000128591.17	in_ref	FLNC	ENSG00000128591.17;in_ref	GEVVRDFEIIDNHDYSYTVK
ENST00000366812.6_67_1653;R2T2P_ENST00000366812.6_67_1650	ENSG00000182827.9	in_ref	ACBD3	ENSG00000182827.9;in_ref	GEVVTVR
ENST00000277575.5_44_2581;ENST00000379237.6_60_2615;ENST00000609104.6_292_2778;R2T2P_ENST00000609104.6_529_2775	ENSG00000148429.15	in_ref	USP6NL	ENSG00000148429.15;in_ref	GEVWALLLEIPK
ENST00000200457.9_112_1542;R2T2P_ENST00000200457.9_112_1539	ENSG00000087077.14	in_ref	TRIP6	ENSG00000087077.14;in_ref	GEVWGPGYR
ENST00000382172.4_81_2222;R2T2P_ENST00000382172.4_81_2219	ENSG00000027001.10	in_ref	MIPEP	ENSG00000027001.10;in_ref	GEVWSEDVR
ENST00000382172.4_81_2222;R2T2P_ENST00000382172.4_81_2219	ENSG00000027001.10	in_ref	MIPEP	ENSG00000027001.10;in_ref	GEVWSEDVRK
ENST00000261443.9_51_2354;ENST00000339438.10_447_2750;ENST00000358528.9_448_2844;ENST00000369530.5_476_2917;ENST00000438362.7_536_2932;ENST00000529046.6_162_2027;ENST00000530886.5_589_2595;ENST00000534699.5_59_2455;ENST00000610726.5_487_3021;ENST00000684913.1_586_2889;ENST00000686025.1_471_2774;ENST00000686235.1_536_2839;ENST00000686667.1_467_2464;ENST00000686781.1_467_2629;ENST00000687759.1_470_2476;ENST00000688211.1_545_3079;ENST00000689217.1_534_2930;ENST00000689727.1_467_2428;ENST00000689732.1_492_2795;ENST00000689885.1_467_2749;ENST00000689989.1_492_2888;ENST00000690207.1_467_2818;ENST00000691032.1_467_2557;ENST00000692044.1_469_2724;ENST00000692672.1_458_2758;ENST00000692719.1_207_2603;ENST00000693467.1_517_2820;R2T2P_ENST00000369530.5_476_2914;R2T2P_ENST00000688211.1_545_3076	ENSG00000009307.17	in_ref	CSDE1	ENSG00000009307.17;in_ref	GEVYPFGIVGMANK
ENST00000327238.14_1_2799;ENST00000355839.10_226_3189;ENST00000370782.6_72_3164;ENST00000438925.7_39_3131;R2T2P_ENST00000355839.10_163_3186;R2T2P_ENST00000415383.5_418_3030;R2T2P_ENST00000438925.7_39_3128	ENSG00000155229.21	in_ref	MMS19	ENSG00000155229.21;in_ref	GEWFLLGSPGS
ENST00000246151.9_99_734;ENST00000374524.1_140_436;R2T2P_ENST00000246151.9_99_731	ENSG00000057757.10	in_ref	PITHD1	ENSG00000057757.10;in_ref	GEWTELR
ENST00000246151.9_99_734;ENST00000374524.1_140_436;R2T2P_ENST00000246151.9_99_731	ENSG00000057757.10	in_ref	PITHD1	ENSG00000057757.10;in_ref	GEWTELRR
ENST00000359637.3_365_1522;ENST00000367429.9_76_3771;ENST00000630130.2_74_1423;ENST00000695968.1_328_1494;ENST00000695969.1_267_3053;ENST00000695970.1_267_3788;ENST00000695971.1_267_3941;ENST00000695972.1_267_2594;ENST00000695973.1_241_1977;ENST00000695974.1_241_3759;ENST00000695975.1_221_2107;ENST00000695976.1_421_3927;ENST00000695978.1_121_1581;ENST00000695979.1_121_1449;ENST00000695981.1_121_3711;ENST00000695983.1_85_3012;ENST00000695984.1_80_1783;ENST00000695986.1_63_491;ENST00000695987.1_327_1487;ENST00000696023.1_85_1446;ENST00000696026.1_85_1800;ENST00000696027.1_85_3774;ENST00000696028.1_85_3708;ENST00000696029.1_85_3774;ENST00000696030.1_76_1350;ENST00000696031.1_67_690;ENST00000696032.1_267_4781;ENST00000696033.1_229_1450;R2T2P_ENST00000367429.9_76_3768;R2T2P_ENST00000630130.2_74_1420;R2T2P_ENST00000695971.1_267_3938;R2T2P_ENST00000695979.1_121_1446;R2T2P_ENST00000696020.1_85_1443;R2T2P_ENST00000696021.1_85_1422;R2T2P_ENST00000696026.1_85_1797;R2T2P_ENST00000696032.1_267_4778	ENSG00000000971.17;ENSG00000289697.1	in_ref	NA	ENSG00000000971.17;ENSG00000289697.1;in_ref	GEWVALNPLR
ENST00000359637.3_365_1522;ENST00000367429.9_76_3771;ENST00000630130.2_74_1423;ENST00000695968.1_328_1494;ENST00000695969.1_267_3053;ENST00000695970.1_267_3788;ENST00000695971.1_267_3941;ENST00000695972.1_267_2594;ENST00000695973.1_241_1977;ENST00000695974.1_241_3759;ENST00000695975.1_221_2107;ENST00000695976.1_421_3927;ENST00000695978.1_121_1581;ENST00000695979.1_121_1449;ENST00000695981.1_121_3711;ENST00000695983.1_85_3012;ENST00000695984.1_80_1783;ENST00000695986.1_63_491;ENST00000695987.1_327_1487;ENST00000696023.1_85_1446;ENST00000696026.1_85_1800;ENST00000696027.1_85_3774;ENST00000696028.1_85_3708;ENST00000696029.1_85_3774;ENST00000696030.1_76_1350;ENST00000696031.1_67_690;ENST00000696032.1_267_4781;ENST00000696033.1_229_1450;R2T2P_ENST00000367429.9_76_3768;R2T2P_ENST00000630130.2_74_1420;R2T2P_ENST00000695971.1_267_3938;R2T2P_ENST00000695979.1_121_1446;R2T2P_ENST00000696020.1_85_1443;R2T2P_ENST00000696021.1_85_1422;R2T2P_ENST00000696026.1_85_1797;R2T2P_ENST00000696032.1_267_4778	ENSG00000000971.17;ENSG00000289697.1	in_ref	NA	ENSG00000000971.17;ENSG00000289697.1;in_ref	GEWVALNPLRK
ENST00000317578.7_409_2628;R2T2P_ENST00000317578.7_409_2625	ENSG00000177045.11	in_ref	SIX5	ENSG00000177045.11;in_ref	GEYAELYR
ENST00000218364.5_94_2361;ENST00000448450.5_281_1014;ENST00000535601.5_423_2690;R2T2P_ENST00000535601.5_423_2687	ENSG00000102241.12	in_ref	HTATSF1	ENSG00000102241.12;in_ref	GEYDASK
ENST00000378024.9_247_17919;R2T2P_ENST00000378024.9_247_17916	ENSG00000124942.14	in_ref	AHNAK	ENSG00000124942.14;in_ref	GEYDMTVPK
ENST00000378024.9_247_17919;R2T2P_ENST00000378024.9_247_17916	ENSG00000124942.14	in_ref	AHNAK	ENSG00000124942.14;in_ref	GEYDVTMPK
ENST00000378024.9_247_17919;R2T2P_ENST00000378024.9_247_17916	ENSG00000124942.14	in_ref	AHNAK	ENSG00000124942.14;in_ref	GEYDVTVPK
ENST00000288050.9_252_2891;ENST00000398122.7_143_2482;ENST00000567046.5_139_852;ENST00000568530.5_163_2802;R2T2P_ENST00000288050.9_255_2888	ENSG00000090857.14	in_ref	PDPR	ENSG00000090857.14;in_ref	GEYEIDIAGYR
ENST00000330452.8_352_2382;ENST00000394729.6_329_2359;ENST00000650739.1_209_2239;ENST00000652449.1_460_2490;ENST00000654719.1_44_2074;ENST00000697588.1_182_1654;R2T2P_ENST00000652449.1_460_2487	ENSG00000163932.16	in_ref	PRKCD	ENSG00000163932.16;in_ref	GEYFAIK
ENST00000331335.9_472_3873;ENST00000354552.7_472_3879;ENST00000383694.3_248_2929;ENST00000471562.1_149_2836;ENST00000477258.2_460_4032;ENST00000495625.2_388_2898;R2T2P_ENST00000477258.2_1015_4029	ENSG00000168386.19	in_ref	FILIP1L	ENSG00000168386.19;in_ref	GEYGNAGIMAEVEELRK
ENST00000264515.11_106_1722;ENST00000367164.1_143_1645;R2T2P_ENST00000264515.11_106_1719;R2T2P_ENST00000367164.1_143_1642	ENSG00000117222.14	in_ref	RBBP5	ENSG00000117222.14;in_ref	GEYIYTGNAK
ENST00000315985.7_32_1405;ENST00000336640.10_232_1572;ENST00000380737.8_313_1656;ENST00000394409.7_572_1903;ENST00000394411.9_292_1623;ENST00000394413.7_202_1707;ENST00000394414.5_290_1819;ENST00000453001.5_833_2131;ENST00000455566.6_142_1503;ENST00000504198.5_226_1575;ENST00000508545.6_301_1599;ENST00000518397.5_207_605;R2T2P_ENST00000380737.8_313_1653;R2T2P_ENST00000394411.9_292_1620;R2T2P_ENST00000453001.5_833_2128;R2T2P_ENST00000455566.6_142_1500	ENSG00000156475.19;ENSG00000175470.20;ENSG00000221914.11	in_ref	NA	ENSG00000156475.19;ENSG00000175470.20;ENSG00000221914.11;in_ref	GEYNVYSTFQSHEPEFDYLK
ENST00000368223.4_144_5009;R2T2P_ENST00000368223.4_144_5006	ENSG00000132688.11	in_ref	NES	ENSG00000132688.11;in_ref	GEYQESLR
ENST00000360319.9_39_7958;ENST00000369850.10_246_8189;ENST00000369856.8_59_7921;ENST00000422373.6_39_4763;R2T2P_ENST00000360319.9_39_7955;R2T2P_ENST00000369850.10_246_8186	ENSG00000196924.19	in_ref	FLNA	ENSG00000196924.19;in_ref	GEYTLVVK
ENST00000264263.9_39_2351;ENST00000486715.6_109_2364;R2T2P_ENST00000486715.6_109_2361	ENSG00000168827.15	in_ref	GFM1	ENSG00000168827.15;in_ref	GEYTMEYSR
ENST00000357443.2_169_3180;ENST00000369644.5_1030_3873;ENST00000369645.6_137_3148;ENST00000413052.6_391_3402;ENST00000686097.1_1028_3841;ENST00000686428.1_101_3172;R2T2P_ENST00000413052.6_391_3399	ENSG00000155363.19	in_ref	MOV10	ENSG00000155363.19;in_ref	GEYVFPAK
ENST00000233627.14_21_662;ENST00000313408.11_24_644;ENST00000414651.3_6_716;ENST00000539480.5_28_576;ENST00000546283.5_302_922;R2T2P_ENST00000233627.14_21_659;R2T2P_ENST00000539480.5_28_573	ENSG00000115286.21	in_ref	NDUFS7	ENSG00000115286.21;in_ref	GEYVVAK
ENST00000277817.10_496_3339;ENST00000373700.9_249_3398;ENST00000395198.7_249_3422;ENST00000412272.6_249_3188;R2T2P_ENST00000373700.9_249_3395;R2T2P_ENST00000395198.7_249_3419	ENSG00000148634.16	in_ref	HERC4	ENSG00000148634.16;in_ref	GEYWAEHPTIK
ENST00000315579.10_77_4282;ENST00000382457.8_86_2844;R2T2P_ENST00000315579.10_77_4279	ENSG00000010292.13	in_ref	NCAPD2	ENSG00000010292.13;in_ref	GFAAFLTELAER
ENST00000341712.8_1_3078;ENST00000395811.9_90_3206;ENST00000584067.5_1_2535;ENST00000651222.2_393_7670;R2T2P_ENST00000341712.8_1_3075;R2T2P_ENST00000584067.5_154_2532;R2T2P_ENST00000651222.2_393_7667;R2T2P_R1.24869.7_226_3390	ENSG00000133030.22	in_ref	MPRIP	ENSG00000133030.22;in_ref	GFAAMEETHQK
ENST00000317147.10_274_7404;ENST00000441024.6_286_4941;ENST00000567188.5_280_6732;ENST00000569240.5_282_7397;R2T2P_ENST00000317147.10_274_7401;R2T2P_ENST00000441024.6_286_4938;R2T2P_ENST00000567188.5_280_6729;R2T2P_ENST00000569240.5_282_7394	ENSG00000125107.19	in_ref	CNOT1	ENSG00000125107.19;in_ref	GFAAQFIK
ENST00000260506.12_152_1807;ENST00000271234.13_165_1982;ENST00000370253.6_1_1644;R2T2P_ENST00000260506.12_152_1804;R2T2P_ENST00000370253.6_1_1641	ENSG00000137942.18	in_ref	FNBP1L	ENSG00000137942.18;in_ref	GFADSER
ENST00000320159.2_377_2233;ENST00000613509.2_175_2031;ENST00000622647.3_388_1875;R2T2P_ENST00000320159.2_377_2230	ENSG00000180035.13	in_ref	ZNF48	ENSG00000180035.13;in_ref	GFADSSAR
ENST00000324093.9_38_5815;R2T2P_ENST00000324093.9_38_5812	ENSG00000004399.13	in_ref	PLXND1	ENSG00000004399.13;in_ref	GFAELQTDMTDLTK
ENST00000253108.9_41_1003;ENST00000589454.5_6_873;ENST00000593054.5_1_357;R2T2P_ENST00000253108.9_41_1000	ENSG00000130811.12	in_ref	EIF3G	ENSG00000130811.12;in_ref	GFAFISFHR
ENST00000261741.10_99_2981;ENST00000392561.7_84_2966;ENST00000545145.6_80_2962;R2T2P_ENST00000261741.10_99_2978	ENSG00000122965.11	in_ref	RBM19	ENSG00000122965.11;in_ref	GFAFITFMFPEHAVK
ENST00000344442.10_100_1848;ENST00000505034.6_151_1899;ENST00000509061.5_325_2073;ENST00000511529.2_90_1874;ENST00000651579.1_93_1841;ENST00000684864.1_85_1521;ENST00000689844.1_110_1330;ENST00000692416.1_217_1728;ENST00000693375.1_118_1629;ENST00000693442.1_85_1266;ENST00000694891.1_123_1868;ENST00000694894.1_1159_2907;ENST00000694895.1_85_1830;ENST00000694896.1_1152_2936;ENST00000694897.1_1152_1823;ENST00000694898.1_1152_2939;ENST00000694899.1_1152_2897;ENST00000694900.1_1152_2894;R2T2P_ENST00000509061.5_325_2070;R2T2P_ENST00000511529.2_90_1871;R2T2P_ENST00000689262.1_1152_2456;R2T2P_ENST00000690008.1_267_1721;R2T2P_ENST00000694891.1_123_1865;R2T2P_ENST00000694898.1_1152_2936	ENSG00000174720.18	in_ref	LARP7	ENSG00000174720.18;in_ref	GFAFVEFETK
ENST00000329236.8_1_2988;ENST00000345781.10_333_2894;ENST00000377604.8_391_3183;ENST00000628161.2_333_2891;R2T2P_ENST00000345781.10_333_2891;R2T2P_ENST00000377604.8_391_3180	ENSG00000182872.16	in_ref	RBM10	ENSG00000182872.16;in_ref	GFAFVEFSHLQDATR
ENST00000347869.8_165_2612;R2T2P_ENST00000347869.8_165_2609	ENSG00000003756.17	in_ref	RBM5	ENSG00000003756.17;in_ref	GFAFVEFYHLQDATSWMEANQK
ENST00000313352.11_162_1661;ENST00000349157.10_50_1678;ENST00000453551.6_149_1699;ENST00000456095.6_1_1593;ENST00000526459.6_36_1661;ENST00000526683.6_13_1692;ENST00000527197.5_18_1559;ENST00000527744.6_67_1743;ENST00000529999.5_79_867;ENST00000531897.5_43_785;ENST00000531951.6_290_1840;ENST00000533162.2_77_1867;ENST00000533362.2_245_1999;ENST00000703846.1_170_1720;ENST00000703847.1_239_2029;ENST00000703849.1_297_1847;ENST00000703850.1_152_1906;ENST00000703866.1_848_2527;R2T2P_ENST00000349157.10_50_1675;R2T2P_ENST00000456095.6_1_1590;R2T2P_ENST00000526459.6_36_1658;R2T2P_ENST00000526683.6_13_1689;R2T2P_ENST00000527197.5_18_1556;R2T2P_ENST00000527744.6_67_1740	ENSG00000179950.15	in_ref	PUF60	ENSG00000179950.15;in_ref	GFAFVEYEVPEAAQLALEQMNSVMLGGR
ENST00000317869.7_222_1103;ENST00000323770.8_165_1046;ENST00000617807.3_344_1225;ENST00000621994.3_244_1125;ENST00000681473.1_168_1049;R2T2P_ENST00000317869.7_261_1100;R2T2P_ENST00000621994.3_268_1122	ENSG00000179172.10;ENSG00000179412.11;ENSG00000275774.3;ENSG00000277058.3	in_ref	NA	ENSG00000179172.10;ENSG00000179412.11;ENSG00000275774.3;ENSG00000277058.3;in_ref	GFAFVQYDK
ENST00000336053.10_234_1100;ENST00000420743.6_522_1442;ENST00000430246.6_2953_3834;ENST00000553300.6_208_1089;ENST00000553753.5_169_1035;ENST00000554383.5_254_1039;ENST00000554455.5_191_1111;ENST00000554891.5_267_644;ENST00000554969.5_354_1235;ENST00000555137.5_265_789;ENST00000555176.5_180_531;ENST00000555215.5_221_781;ENST00000555309.5_187_1104;ENST00000555883.5_140_892;ENST00000555914.5_170_1048;ENST00000556142.5_163_858;ENST00000556226.5_265_629;ENST00000556513.5_354_1049;ENST00000556897.5_114_995;ENST00000557201.5_165_1085;ENST00000557336.1_382_580;ENST00000557442.5_190_633;R2T2P_ENST00000336053.10_273_1097;R2T2P_ENST00000553300.6_247_1086;R2T2P_ENST00000554455.5_230_1108;R2T2P_ENST00000555309.5_226_1101;R2T2P_ENST00000555914.5_209_1045	ENSG00000092199.19	in_ref	HNRNPC	ENSG00000092199.19;in_ref	GFAFVQYVNER
ENST00000330752.12_34_957;ENST00000340913.11_83_1201;ENST00000357495.5_63_1025;ENST00000546500.5_616_1578;ENST00000547276.5_29_832;ENST00000547566.5_61_1023;ENST00000548688.5_18_711;ENST00000550482.2_105_1067;ENST00000551702.5_46_481;ENST00000565308.3_610_1572;ENST00000677210.1_146_1264;ENST00000677249.1_118_1077;ENST00000677375.1_146_1126;ENST00000677385.1_146_874;ENST00000678077.1_545_1372;ENST00000678919.1_29_254;ENST00000698152.1_62_1024	ENSG00000135486.19;ENSG00000139675.13;ENSG00000224578.5	in_ref	NA	ENSG00000135486.19;ENSG00000139675.13;ENSG00000224578.5;in_ref	GFAFVTFDDHDSVDK
ENST00000392524.7_7_1143;ENST00000411529.6_52_1122;ENST00000435711.5_29_1165;ENST00000676488.1_77_1072;ENST00000676629.1_77_1213;ENST00000676681.1_77_1072;ENST00000676736.1_52_1098;ENST00000676874.1_60_1130;ENST00000677043.1_77_1072;ENST00000677337.1_77_1210;ENST00000677863.2_77_1123;ENST00000678111.1_77_1213;ENST00000679159.1_107_1243;ENST00000679328.1_28_1218	ENSG00000170144.23	in_ref	HNRNPA3	ENSG00000170144.23;in_ref	GFAFVTFDDHDTVDK
ENST00000392524.7_7_1143;ENST00000411529.6_52_1122;ENST00000435711.5_29_1165;ENST00000676488.1_77_1072;ENST00000676629.1_77_1213;ENST00000676681.1_77_1072;ENST00000676874.1_60_1130;ENST00000677043.1_77_1072;ENST00000677337.1_77_1210;ENST00000677863.2_77_1123;ENST00000678111.1_77_1213;ENST00000679159.1_107_1243;ENST00000679328.1_28_1218	ENSG00000170144.23	in_ref	HNRNPA3	ENSG00000170144.23;in_ref	GFAFVTFDDHDTVDKIVVQK
ENST00000306904.7_124_1302;ENST00000320676.11_156_1331;ENST00000321792.5_429_1601;ENST00000399794.6_717_1889;ENST00000413769.1_516_991;ENST00000424776.5_33_3236;ENST00000431446.7_156_746;ENST00000464781.5_156_392;ENST00000562646.5_156_1046;ENST00000568578.5_153_389;ENST00000652648.1_386_1558;R2T2P_ENST00000321792.5_429_1598;R2T2P_ENST00000562646.5_156_1043;R2T2P_R1.31041.2_142_1011;R2T2P_R1.31041.3_142_1314	ENSG00000147274.14;ENSG00000170748.7;ENSG00000175718.10;ENSG00000213516.10	in_ref	NA	ENSG00000147274.14;ENSG00000170748.7;ENSG00000175718.10;ENSG00000213516.10;in_ref	GFAFVTFESPADAK
ENST00000382191.4_410_976;ENST00000453386.7_155_1021;R2T2P_ENST00000453386.7_155_1018	ENSG00000136527.19	in_ref	TRA2B	ENSG00000136527.19;in_ref	GFAFVYFENVDDAK
ENST00000382191.4_410_976;ENST00000453386.7_155_1021;R2T2P_ENST00000453386.7_155_1018	ENSG00000136527.19	in_ref	TRA2B	ENSG00000136527.19;in_ref	GFAFVYFENVDDAKEAKER
ENST00000297071.9_158_1006;ENST00000392502.8_912_1454;ENST00000621813.4_611_1156;R2T2P_ENST00000297071.9_158_1003;R2T2P_ENST00000392502.8_912_1451	ENSG00000164548.12	in_ref	TRA2A	ENSG00000164548.12;in_ref	GFAFVYFER
ENST00000405938.5_356_2869;ENST00000407148.5_190_2703;ENST00000407431.5_375_2888;ENST00000407690.6_253_2766;ENST00000619735.4_101_2614;R2T2P_ENST00000407690.6_253_2763	ENSG00000100109.17	in_ref	TFIP11	ENSG00000100109.17;in_ref	GFAGGTK
ENST00000375180.7_57_3347;R2T2P_ENST00000375180.7_57_3344	ENSG00000184083.12	in_ref	FAM120C	ENSG00000184083.12;in_ref	GFAGLHPIPPQGGK
ENST00000263331.10_31_3438;ENST00000409894.7_270_3128;ENST00000417433.6_31_3270;ENST00000458012.2_1_923;ENST00000537335.5_766_3540;ENST00000541869.5_117_3638;R2T2P_ENST00000541869.5_231_3635	ENSG00000125630.16	in_ref	POLR1B	ENSG00000125630.16;in_ref	GFAHGSVYK
ENST00000282903.10_196_2472;ENST00000360060.7_179_2392;ENST00000461497.5_510_1766;ENST00000469350.6_36_2165;ENST00000494950.5_261_2372;ENST00000703518.1_936_3212;ENST00000703522.1_507_2783;ENST00000703523.1_507_2720;ENST00000703527.1_833_3109;ENST00000706626.1_241_2340;ENST00000706635.1_196_2304;R2T2P_ENST00000703518.1_936_3209;R2T2P_ENST00000706626.1_241_2337	ENSG00000152952.14	in_ref	PLOD2	ENSG00000152952.14;in_ref	GFALLNFVVK
ENST00000674370.2_67_858;R2T2P_ENST00000674370.2_67_855	ENSG00000152133.17	in_ref	GPATCH11	ENSG00000152133.17;in_ref	GFALLQK
ENST00000266679.8_32_1798;ENST00000435070.7_79_1734;ENST00000456847.7_48_1484;R2T2P_ENST00000266679.8_32_1795;R2T2P_ENST00000435070.7_79_1731;R2T2P_R1.19765.5_51_1550	ENSG00000111605.18	in_ref	CPSF6	ENSG00000111605.18;in_ref	GFALVGVGSEASSK
ENST00000301015.14_257_7822;R2T2P_ENST00000301015.14_257_7819	ENSG00000103335.22	in_ref	PIEZO1	ENSG00000103335.22;in_ref	GFALYNAANLK
ENST00000316586.9_243_1523;ENST00000401869.5_328_1608;ENST00000403346.7_285_1565;ENST00000426941.1_230_575;ENST00000436402.5_146_600;R2T2P_ENST00000316586.9_243_1520	ENSG00000115694.15	in_ref	STK25	ENSG00000115694.15;in_ref	GFANQHSR
ENST00000270257.9_250_645;ENST00000391951.2_118_513;ENST00000591607.1_94_489;ENST00000591747.5_154_549;R2T2P_ENST00000591607.1_94_486	ENSG00000142252.11	in_ref	GEMIN7	ENSG00000142252.11;in_ref	GFAPDGR
ENST00000334667.6_254_1027;ENST00000434581.7_225_1199;ENST00000517576.5_1_405;ENST00000519780.5_162_707;ENST00000519784.5_147_578;ENST00000522090.5_270_1000;ENST00000522470.1_1_204;ENST00000523073.5_84_518;ENST00000617782.4_115_1089;R2T2P_ENST00000434581.7_225_1196	ENSG00000167904.16	in_ref	TMEM68	ENSG00000167904.16;in_ref	GFAQVAIDAK
ENST00000307897.10_14_1789;ENST00000446801.6_660_2093;ENST00000535141.6_671_2104;ENST00000565627.5_386_1819;ENST00000613446.4_598_2031;R2T2P_ENST00000307897.10_14_1786	ENSG00000174442.12	in_ref	ZWILCH	ENSG00000174442.12;in_ref	GFAQYELFK
ENST00000360356.6_229_2793;ENST00000471785.5_222_2681;ENST00000477522.6_229_2688;ENST00000492382.5_233_1432;ENST00000682323.1_146_2605;R2T2P_ENST00000360356.6_229_2790;R2T2P_ENST00000477522.6_229_2685	ENSG00000138496.17	in_ref	PARP9	ENSG00000138496.17;in_ref	GFASGSPVD
ENST00000356056.10_543_8189;ENST00000564571.5_161_7351;R2T2P_ENST00000356056.10_816_8186;R2T2P_ENST00000563542.5_347_5410;R2T2P_ENST00000567560.5_747_2660	ENSG00000066933.17	in_ref	MYO9A	ENSG00000066933.17;in_ref	GFASGVEQIILGAGPVLEAFGNAK
ENST00000256925.12_279_2180;R2T2P_ENST00000256925.12_447_2177	ENSG00000134508.13	in_ref	CABLES1	ENSG00000134508.13;in_ref	GFASPLGAGR
ENST00000300651.11_202_4947;R2T2P_ENST00000300651.11_202_4944	ENSG00000125686.12	in_ref	MED1	ENSG00000125686.12;in_ref	GFASQALNTLGVPMLGGDNGETK
ENST00000295121.11_85_1158;ENST00000406245.6_221_784;ENST00000409164.1_40_906;R2T2P_ENST00000295121.11_85_1155	ENSG00000243667.7	in_ref	DNAAF10	ENSG00000243667.7;in_ref	GFASVSEK
ENST00000238651.10_29_1480;ENST00000311148.9_280_1545;ENST00000557556.1_29_1216;ENST00000613168.1_17_1408;R2T2P_ENST00000238651.10_29_1477	ENSG00000119673.16;ENSG00000184227.8	in_ref	NA	ENSG00000119673.16;ENSG00000184227.8;in_ref	GFAVMALAYYNYEDLPK
ENST00000173527.6_19_915;ENST00000514194.5_17_581;R2T2P_ENST00000173527.6_19_912	ENSG00000066583.12	in_ref	ISOC1	ENSG00000066583.12;in_ref	GFAVSER
ENST00000377560.9_312_13562;ENST00000550722.5_397_13251;ENST00000682272.1_304_13560;R2T2P_ENST00000377560.9_312_13559;R2T2P_ENST00000682272.1_304_13557;R2T2P_R1.20200.6_4_7809	ENSG00000173064.14	in_ref	HECTD4	ENSG00000173064.14;in_ref	GFAVVEIR
ENST00000216727.9_14_934;ENST00000397276.6_14_904;ENST00000553781.5_157_1158;ENST00000556821.5_672_1208;ENST00000557008.2_322_1323;ENST00000557702.5_193_699;ENST00000678502.1_159_1256;R2T2P_ENST00000397276.6_14_901;R2T2P_ENST00000678502.1_159_1253;R2T2P_R1.21242.3_2340_3257	ENSG00000100836.11;ENSG00000258643.6	in_ref	NA	ENSG00000100836.11;ENSG00000258643.6;in_ref	GFAYIEFSDK
ENST00000216727.9_14_934;ENST00000397276.6_14_904;ENST00000553781.5_157_1158;ENST00000556821.5_672_1208;ENST00000557008.2_322_1323;ENST00000557702.5_193_699;ENST00000678502.1_159_1256;R2T2P_ENST00000397276.6_14_901;R2T2P_ENST00000678502.1_159_1253;R2T2P_R1.21242.3_2340_3257	ENSG00000100836.11;ENSG00000258643.6	in_ref	NA	ENSG00000100836.11;ENSG00000258643.6;in_ref	GFAYIEFSDKESVR
ENST00000343255.9_73_858;ENST00000344989.10_77_628;ENST00000374452.9_54_575;ENST00000374453.7_40_558;ENST00000452027.3_185_970;ENST00000453840.7_42_590;ENST00000484146.6_102_599;ENST00000492112.3_73_861;ENST00000850586.1_118_552;R2T2P_ENST00000343255.9_73_855;R2T2P_ENST00000344989.10_77_625;R2T2P_ENST00000374452.9_54_572;R2T2P_ENST00000374453.7_40_555;R2T2P_ENST00000452027.3_185_967;R2T2P_ENST00000453840.7_42_587;R2T2P_ENST00000484146.6_102_596;R2T2P_ENST00000492112.3_73_858	ENSG00000154548.10;ENSG00000188529.15	in_ref	NA	ENSG00000154548.10;ENSG00000188529.15;in_ref	GFAYVQFEDVR
ENST00000343255.9_73_858;ENST00000344989.10_77_628;ENST00000374452.9_54_575;ENST00000374453.7_40_558;ENST00000453840.7_42_590;ENST00000484146.6_102_599;ENST00000492112.3_73_861;R2T2P_ENST00000343255.9_73_855;R2T2P_ENST00000344989.10_77_625;R2T2P_ENST00000374452.9_54_572;R2T2P_ENST00000374453.7_40_555;R2T2P_ENST00000453840.7_42_587;R2T2P_ENST00000484146.6_102_596;R2T2P_ENST00000492112.3_73_858	ENSG00000188529.15	in_ref	SRSF10	ENSG00000188529.15;in_ref	GFAYVQFEDVRDAEDALHNLDR
ENST00000343255.9_73_858;ENST00000344989.10_77_628;ENST00000374452.9_54_575;ENST00000374453.7_40_558;ENST00000453840.7_42_590;ENST00000484146.6_102_599;ENST00000492112.3_73_861;R2T2P_ENST00000343255.9_73_855;R2T2P_ENST00000344989.10_77_625;R2T2P_ENST00000374452.9_54_572;R2T2P_ENST00000374453.7_40_555;R2T2P_ENST00000453840.7_42_587;R2T2P_ENST00000484146.6_102_596;R2T2P_ENST00000492112.3_73_858	ENSG00000188529.15	in_ref	SRSF10	ENSG00000188529.15;in_ref	GFAYVQFEDVRDAEDALHNLDRK
ENST00000302271.11_84_1985;ENST00000355238.11_208_1896;ENST00000369622.8_103_1974;ENST00000374612.5_125_2026;ENST00000374616.7_110_2020;ENST00000444272.2_66_1754;ENST00000463552.6_130_1917;ENST00000470941.6_84_1808;ENST00000476451.3_319_1917;ENST00000478691.5_273_1880;ENST00000606561.5_232_1716;ENST00000616122.5_273_1667;ENST00000676542.1_195_1832;ENST00000676630.1_180_1754;ENST00000676637.1_136_1824;ENST00000676688.1_131_2002;ENST00000677059.1_198_1835;ENST00000677771.1_104_1789;ENST00000678355.1_140_2011;ENST00000678528.1_56_1744;ENST00000678589.1_323_1795;ENST00000678618.1_141_1538;ENST00000678816.1_168_1181;ENST00000678878.1_195_1880;ENST00000678899.1_362_1939;ENST00000678930.1_120_1886;ENST00000682083.1_195_1883;ENST00000682504.1_245_1639;ENST00000683074.1_245_1639;ENST00000683364.1_195_1883;ENST00000683436.1_245_1639;ENST00000684220.1_66_1754;ENST00000684462.1_245_1639;ENST00000710383.1_43_2079;R2T2P_ENST00000374616.7_110_2017;R2T2P_ENST00000463552.6_130_1914;R2T2P_ENST00000470941.6_84_1805;R2T2P_ENST00000677481.1_537_1091;R2T2P_ENST00000677514.1_456_1868;R2T2P_ENST00000677646.1_827_2440;R2T2P_ENST00000678816.1_168_1178;R2T2P_ENST00000678878.1_195_1877;R2T2P_ENST00000682083.1_195_1880;R2T2P_ENST00000683909.1_727_2157;R2T2P_ENST00000710383.1_208_2076;R2T2P_R1.440.6_188_2161	ENSG00000125944.22;ENSG00000135316.20;ENSG00000271793.2	in_ref	NA	ENSG00000125944.22;ENSG00000135316.20;ENSG00000271793.2;in_ref	GFCFLEYEDHK
ENST00000333577.8_102_3059;ENST00000389561.7_131_9502;ENST00000703283.1_1_2827;R2T2P_ENST00000389561.7_314_9499	ENSG00000183495.15	in_ref	EP400	ENSG00000183495.15;in_ref	GFDALQESSLDSGMSGR
ENST00000257829.8_180_3257;ENST00000531159.6_193_3054;R2T2P_ENST00000257829.8_180_3254	ENSG00000135372.10	in_ref	NAT10	ENSG00000135372.10;in_ref	GFDALQYQEHLDYEIIQSLNPEFNK
ENST00000300917.10_18_2993;ENST00000543872.6_265_3240;ENST00000578922.1_186_1952;R2T2P_ENST00000543872.6_265_3237	ENSG00000167447.13	in_ref	SMG8	ENSG00000167447.13;in_ref	GFDDSVGR
ENST00000361445.9_122_7771;ENST00000703118.1_85_4608;ENST00000703139.2_122_7216;ENST00000703140.1_101_7537;ENST00000703141.1_126_4898;ENST00000703142.1_127_3084;ENST00000703143.2_330_7979;R2T2P_ENST00000361445.9_122_7768	ENSG00000198793.14	in_ref	MTOR	ENSG00000198793.14;in_ref	GFDETLAK
ENST00000262803.10_252_3608;ENST00000599848.5_210_3599;ENST00000704676.1_252_3593;R2T2P_ENST00000262803.10_252_3605;R2T2P_ENST00000599848.5_210_3596	ENSG00000005007.14	in_ref	UPF1	ENSG00000005007.14;in_ref	GFDFQWPQPDKPMFFYVTQGQEEIASSGTSYLNR
ENST00000231572.8_29_2011;R2T2P_ENST00000231572.8_29_2008	ENSG00000113643.9	in_ref	RARS1	ENSG00000113643.9;in_ref	GFDILGIK
ENST00000231572.8_29_2011;R2T2P_ENST00000231572.8_29_2008	ENSG00000113643.9	in_ref	RARS1	ENSG00000113643.9;in_ref	GFDILGIKPVQR
ENST00000222572.8_78_1142;ENST00000455123.5_41_700;ENST00000469926.5_305_645;ENST00000490778.5_488_694;ENST00000493290.5_392_550;ENST00000633192.1_316_1443;ENST00000633531.1_122_1186;R2T2P_ENST00000633192.1_316_1440	ENSG00000105854.13	in_ref	PON2	ENSG00000105854.13;in_ref	GFDLASFNPHGISTFIDNDDTVYLFVVNHPEFK
ENST00000296137.7_216_4652;R2T2P_ENST00000296137.7_216_4649	ENSG00000163820.16	in_ref	FYCO1	ENSG00000163820.16;in_ref	GFDLDAAWPTFAR
ENST00000427716.7_550_2850;ENST00000525053.6_421_2721;ENST00000531134.7_163_2718;ENST00000534526.7_237_2948;ENST00000546442.5_496_2517;ENST00000583694.2_425_2725;ENST00000682739.1_1235_3256;R2T2P_ENST00000494977.1_334_1173;R2T2P_ENST00000525053.6_85_2718;R2T2P_ENST00000534526.7_156_2945	ENSG00000139132.16	in_ref	FGD4	ENSG00000139132.16;in_ref	GFDNAMELVK
ENST00000454893.1_63_353	ENSG00000143977.14	in_ref	SNRPG	ENSG00000143977.14;in_ref	GFDPFMNLVIDECVEMATSGQQNNIGMVDNIPNKAVSPK
ENST00000272348.7_92_322;ENST00000413456.6_65_271;ENST00000438261.5_192_386;ENST00000449935.6_107_301;ENST00000482975.6_769_963	ENSG00000143977.14	in_ref	SNRPG	ENSG00000143977.14;in_ref	GFDPFMNLVIDECVEMATSGQQNNIGMVVIR
ENST00000252622.15_21_332;R2T2P_ENST00000252622.15_21_329	ENSG00000130332.15	in_ref	LSM7	ENSG00000130332.15;in_ref	GFDPLLNLVLDGTIEYMRDPDDQYK
ENST00000264167.11_18_1994;ENST00000637633.2_45_1934;ENST00000642466.2_18_2048;ENST00000679459.1_45_1961;ENST00000679478.1_190_1896;ENST00000679994.1_272_1978;ENST00000680155.1_42_1748;ENST00000680770.1_45_1919;ENST00000681028.1_74_1306;ENST00000681449.1_95_1801;R2T2P_ENST00000264167.11_18_1991;R2T2P_ENST00000681891.1_4680_5609	ENSG00000018510.18	in_ref	AGPS	ENSG00000018510.18;in_ref	GFDPNQLSVATLLFEGDR
ENST00000264167.11_18_1994;ENST00000637633.2_45_1934;ENST00000642466.2_18_2048;ENST00000679459.1_45_1961;ENST00000679478.1_190_1896;ENST00000679994.1_272_1978;ENST00000680155.1_42_1748;ENST00000680770.1_45_1919;ENST00000681028.1_74_1306;ENST00000681449.1_95_1801;R2T2P_ENST00000264167.11_18_1991;R2T2P_ENST00000681891.1_4680_5609	ENSG00000018510.18	in_ref	AGPS	ENSG00000018510.18;in_ref	GFDPNQLSVATLLFEGDREK
ENST00000352178.9_239_1894;ENST00000359624.7_223_1878;ENST00000398158.5_109_1764;ENST00000398165.8_151_1806	ENSG00000160200.18	in_ref	CBS	ENSG00000160200.18;in_ref	GFDQAPVVDEAGVILGMVTLGNMLSSLLAGK
ENST00000503506.6_575_2074;ENST00000524698.5_211_1710;ENST00000525566.6_25_1974;ENST00000526390.5_324_1955;ENST00000526691.5_457_2112;ENST00000526950.2_204_2048;ENST00000527688.5_360_1808;ENST00000529546.5_226_1611;R2T2P_ENST00000525566.6_25_1965;R2T2P_ENST00000526390.5_324_1946;R2T2P_ENST00000526691.5_457_2103;R2T2P_ENST00000526950.2_204_2039	ENSG00000198431.18	in_ref	TXNRD1	ENSG00000198431.18;in_ref	GFDQDMANK
ENST00000314595.6_91_3615;ENST00000381227.5_414_3938;ENST00000431623.6_293_3496;ENST00000441246.6_317_3820;R2T2P_ENST00000381227.5_414_3935	ENSG00000047315.17	in_ref	POLR2B	ENSG00000047315.17;in_ref	GFDQEEVFEKPTR
ENST00000299237.3_1438_3186;R2T2P_ENST00000299237.3_1438_3183	ENSG00000166188.3	in_ref	ZNF319	ENSG00000166188.3;in_ref	GFDQSAELLR
ENST00000249299.7_61_351;ENST00000411938.1_58_290;ENST00000422760.1_1531_1758;ENST00000424702.1_81_284;R2T2P_ENST00000249299.7_61_348;R2T2P_ENST00000424702.1_81_281	ENSG00000128534.8	in_ref	LSM8	ENSG00000128534.8;in_ref	GFDQTINLILDESHER
ENST00000367545.8_580_10881;R2T2P_ENST00000367545.8_580_10878	ENSG00000152818.20	in_ref	UTRN	ENSG00000152818.20;in_ref	GFDSFLGR
ENST00000218789.9_498_2615;ENST00000317133.9_909_3257;ENST00000375723.5_220_2097;ENST00000375736.8_474_2414;ENST00000375739.6_251_2512;ENST00000375741.6_251_2662;ENST00000426073.6_357_2297;ENST00000466143.5_340_1681;ENST00000469877.5_209_664;ENST00000646102.2_218_2806;ENST00000700426.1_48_2459;R2T2P_ENST00000218789.9_498_2612;R2T2P_ENST00000375736.8_474_2411	ENSG00000102606.20	in_ref	ARHGEF7	ENSG00000102606.20;in_ref	GFDTTAINK
ENST00000264914.10_63_1664;ENST00000396151.7_500_1741;ENST00000565165.2_2_1198;R2T2P_ENST00000264914.10_63_1661;R2T2P_ENST00000396151.7_500_1738	ENSG00000113273.17	in_ref	ARSB	ENSG00000113273.17;in_ref	GFDTYFGYLLGSEDYYSHER
ENST00000258960.7_14_1504;ENST00000378150.1_99_1556;ENST00000378165.9_82_1578;ENST00000592654.3_342_1592;ENST00000592782.5_132_1622;ENST00000676828.1_60_1550;ENST00000677949.1_27_1511;ENST00000678938.1_181_1431;R2T2P_ENST00000378165.9_82_1575;R2T2P_ENST00000592782.5_132_1619	ENSG00000136448.13;ENSG00000152465.18	in_ref	NA	ENSG00000136448.13;ENSG00000152465.18;in_ref	GFDVFNALDLMENK
ENST00000304895.9_31_1986;ENST00000421103.5_29_1546;R2T2P_ENST00000304895.9_31_1983;R2T2P_ENST00000475316.5_268_483	ENSG00000169919.17	in_ref	GUSB	ENSG00000169919.17;in_ref	GFDWPLLVK
ENST00000263026.10_479_2656;R2T2P_ENST00000263026.10_479_2653	ENSG00000103319.12	in_ref	EEF2K	ENSG00000103319.12;in_ref	GFDYLLK
ENST00000374490.8_15_992;R2T2P_ENST00000374490.8_15_989	ENSG00000117305.15	in_ref	HMGCL	ENSG00000117305.15;in_ref	GFEAAVAAGAK
ENST00000221086.8_74_1723;ENST00000526292.1_297_1691;R2T2P_ENST00000221086.8_74_1720	ENSG00000104643.10	in_ref	MTMR9	ENSG00000104643.10;in_ref	GFEALIER
ENST00000357345.7_126_4013;ENST00000382491.7_118_3912;ENST00000382499.7_1_4053;ENST00000429236.5_126_2212;ENST00000433931.7_1_4839;ENST00000630077.3_108_4688;ENST00000674204.1_108_4043;ENST00000674308.1_91_4812;ENST00000674351.1_91_4026;R2T2P_R1.29284.1_48_4625	ENSG00000159082.18	in_ref	SYNJ1	ENSG00000159082.18;in_ref	GFEANAPAFDR
ENST00000224949.9_11_3124;ENST00000380989.6_70_3186;ENST00000380994.6_484_2982;ENST00000430362.2_36_1826;ENST00000451104.6_63_2882;ENST00000676953.1_8_2986;ENST00000677817.1_35_2368;ENST00000677922.1_35_2815;ENST00000678370.1_35_3022;ENST00000678436.1_36_2951;ENST00000678441.1_19_3009;ENST00000678663.1_8_1663;ENST00000678987.1_18_3083;R2T2P_ENST00000224949.9_11_3121;R2T2P_ENST00000430362.2_36_1823;R2T2P_ENST00000679309.1_4_3297	ENSG00000107959.17	in_ref	PITRM1	ENSG00000107959.17;in_ref	GFEDDRIEALLHK
ENST00000409226.5_124_1395;ENST00000409600.6_92_1351;ENST00000410110.6_193_1075;ENST00000419090.1_73_557;ENST00000450637.5_115_578;ENST00000452206.5_412_1059;ENST00000452790.6_53_1408;R2T2P_ENST00000452790.6_53_1405	ENSG00000082153.18	in_ref	BZW1	ENSG00000082153.18;in_ref	GFEDEVK
ENST00000409226.5_124_1395;ENST00000409600.6_92_1351;ENST00000410110.6_193_1075;ENST00000419090.1_73_557;ENST00000450637.5_115_578;ENST00000452206.5_412_1059;ENST00000452790.6_53_1408;R2T2P_ENST00000452790.6_53_1405	ENSG00000082153.18	in_ref	BZW1	ENSG00000082153.18;in_ref	GFEDEVKK
ENST00000303698.7_216_908;ENST00000394305.5_584_925;ENST00000410022.7_14_778;ENST00000450796.6_283_580;ENST00000462320.5_94_435;ENST00000474230.5_1_381;ENST00000484177.5_381_668;R2T2P_ENST00000410022.7_14_775	ENSG00000169599.13	in_ref	NFU1	ENSG00000169599.13;in_ref	GFEDGIVQLK
ENST00000257940.7_170_1474;R2T2P_ENST00000257940.7_170_1471	ENSG00000135482.7	in_ref	ZC3H10	ENSG00000135482.7;in_ref	GFEDHEPGPK
ENST00000245865.10_211_915;ENST00000336174.12_104_1399;ENST00000375840.9_324_1445;ENST00000392950.9_291_1337;ENST00000447001.8_183_1082;ENST00000578008.6_74_874;ENST00000578801.6_87_791;ENST00000579340.5_282_803;ENST00000579549.6_390_954;ENST00000580288.2_448_540;ENST00000580338.5_328_563;ENST00000582030.5_432_582;ENST00000582137.6_180_1124;ENST00000617949.4_1_705;ENST00000638193.1_104_1315;ENST00000638276.1_249_1106;ENST00000638309.1_101_988;ENST00000638698.1_113_1123;ENST00000638702.1_258_1379;ENST00000638708.1_165_1373;ENST00000638718.1_300_746;ENST00000638888.1_93_1124;ENST00000639135.1_120_914;ENST00000639521.1_90_674;ENST00000639603.1_36_535;ENST00000639835.1_166_1350;ENST00000640086.1_120_1040;ENST00000640174.1_150_1125;ENST00000640397.1_17_814;ENST00000640679.1_104_1114;ENST00000640827.1_101_796;ENST00000640870.1_282_872;ENST00000640979.1_249_1286;ENST00000640999.1_388_1572;R2T2P_ENST00000336174.12_104_1396;R2T2P_ENST00000392950.9_291_1334;R2T2P_ENST00000578008.6_74_871;R2T2P_ENST00000638193.1_104_1312;R2T2P_ENST00000638309.1_101_985;R2T2P_ENST00000638708.1_165_1370;R2T2P_ENST00000640999.1_388_1569	ENSG00000266173.7	in_ref	STRADA	ENSG00000266173.7;in_ref	GFEDLMTVNLAR
ENST00000380986.9_110_436;ENST00000452109.1_235_474	ENSG00000119782.14	in_ref	FKBP1B	ENSG00000119782.14;in_ref	GFEEGAAQMSLGQR
ENST00000304895.9_31_1986;ENST00000421103.5_29_1546;ENST00000430730.5_33_437;ENST00000446111.1_31_465;ENST00000447929.5_14_448;R2T2P_ENST00000304895.9_31_1983	ENSG00000169919.17	in_ref	GUSB	ENSG00000169919.17;in_ref	GFEEQWYR
ENST00000284320.6_141_1967;R2T2P_ENST00000284320.6_141_1964	ENSG00000154174.8	in_ref	TOMM70	ENSG00000154174.8;in_ref	GFEEVIK
ENST00000350320.11_154_1467;ENST00000360051.7_441_1526;ENST00000391971.7_76_1161;ENST00000391973.6_529_1614;ENST00000399035.7_1_1254;ENST00000401990.5_447_1562;ENST00000402092.6_158_1243;ENST00000411484.5_121_561;ENST00000420786.5_384_539;ENST00000428524.5_494_644;ENST00000434955.5_165_480;ENST00000436795.5_331_775;ENST00000437066.5_182_574;ENST00000441533.5_158_372;ENST00000445030.5_359_575;ENST00000449239.5_80_599;ENST00000457335.5_100_342;ENST00000616972.4_169_1359;ENST00000672279.1_25_549;ENST00000705486.1_25_1335;R2T2P_ENST00000350320.11_154_1464;R2T2P_ENST00000467971.5_55_531;R2T2P_ENST00000616972.4_169_1356;R2T2P_ENST00000705486.1_25_1332	ENSG00000122545.22;ENSG00000168385.18	in_ref	NA	ENSG00000122545.22;ENSG00000168385.18;in_ref	GFEFTLMVVGESGLGK
ENST00000218364.5_94_2361;ENST00000535601.5_423_2690;R2T2P_ENST00000535601.5_423_2687	ENSG00000102241.12	in_ref	HTATSF1	ENSG00000102241.12;in_ref	GFEGSCSQK
ENST00000346166.7_163_2220;ENST00000381570.7_292_2349;ENST00000381588.9_414_2471;R2T2P_ENST00000346166.7_325_2217	ENSG00000127870.17	in_ref	RNF6	ENSG00000127870.17;in_ref	GFEIHGEDYTDIPLSDSNR
ENST00000264990.11_59_2401;R2T2P_ENST00000264990.11_59_2398	ENSG00000240303.8	in_ref	ACAD11	ENSG00000240303.8;in_ref	GFEISQGR
ENST00000259477.6_87_548;ENST00000353214.6_1253_1714;R2T2P_ENST00000353214.6_1253_1711	ENSG00000136950.13	in_ref	ARPC5L	ENSG00000136950.13;in_ref	GFEKPTENSSAVLLQWHEK
ENST00000377658.8_53_1846;ENST00000467612.5_192_884;ENST00000496707.5_148_824;R2T2P_ENST00000377658.8_53_1843	ENSG00000162413.17	in_ref	KLHL21	ENSG00000162413.17;in_ref	GFELDSGSDDMDPGRPRPPR
ENST00000265970.11_1_5061;ENST00000532035.1_195_584;ENST00000533645.1_166_1617;ENST00000691414.1_205_5265;R2T2P_ENST00000691414.1_205_5262	ENSG00000011405.14	in_ref	PIK3C2A	ENSG00000011405.14;in_ref	GFELSSSTR
ENST00000415136.6_144_1514;ENST00000464364.1_39_502;ENST00000602624.7_20_1339;R2T2P_ENST00000415136.6_144_1511	ENSG00000244038.11	in_ref	DDOST	ENSG00000244038.11;in_ref	GFELTFK
ENST00000238788.14_52_2121;ENST00000321326.11_63_2132;ENST00000404032.7_40_1974;ENST00000435172.6_63_1226;R2T2P_ENST00000238788.14_52_2118	ENSG00000119777.20	in_ref	TMEM214	ENSG00000119777.20;in_ref	GFENIMK
ENST00000223208.10_51_1172;ENST00000541543.6_14_1126;ENST00000675138.1_1_1167;ENST00000675168.1_55_1128;ENST00000675563.1_609_1121;ENST00000675803.1_322_1404;ENST00000675935.1_113_1225;ENST00000676312.1_259_1341;R2T2P_ENST00000223208.10_51_1169	ENSG00000106477.20	in_ref	CEP41	ENSG00000106477.20;in_ref	GFENLFMLSGGLK
ENST00000280987.9_193_903;ENST00000382406.7_58_699;ENST00000554794.1_79_499;ENST00000555211.6_250_891;ENST00000699514.1_192_833;ENST00000699515.1_192_833;R2T2P_ENST00000280987.9_262_900	ENSG00000151327.14	in_ref	FAM177A1	ENSG00000151327.14;in_ref	GFENVELGVIGK
ENST00000264052.9_356_2995;ENST00000340126.9_97_2754;ENST00000409112.5_32_2098;ENST00000409341.5_51_1493;ENST00000409824.5_58_1425;ENST00000409897.5_282_1619;ENST00000427101.6_142_1500;ENST00000432979.5_77_654;R2T2P_ENST00000264052.9_356_2992;R2T2P_ENST00000340126.9_97_2751;R2T2P_ENST00000409341.5_51_1490	ENSG00000067066.17	in_ref	SP100	ENSG00000067066.17;in_ref	GFENVIHDKLPLQESEEEEREER
ENST00000379742.4_33_2372;ENST00000379743.8_25_2454;ENST00000379747.9_43_2553;ENST00000379749.8_36_2462;ENST00000541179.5_119_2464;ENST00000541481.5_119_2368;R2T2P_ENST00000379742.4_33_2369;R2T2P_ENST00000379743.8_25_2451;R2T2P_ENST00000379747.9_43_2550;R2T2P_ENST00000379749.8_36_2459;R2T2P_ENST00000541179.5_119_2461;R2T2P_ENST00000541481.5_119_2365;R2T2P_R1.20699.6_25_2277	ENSG00000133110.15	in_ref	POSTN	ENSG00000133110.15;in_ref	GFEPGVTNILK
ENST00000286800.8_93_2303;ENST00000399921.5_244_2454;ENST00000435072.1_181_692;ENST00000447177.5_92_751;ENST00000451655.5_104_777;R2T2P_ENST00000286800.8_93_2300	ENSG00000156273.16	in_ref	BACH1	ENSG00000156273.16;in_ref	GFEPLIQFAYTAK
ENST00000299638.8_130_1236;ENST00000380557.4_119_754;ENST00000464277.2_141_257;ENST00000482852.5_132_1223;ENST00000494490.2_149_265	ENSG00000255529.9	in_ref	POLR2M	ENSG00000255529.9;in_ref	GFEPQAPEDLAQR
ENST00000233242.5_129_13820;ENST00000399256.4_18_2504	ENSG00000084674.15	in_ref	APOB	ENSG00000084674.15;in_ref	GFEPTLEALFGK
ENST00000343629.11_85_1455;R2T2P_ENST00000343629.11_85_1452	ENSG00000140950.16	in_ref	MEAK7	ENSG00000140950.16;in_ref	GFESILDVLSVMYINAQLPR
ENST00000294742.6_99_563;ENST00000359856.11_125_580;ENST00000367534.5_24_431;R2T2P_ENST00000359856.11_125_577	ENSG00000162704.16	in_ref	ARPC5	ENSG00000162704.16;in_ref	GFESPSDNSSAMLLQWHEK
ENST00000294742.6_99_563;ENST00000359856.11_125_580;R2T2P_ENST00000359856.11_125_577	ENSG00000162704.16	in_ref	ARPC5	ENSG00000162704.16;in_ref	GFESPSDNSSAMLLQWHEKALAAGGVGSIVR
ENST00000250617.7_51_2381;ENST00000370620.5_414_2282;ENST00000370622.5_429_2297;R2T2P_ENST00000250617.7_51_2378	ENSG00000129675.16	in_ref	ARHGEF6	ENSG00000129675.16;in_ref	GFETAPLTK
ENST00000370390.7_158_2155;ENST00000445323.7_136_2157;ENST00000485376.5_166_1872;ENST00000490316.7_1_2049;R2T2P_ENST00000370390.7_158_2152;R2T2P_ENST00000445323.7_136_2154;R2T2P_ENST00000485376.5_166_1869	ENSG00000063601.17	in_ref	MTMR1	ENSG00000063601.17;in_ref	GFETLVEK
ENST00000377799.8_39_1214;ENST00000525762.5_1_410;R2T2P_ENST00000377799.8_39_1211;R2T2P_ENST00000452380.6_150_1067	ENSG00000107614.22	in_ref	TRDMT1	ENSG00000107614.22;in_ref	GFEVSSTR
ENST00000353801.7_123_2297;ENST00000371554.2_215_2389;ENST00000371646.10_96_2270;ENST00000620073.4_180_2354;R2T2P_ENST00000353801.7_123_2294	ENSG00000096384.20	in_ref	HSP90AB1	ENSG00000096384.20;in_ref	GFEVVYMTEPIDEYCVQQLK
ENST00000380985.10_170_2284;ENST00000502464.5_184_1986;ENST00000511299.5_1_1245;R2T2P_ENST00000380985.10_170_2281;R2T2P_ENST00000506539.5_117_1937;R2T2P_R1.9066.3_109_2097	ENSG00000123213.23	in_ref	NLN	ENSG00000123213.23;in_ref	GFEYDGK
ENST00000303204.9_188_847;ENST00000503216.5_166_792;R2T2P_ENST00000303204.9_188_844	ENSG00000169230.10	in_ref	PRELID1	ENSG00000169230.10;in_ref	GFEYILAK
ENST00000265016.9_81_1037;ENST00000382346.7_50_1051;ENST00000514445.5_1_468;R2T2P_ENST00000265016.9_81_1034	ENSG00000109743.11	in_ref	BST1	ENSG00000109743.11;in_ref	GFFADYEIPNLQK
ENST00000379802.8_246_8861;ENST00000418664.3_591_7409;ENST00000710359.2_579_7865;ENST00000713904.1_2271_10760;ENST00000713909.1_470_6790;R2T2P_ENST00000379802.8_246_8858;R2T2P_ENST00000418664.3_591_7406;R2T2P_ENST00000710359.2_579_7862	ENSG00000096696.17	in_ref	DSP	ENSG00000096696.17;in_ref	GFFDPNTEENLTYLQLK
ENST00000322810.8_171_14225;ENST00000345136.8_137_13780;ENST00000354589.7_69_13712;ENST00000354958.6_150_13727;ENST00000356346.7_58_13659;ENST00000357649.6_10_13665;ENST00000398774.6_75_13622;ENST00000436759.6_39_13763;ENST00000527096.5_1_13713;ENST00000527303.2_39_10382;ENST00000528025.6_7_13782;ENST00000685198.1_43_13737;ENST00000687971.1_334_13695;ENST00000693060.1_14_13588;R2T2P_ENST00000322810.8_171_14222;R2T2P_ENST00000345136.8_137_13777;R2T2P_ENST00000356346.7_58_13656;R2T2P_ENST00000357649.6_10_13662;R2T2P_ENST00000693060.1_29_13585	ENSG00000178209.17	in_ref	PLEC	ENSG00000178209.17;in_ref	GFFDPNTEENLTYLQLMER
ENST00000322810.8_171_14225;ENST00000345136.8_137_13780;ENST00000354589.7_69_13712;ENST00000354958.6_150_13727;ENST00000356346.7_58_13659;ENST00000357649.6_10_13665;ENST00000398774.6_75_13622;ENST00000436759.6_39_13763;ENST00000527096.5_1_13713;ENST00000527303.2_39_10382;ENST00000528025.6_7_13782;ENST00000568225.2_89_15280;ENST00000615648.2_76_15342;ENST00000685198.1_43_13737;ENST00000687971.1_334_13695;ENST00000693060.1_14_13588;R2T2P_ENST00000322810.8_171_14222;R2T2P_ENST00000345136.8_137_13777;R2T2P_ENST00000356346.7_58_13656;R2T2P_ENST00000357649.6_10_13662;R2T2P_ENST00000615648.2_787_15339;R2T2P_ENST00000693060.1_29_13585	ENSG00000178209.17;ENSG00000261150.3	in_ref	NA	ENSG00000178209.17;ENSG00000261150.3;in_ref	GFFDPNTHENLTYLQLLER
ENST00000322810.8_171_14225;ENST00000345136.8_137_13780;ENST00000354589.7_69_13712;ENST00000354958.6_150_13727;ENST00000356346.7_58_13659;ENST00000357649.6_10_13665;ENST00000398774.6_75_13622;ENST00000436759.6_39_13763;ENST00000527096.5_1_13713;ENST00000527303.2_39_10382;ENST00000528025.6_7_13782;ENST00000685198.1_43_13737;ENST00000687971.1_334_13695;ENST00000693060.1_14_13588;R2T2P_ENST00000322810.8_171_14222;R2T2P_ENST00000345136.8_137_13777;R2T2P_ENST00000356346.7_58_13656;R2T2P_ENST00000357649.6_10_13662;R2T2P_ENST00000693060.1_29_13585	ENSG00000178209.17	in_ref	PLEC	ENSG00000178209.17;in_ref	GFFDPNTHENLTYR
ENST00000568225.2_89_15280;ENST00000615648.2_76_15342;R2T2P_ENST00000615648.2_787_15339	ENSG00000261150.3	in_ref	EPPK1	ENSG00000261150.3;in_ref	GFFDPNTHENLTYVQLLR
ENST00000241704.8_81_3755;ENST00000368069.7_79_3780;ENST00000647683.1_83_3697;ENST00000649676.1_1_3075;ENST00000649787.1_89_3703;R2T2P_ENST00000241704.8_81_3752;R2T2P_ENST00000368069.7_79_3777	ENSG00000122218.17	in_ref	COPA	ENSG00000122218.17;in_ref	GFFEGTIASK
ENST00000538274.6_250_1455;ENST00000566428.5_632_1867;ENST00000567328.6_231_1136;ENST00000683363.1_237_1472;R2T2P_ENST00000538274.6_250_1452	ENSG00000135709.14	in_ref	KIAA0513	ENSG00000135709.14;in_ref	GFFGGLETK
ENST00000334454.10_5_238;ENST00000361611.11_20_811;ENST00000460922.2_14_268;ENST00000493471.2_10_621;R2T2P_ENST00000361611.11_20_808	ENSG00000100804.19	in_ref	PSMB5	ENSG00000100804.19;in_ref	GFFGLGGR
ENST00000331728.9_112_2028;ENST00000333611.8_316_2169;ENST00000340552.4_231_2291;ENST00000406516.5_270_2159;R2T2P_ENST00000331728.9_112_2025;R2T2P_ENST00000333611.8_316_2166;R2T2P_ENST00000340552.4_231_2288	ENSG00000182541.18	in_ref	LIMK2	ENSG00000182541.18;in_ref	GFFGQAIK
ENST00000355552.8_342_1463;ENST00000450633.6_292_1413;ENST00000489960.5_407_1528;ENST00000648957.1_859_1980;R2T2P_ENST00000355552.8_342_1460	ENSG00000163870.16	in_ref	TPRA1	ENSG00000163870.16;in_ref	GFFGSEPK
ENST00000377698.4_116_1669;R2T2P_ENST00000377698.4_116_1666	ENSG00000137124.8	in_ref	ALDH1B1	ENSG00000137124.8;in_ref	GFFIKPTVFGGVQDDMR
ENST00000374832.5_255_1829;ENST00000374840.8_200_1774;ENST00000539907.5_147_1490;ENST00000540617.5_195_1604;R2T2P_ENST00000374840.8_200_1771	ENSG00000162551.14	in_ref	ALPL	ENSG00000162551.14;in_ref	GFFLLVEGGR
ENST00000302937.8_188_1120;ENST00000396383.5_312_1244;ENST00000396388.3_58_990;ENST00000429671.7_109_1041;ENST00000455798.6_230_1162;ENST00000653273.2_60_971;ENST00000665674.2_309_1220;ENST00000667261.1_90_1028;R2T2P_ENST00000455798.6_230_1159	ENSG00000170892.13	in_ref	TSEN34	ENSG00000170892.13;in_ref	GFFLSAAGK
ENST00000218340.4_59_1111;R2T2P_ENST00000218340.4_59_1108	ENSG00000102218.6	in_ref	RP2	ENSG00000102218.6;in_ref	GFFLVQTK
ENST00000216500.9_457_1476;ENST00000536410.6_165_1034;ENST00000557185.6_90_1109;R2T2P_ENST00000557185.6_90_1106	ENSG00000100612.14	in_ref	DHRS7	ENSG00000100612.14;in_ref	GFFNGLR
ENST00000397166.7_284_2419;ENST00000517385.5_928_1920;ENST00000520272.6_201_2336;R2T2P_ENST00000397166.7_374_2416	ENSG00000085788.14	in_ref	DDHD2	ENSG00000085788.14;in_ref	GFFNIYHPFDPVAYR
ENST00000369075.8_54_3056;ENST00000705471.1_77_3076;R2T2P_ENST00000369075.8_54_3053;R2T2P_ENST00000705471.1_77_3073;R2T2P_R1.17149.6_527_2428	ENSG00000107651.15	in_ref	SEC23IP	ENSG00000107651.15;in_ref	GFFNIYHPLDPVAYR
ENST00000527372.7_168_6332;ENST00000531253.5_134_6253;ENST00000533112.5_263_6271;ENST00000704659.1_150_6305;R2T2P_ENST00000527372.7_180_6329	ENSG00000196535.20	in_ref	MYO18A	ENSG00000196535.20;in_ref	GFFNLNR
ENST00000310340.9_116_3043;ENST00000383028.8_79_2631;ENST00000453061.7_127_3078;ENST00000504187.5_127_687;ENST00000506402.5_79_1470;ENST00000511448.5_94_675;R2T2P_ENST00000310340.9_116_3040;R2T2P_ENST00000453061.7_127_3075;R2T2P_ENST00000504187.5_127_684;R2T2P_ENST00000506402.5_79_1467	ENSG00000174227.16	in_ref	PIGG	ENSG00000174227.16;in_ref	GFFPAPVR
ENST00000229314.10_136_552;ENST00000540141.5_110_496;ENST00000542038.5_232_456;R2T2P_ENST00000229314.10_169_549	ENSG00000111711.10	in_ref	GOLT1B	ENSG00000111711.10;in_ref	GFFPVVVGFIR
ENST00000643672.1_257_1120;ENST00000645280.1_78_938;ENST00000650617.1_356_1270;R2T2P_ENST00000650617.1_356_1267	ENSG00000144659.13	in_ref	SLC25A38	ENSG00000144659.13;in_ref	GFFQGGIPR
ENST00000318203.9_698_1999;R2T2P_ENST00000318203.9_698_1996	ENSG00000180532.12	in_ref	ZSCAN4	ENSG00000180532.12;in_ref	GFFQISDLR
ENST00000265350.9_122_760;ENST00000394251.2_112_531;ENST00000409060.1_76_513;ENST00000409312.5_102_473;ENST00000684631.1_90_728;R2T2P_ENST00000409060.1_76_510;R2T2P_ENST00000684631.1_90_725	ENSG00000124641.16;ENSG00000288721.1	in_ref	NA	ENSG00000124641.16;ENSG00000288721.1;in_ref	GFFQSAK
ENST00000342193.8_217_3717;ENST00000375458.6_223_3609;ENST00000409184.8_71_3595;ENST00000456171.5_165_1439;ENST00000629362.2_125_3826;ENST00000652658.2_165_3551;R2T2P_ENST00000342193.8_217_3714;R2T2P_ENST00000375458.6_223_3606	ENSG00000082438.18	in_ref	COBLL1	ENSG00000082438.18;in_ref	GFFSFFQR
ENST00000296754.7_259_3105;ENST00000443439.7_104_2929;R2T2P_ENST00000296754.7_259_3102;R2T2P_ENST00000443439.7_104_2926	ENSG00000164307.13	in_ref	ERAP1	ENSG00000164307.13;in_ref	GFFSSLK
ENST00000335025.12_92_1654;ENST00000398831.8_89_1651;ENST00000406385.1_61_1623;ENST00000679477.1_80_1729;ENST00000679534.1_101_1663;ENST00000679540.1_101_1663;ENST00000679795.1_101_1663;ENST00000680061.1_101_1663;ENST00000680109.1_69_1568;ENST00000680393.1_101_1663;ENST00000680860.1_526_1554;ENST00000681956.1_101_1663;R2T2P_ENST00000679795.1_101_1660	ENSG00000100023.20	in_ref	PPIL2	ENSG00000100023.20;in_ref	GFGDFSSW
ENST00000361641.6_81_608;ENST00000423085.7_106_495;ENST00000462677.3_1_414;ENST00000485209.6_78_437;ENST00000533373.6_58_462;ENST00000643231.1_71_538;ENST00000643916.1_35_190;ENST00000644145.1_27_167;ENST00000644479.1_1_414;ENST00000644592.1_24_449;ENST00000645668.2_27_542;ENST00000645963.2_1_591;ENST00000646297.2_24_446;ENST00000647437.1_45_596;ENST00000647465.1_39_431;R2T2P_ENST00000361641.6_81_605;R2T2P_ENST00000423085.7_106_492;R2T2P_ENST00000643231.1_71_535;R2T2P_ENST00000647465.1_39_428	ENSG00000198860.14	in_ref	TSEN15	ENSG00000198860.14;in_ref	GFGDGGGAPSWAPEDAWMGTHPK
ENST00000354667.8_170_1231;ENST00000356674.8_471_1532;ENST00000360787.8_170_1231;ENST00000608362.2_725_1750;ENST00000618183.5_170_1195;ENST00000676497.1_725_1750;ENST00000676524.1_725_1750;ENST00000676746.1_471_1532;ENST00000676749.1_725_1750;ENST00000676903.1_725_1750;ENST00000677339.1_905_1930;ENST00000677396.1_725_1750;ENST00000677571.1_725_1702;ENST00000677574.1_905_1930;ENST00000677631.1_725_1750;ENST00000677656.1_725_1750;ENST00000677839.1_725_1750;ENST00000677906.1_725_1750;ENST00000678035.1_1105_2010;ENST00000678075.1_1105_2010;ENST00000678431.1_905_1930;ENST00000678449.1_905_1930;ENST00000678501.1_725_1750;ENST00000678675.1_471_1532;ENST00000678697.1_725_1750;ENST00000678779.1_725_1750;ENST00000678884.1_725_1750;ENST00000678935.1_725_1750;ENST00000678962.1_725_1750;ENST00000678998.1_725_1750;ENST00000679001.1_821_1882;ENST00000679021.1_471_1532;ENST00000679123.1_821_1882;ENST00000679124.1_725_1726;ENST00000679243.1_905_1930;ENST00000679318.1_725_1750;ENST00000715986.1_86_1195;R2T2P_ENST00000676903.1_725_1747;R2T2P_ENST00000679021.1_471_1529	ENSG00000122566.23	in_ref	HNRNPA2B1	ENSG00000122566.23;in_ref	GFGDGYNGYGGGPGGGNFGGSPGYGGGR
ENST00000371626.9_96_614;ENST00000472624.5_81_251;ENST00000610127.2_96_263;ENST00000715260.1_677_1195;R2T2P_ENST00000715260.1_677_1192	ENSG00000117862.14	in_ref	TXNDC12	ENSG00000117862.14;in_ref	GFGDHIHWR
ENST00000236957.9_122_799;ENST00000392222.7_86_763;ENST00000415904.1_54_260;ENST00000429769.5_71_277;ENST00000435123.1_47_136;ENST00000445505.6_146_823;R2T2P_ENST00000429769.5_71_274	ENSG00000114942.15	in_ref	EEF1B2	ENSG00000114942.15;in_ref	GFGDLKSPAGLQVLNDYLADK
ENST00000248070.10_141_2735;ENST00000455140.7_26_2758;ENST00000714540.1_68_2848;R2T2P_ENST00000714540.1_68_2845	ENSG00000127527.15	in_ref	EPS15L1	ENSG00000127527.15;in_ref	GFGDPFSGK
ENST00000248070.10_141_2735;ENST00000455140.7_26_2758;ENST00000714540.1_68_2848;R2T2P_ENST00000714540.1_68_2845	ENSG00000127527.15	in_ref	EPS15L1	ENSG00000127527.15;in_ref	GFGDPFSGKDPFVPSSAAK
ENST00000248070.10_141_2735;ENST00000455140.7_26_2758;ENST00000714540.1_68_2848;R2T2P_ENST00000714540.1_68_2845	ENSG00000127527.15	in_ref	EPS15L1	ENSG00000127527.15;in_ref	GFGDPFSGKDPFVPSSAAKPSK
ENST00000267836.10_117_1847;ENST00000324324.12_59_1861;ENST00000620867.4_5_640;R2T2P_ENST00000267836.10_117_1844;R2T2P_ENST00000324324.12_59_1858	ENSG00000104177.20	in_ref	MYEF2	ENSG00000104177.20;in_ref	GFGDSFGR
ENST00000271877.11_168_3407;ENST00000343815.10_107_3058;ENST00000361546.6_43_3306;ENST00000428931.6_62_3325;ENST00000437652.6_132_3425;ENST00000613315.4_168_3098;ENST00000707139.1_60_3044;R2T2P_ENST00000271877.11_171_3404;R2T2P_ENST00000343815.10_110_3055;R2T2P_ENST00000428931.6_65_3322;R2T2P_ENST00000707139.1_63_3041	ENSG00000143569.20	in_ref	UBAP2L	ENSG00000143569.20;in_ref	GFGDVGEAK
ENST00000268097.10_43_1632;ENST00000566304.5_22_1644;ENST00000567027.6_32_1114;ENST00000567159.5_22_1551;ENST00000569410.5_4_1125;ENST00000683463.1_32_1153;ENST00000683681.1_38_1459;ENST00000683853.1_32_1153;ENST00000683860.1_38_1495;ENST00000683884.1_32_1204;ENST00000684041.1_38_1462;ENST00000684125.1_32_1114;ENST00000684263.1_32_1108;ENST00000684415.1_32_1108;ENST00000684520.1_38_1462;R2T2P_ENST00000268097.10_43_1629	ENSG00000213614.11	in_ref	HEXA	ENSG00000213614.11;in_ref	GFGEDFK
ENST00000252999.7_68_11155;R2T2P_ENST00000252999.7_68_11152	ENSG00000130702.15	in_ref	LAMA5	ENSG00000130702.15;in_ref	GFGEPFVLNPGTWALR
ENST00000307546.14_520_4965;ENST00000369611.4_46_3423;ENST00000369615.5_63_3440;ENST00000369617.8_286_3738;R2T2P_ENST00000307546.14_520_4962;R2T2P_ENST00000369615.5_63_3437	ENSG00000081026.19	in_ref	MAGI3	ENSG00000081026.19;in_ref	GFGFAIADSPTGQK
ENST00000389924.7_224_3040;ENST00000578137.5_13_492;ENST00000578681.5_602_3418;ENST00000581135.5_276_589;ENST00000583590.5_413_3229;R2T2P_ENST00000578681.5_602_3415	ENSG00000198231.14	in_ref	DDX42	ENSG00000198231.14;in_ref	GFGFGGFAISAGK
ENST00000298468.9_85_931;ENST00000313132.8_250_1179;ENST00000332211.11_169_1053;ENST00000344036.8_98_681;ENST00000413289.1_129_457;ENST00000447677.5_126_738;ENST00000543351.5_85_969;R2T2P_ENST00000475142.5_185_370	ENSG00000165637.14	in_ref	VDAC2	ENSG00000165637.14;in_ref	GFGFGLVK
ENST00000340006.7_56_637;ENST00000367306.5_365_946;ENST00000526723.5_56_538;ENST00000532460.5_154_735;ENST00000533432.5_218_799;R2T2P_ENST00000367306.5_365_943	ENSG00000159176.14	in_ref	CSRP1	ENSG00000159176.14;in_ref	GFGFGQGAGALVHSE
ENST00000355836.9_226_1083;ENST00000358344.8_232_1230;ENST00000504898.5_268_1266;ENST00000506259.5_291_1148;ENST00000506339.5_232_1215;ENST00000514633.5_224_1075;ENST00000515193.5_221_1063;R2T2P_ENST00000355836.9_253_1080;R2T2P_ENST00000358344.8_259_1227	ENSG00000197451.12	in_ref	HNRNPAB	ENSG00000197451.12;in_ref	GFGFILFK
ENST00000355836.9_226_1083;ENST00000358344.8_232_1230;ENST00000504898.5_268_1266;ENST00000506259.5_291_1148;ENST00000506339.5_232_1215;ENST00000514633.5_224_1075;ENST00000515193.5_221_1063;R2T2P_ENST00000355836.9_253_1080;R2T2P_ENST00000358344.8_259_1227	ENSG00000197451.12	in_ref	HNRNPAB	ENSG00000197451.12;in_ref	GFGFILFKDAASVEK
ENST00000233078.9_189_1412;ENST00000336761.10_206_1342;ENST00000587079.5_95_1315;ENST00000592453.2_40_1021;ENST00000592522.5_162_1382;R2T2P_ENST00000233078.9_189_1409;R2T2P_ENST00000336761.10_206_1339;R2T2P_ENST00000587079.5_95_1312;R2T2P_ENST00000592522.5_162_1379	ENSG00000071626.17	in_ref	DAZAP1	ENSG00000071626.17;in_ref	GFGFITFEDEQSVDQAVNMHFHDIMGK
ENST00000376755.1_230_703;ENST00000376759.8_104_577;R2T2P_ENST00000376759.8_104_574	ENSG00000102317.18	in_ref	RBM3	ENSG00000102317.18;in_ref	GFGFITFTNPEHASVAMR
ENST00000330909.12_1_3864;ENST00000402939.7_611_4999;ENST00000463103.6_1_3396;ENST00000472257.5_1_3045;ENST00000483466.5_243_4013;ENST00000497477.6_1_3483;ENST00000611645.4_611_3553;ENST00000621418.4_611_4078;R2T2P_ENST00000483466.5_243_4010;R2T2P_ENST00000497477.6_1_3480;R2T2P_R1.6135.2_532_4884	ENSG00000151276.24	in_ref	MAGI1	ENSG00000151276.24;in_ref	GFGFTVVGGDEPDEFLQIK
ENST00000261741.10_99_2981;ENST00000392561.7_84_2966;ENST00000545145.6_80_2962;ENST00000552384.1_1_333;R2T2P_ENST00000261741.10_99_2978	ENSG00000122965.11	in_ref	RBM19	ENSG00000122965.11;in_ref	GFGFVDFLTK
ENST00000322723.9_132_2264;ENST00000356936.6_1_2205;ENST00000417652.6_96_2180;ENST00000436894.2_139_2223;ENST00000453992.6_511_2595;ENST00000454824.6_71_2155;ENST00000676690.1_199_2217;ENST00000678246.1_166_2235;ENST00000678364.1_199_2049;ENST00000678828.1_137_2224;ENST00000679348.1_186_2270;R2T2P_ENST00000322723.9_132_2261	ENSG00000115053.17	in_ref	NCL	ENSG00000115053.17;in_ref	GFGFVDFNSEEDAK
ENST00000394366.6_308_1126;ENST00000553369.5_164_578;ENST00000553521.5_1454_2272;ENST00000553548.5_164_463;ENST00000554021.1_68_484;ENST00000555349.5_68_442;ENST00000555547.5_90_506;ENST00000557154.6_134_952;R2T2P_ENST00000553369.5_164_577;R2T2P_ENST00000553521.5_1454_2269;R2T2P_ENST00000554465.5_183_503;R2T2P_ENST00000556184.5_229_600	ENSG00000100650.16	in_ref	SRSF5	ENSG00000100650.16;in_ref	GFGFVEFEDPR
ENST00000394366.6_308_1126;ENST00000553369.5_164_578;ENST00000553521.5_1454_2272;ENST00000553548.5_164_463;ENST00000554021.1_68_484;ENST00000555349.5_68_442;ENST00000555547.5_90_506;ENST00000557154.6_134_952;R2T2P_ENST00000553369.5_164_577;R2T2P_ENST00000553521.5_1454_2269;R2T2P_ENST00000554465.5_183_503;R2T2P_ENST00000556184.5_229_600	ENSG00000100650.16	in_ref	SRSF5	ENSG00000100650.16;in_ref	GFGFVEFEDPRDADDAVYELDGK
ENST00000295470.10_773_2035;ENST00000313899.12_314_1381;ENST00000349655.8_115_1020;ENST00000352301.8_306_1316;ENST00000353341.8_309_1229;ENST00000502762.4_712_1974;ENST00000503822.2_143_1006;ENST00000507010.6_86_1153;ENST00000507721.5_65_970;ENST00000509263.5_1_782;ENST00000515432.1_211_545;ENST00000602300.5_109_1014;ENST00000614627.4_536_1627;ENST00000621267.4_536_1798;ENST00000630114.2_147_1052;ENST00000630827.1_138_1043;ENST00000703968.1_81_854;ENST00000703969.1_119_892;ENST00000703970.1_72_845;ENST00000703971.1_219_1229;R2T2P_ENST00000313899.12_314_1378;R2T2P_ENST00000352301.8_306_1313;R2T2P_ENST00000353341.8_309_1226;R2T2P_ENST00000503822.2_143_1003;R2T2P_ENST00000621267.4_893_1795	ENSG00000138668.20;ENSG00000152795.18	in_ref	NA	ENSG00000138668.20;ENSG00000152795.18;in_ref	GFGFVLFK
ENST00000313899.12_314_1381;ENST00000352301.8_306_1316;ENST00000353341.8_309_1229;ENST00000503822.2_143_1006;ENST00000507010.6_86_1153;ENST00000509263.5_1_782;ENST00000515432.1_211_545;ENST00000703968.1_81_854;ENST00000703969.1_119_892;ENST00000703970.1_72_845;ENST00000703971.1_219_1229;R2T2P_ENST00000313899.12_314_1378;R2T2P_ENST00000352301.8_306_1313;R2T2P_ENST00000353341.8_309_1226;R2T2P_ENST00000503822.2_143_1003	ENSG00000138668.20	in_ref	HNRNPD	ENSG00000138668.20;in_ref	GFGFVLFKESESVDK
ENST00000313899.12_314_1381;ENST00000352301.8_306_1316;ENST00000353341.8_309_1229;ENST00000503822.2_143_1006;ENST00000507010.6_86_1153;ENST00000509263.5_1_782;ENST00000515432.1_211_545;ENST00000703968.1_81_854;ENST00000703969.1_119_892;ENST00000703970.1_72_845;ENST00000703971.1_219_1229;R2T2P_ENST00000313899.12_314_1378;R2T2P_ENST00000352301.8_306_1313;R2T2P_ENST00000353341.8_309_1226;R2T2P_ENST00000503822.2_143_1003	ENSG00000138668.20	in_ref	HNRNPD	ENSG00000138668.20;in_ref	GFGFVLFKESESVDKVMDQK
ENST00000223073.6_116_2395;ENST00000459726.1_116_728;R2T2P_ENST00000223073.6_116_2392	ENSG00000106344.8	in_ref	RBM28	ENSG00000106344.8;in_ref	GFGFVQFK
ENST00000281589.5_64_1959;ENST00000318607.10_506_2416;ENST00000519004.5_364_2139;ENST00000519100.6_63_1862;ENST00000520142.2_401_2311;ENST00000520804.2_363_2273;ENST00000521865.6_242_2152;ENST00000522387.5_317_2131;ENST00000522658.6_160_2070;ENST00000522720.2_369_2279;ENST00000523555.6_1005_2915;ENST00000610907.2_1_1767;ENST00000676662.1_315_2012;ENST00000677140.1_63_1964;ENST00000677380.1_467_2164;ENST00000677478.1_457_2232;ENST00000677765.1_42_1775;ENST00000677787.1_63_1835;ENST00000679197.1_63_1877;R2T2P_ENST00000318607.10_533_2413	ENSG00000070756.17;ENSG00000151846.9	in_ref	NA	ENSG00000070756.17;ENSG00000151846.9;in_ref	GFGFVSFER
ENST00000281589.5_64_1959;ENST00000318607.10_506_2416;ENST00000519004.5_364_2139;ENST00000519100.6_63_1862;ENST00000520142.2_401_2311;ENST00000520804.2_363_2273;ENST00000521865.6_242_2152;ENST00000522387.5_317_2131;ENST00000522658.6_160_2070;ENST00000522720.2_369_2279;ENST00000523555.6_1005_2915;ENST00000610907.2_1_1767;ENST00000676662.1_315_2012;ENST00000677140.1_63_1964;ENST00000677380.1_467_2164;ENST00000677478.1_457_2232;ENST00000677765.1_42_1775;ENST00000677787.1_63_1835;ENST00000679197.1_63_1877;R2T2P_ENST00000318607.10_533_2413	ENSG00000070756.17;ENSG00000151846.9	in_ref	NA	ENSG00000070756.17;ENSG00000151846.9;in_ref	GFGFVSFERHEDAQK
ENST00000372856.7_801_2696;ENST00000372857.7_794_2728;ENST00000372858.8_840_2822;ENST00000372862.7_303_2150;ENST00000677006.1_1_1797;ENST00000677609.1_38_1843;ENST00000678625.1_49_1803;R2T2P_ENST00000372857.7_794_2725;R2T2P_ENST00000372858.8_840_2819;R2T2P_ENST00000677244.1_1_1524;R2T2P_ENST00000678980.1_1_1572	ENSG00000090621.15	in_ref	PABPC4	ENSG00000090621.15;in_ref	GFGFVSYEK
ENST00000284073.7_221_1207;ENST00000322684.7_36_791;ENST00000416426.6_136_1110;ENST00000579590.5_31_452;ENST00000581776.5_4_303;ENST00000674964.1_201_1187;ENST00000675656.1_1_1026;R2T2P_ENST00000284073.7_221_1204;R2T2P_ENST00000322684.7_36_788;R2T2P_ENST00000416426.6_136_1107;R2T2P_ENST00000579531.5_7_312;R2T2P_ENST00000581523.5_1_318;R2T2P_ENST00000584476.1_63_371;R2T2P_ENST00000674961.1_51_320	ENSG00000153944.12	in_ref	MSI2	ENSG00000153944.12;in_ref	GFGFVTFADPASVDK
ENST00000354667.8_170_1231;ENST00000356674.8_471_1532;ENST00000360787.8_170_1231;ENST00000608362.2_725_1750;ENST00000618183.5_170_1195;ENST00000676497.1_725_1750;ENST00000676524.1_725_1750;ENST00000676746.1_471_1532;ENST00000676749.1_725_1750;ENST00000676903.1_725_1750;ENST00000677321.1_725_1630;ENST00000677339.1_905_1930;ENST00000677396.1_725_1750;ENST00000677571.1_725_1702;ENST00000677574.1_905_1930;ENST00000677631.1_725_1750;ENST00000677656.1_725_1750;ENST00000677839.1_725_1750;ENST00000677906.1_725_1750;ENST00000678035.1_1105_2010;ENST00000678075.1_1105_2010;ENST00000678183.1_471_1427;ENST00000678277.1_725_1201;ENST00000678431.1_905_1930;ENST00000678449.1_905_1930;ENST00000678501.1_725_1750;ENST00000678631.1_725_1507;ENST00000678675.1_471_1532;ENST00000678697.1_725_1750;ENST00000678779.1_725_1750;ENST00000678884.1_725_1750;ENST00000678935.1_725_1750;ENST00000678962.1_725_1750;ENST00000678973.1_725_1654;ENST00000678998.1_725_1750;ENST00000679001.1_821_1882;ENST00000679021.1_471_1532;ENST00000679123.1_821_1882;ENST00000679124.1_725_1726;ENST00000679243.1_905_1930;ENST00000679318.1_725_1750;ENST00000715986.1_86_1195;R2T2P_ENST00000676903.1_725_1747;R2T2P_ENST00000679021.1_471_1529	ENSG00000122566.23	in_ref	HNRNPA2B1	ENSG00000122566.23;in_ref	GFGFVTFDDHDPVDK
ENST00000354667.8_170_1231;ENST00000356674.8_471_1532;ENST00000360787.8_170_1231;ENST00000608362.2_725_1750;ENST00000618183.5_170_1195;ENST00000676497.1_725_1750;ENST00000676524.1_725_1750;ENST00000676746.1_471_1532;ENST00000676749.1_725_1750;ENST00000676903.1_725_1750;ENST00000677321.1_725_1630;ENST00000677339.1_905_1930;ENST00000677396.1_725_1750;ENST00000677571.1_725_1702;ENST00000677574.1_905_1930;ENST00000677631.1_725_1750;ENST00000677656.1_725_1750;ENST00000677839.1_725_1750;ENST00000677906.1_725_1750;ENST00000678035.1_1105_2010;ENST00000678075.1_1105_2010;ENST00000678183.1_471_1427;ENST00000678431.1_905_1930;ENST00000678449.1_905_1930;ENST00000678501.1_725_1750;ENST00000678631.1_725_1507;ENST00000678675.1_471_1532;ENST00000678697.1_725_1750;ENST00000678779.1_725_1750;ENST00000678884.1_725_1750;ENST00000678935.1_725_1750;ENST00000678962.1_725_1750;ENST00000678973.1_725_1654;ENST00000678998.1_725_1750;ENST00000679001.1_821_1882;ENST00000679021.1_471_1532;ENST00000679123.1_821_1882;ENST00000679124.1_725_1726;ENST00000679243.1_905_1930;ENST00000679318.1_725_1750;ENST00000715986.1_86_1195;R2T2P_ENST00000676903.1_725_1747;R2T2P_ENST00000679021.1_471_1529	ENSG00000122566.23	in_ref	HNRNPA2B1	ENSG00000122566.23;in_ref	GFGFVTFDDHDPVDKIVLQK
ENST00000354667.8_170_1231;ENST00000356674.8_471_1532;ENST00000360787.8_170_1231;ENST00000608362.2_725_1750;ENST00000618183.5_170_1195;ENST00000676497.1_725_1750;ENST00000676524.1_725_1750;ENST00000676746.1_471_1532;ENST00000676749.1_725_1750;ENST00000676903.1_725_1750;ENST00000677321.1_725_1630;ENST00000677339.1_905_1930;ENST00000677396.1_725_1750;ENST00000677571.1_725_1702;ENST00000677574.1_905_1930;ENST00000677631.1_725_1750;ENST00000677656.1_725_1750;ENST00000677839.1_725_1750;ENST00000677906.1_725_1750;ENST00000678035.1_1105_2010;ENST00000678075.1_1105_2010;ENST00000678183.1_471_1427;ENST00000678431.1_905_1930;ENST00000678449.1_905_1930;ENST00000678501.1_725_1750;ENST00000678631.1_725_1507;ENST00000678675.1_471_1532;ENST00000678697.1_725_1750;ENST00000678779.1_725_1750;ENST00000678884.1_725_1750;ENST00000678935.1_725_1750;ENST00000678962.1_725_1750;ENST00000678973.1_725_1654;ENST00000678998.1_725_1750;ENST00000679001.1_821_1882;ENST00000679021.1_471_1532;ENST00000679123.1_821_1882;ENST00000679124.1_725_1726;ENST00000679243.1_905_1930;ENST00000679318.1_725_1750;ENST00000715986.1_86_1195;R2T2P_ENST00000676903.1_725_1747;R2T2P_ENST00000679021.1_471_1529	ENSG00000122566.23	in_ref	HNRNPA2B1	ENSG00000122566.23;in_ref	GFGFVTFDDHDPVDKIVLQKYHTINGHNAEVR
ENST00000284073.7_221_1207;ENST00000322684.7_36_791;ENST00000416426.6_136_1110;ENST00000442934.6_41_844;ENST00000579180.2_106_561;ENST00000674898.1_173_592;ENST00000674964.1_201_1187;ENST00000675656.1_1_1026;R2T2P_ENST00000284073.7_221_1204;R2T2P_ENST00000322684.7_36_788;R2T2P_ENST00000416426.6_136_1107	ENSG00000153944.12	in_ref	MSI2	ENSG00000153944.12;in_ref	GFGFVTFENEDVVEK
ENST00000320936.9_81_599;ENST00000413636.6_86_877;ENST00000585630.5_213_731;ENST00000585913.5_39_545;ENST00000585914.5_66_674;ENST00000586472.5_56_574;ENST00000586548.5_112_590;ENST00000586636.5_71_577;ENST00000586773.5_152_658;ENST00000587323.5_92_985;ENST00000587896.6_86_979;ENST00000588030.5_262_780;ENST00000588090.5_212_730;ENST00000588230.5_86_979;ENST00000588344.2_1_270;ENST00000588411.5_305_619;ENST00000589235.5_68_574;ENST00000589266.5_375_616;ENST00000589686.5_87_532;ENST00000589710.5_213_1106;ENST00000590347.5_85_492;ENST00000591055.5_70_477;ENST00000591659.5_67_587;ENST00000591935.5_71_577;ENST00000628979.2_150_1043;R2T2P_ENST00000413636.6_86_874;R2T2P_ENST00000586773.5_152_655;R2T2P_ENST00000588090.5_212_727;R2T2P_ENST00000589710.5_213_1103;R2T2P_ENST00000590347.5_85_489;R2T2P_ENST00000593128.5_87_512	ENSG00000099622.14	in_ref	CIRBP	ENSG00000099622.14;in_ref	GFGFVTFENIDDAK
ENST00000311745.9_253_1509;ENST00000355637.9_158_1345;ENST00000359369.8_85_1197;ENST00000397303.6_34_1107;ENST00000405409.6_370_1473;ENST00000408983.2_63_663;ENST00000414461.6_1_1113;ENST00000416721.6_67_1197;ENST00000422070.8_197_1474;ENST00000436368.6_253_1431;ENST00000438146.7_400_1755;ENST00000449924.6_190_1332;ENST00000473487.6_88_789;ENST00000547338.5_221_1414;ENST00000547372.5_307_1707;ENST00000547605.5_1026_1811;ENST00000550418.6_1096_2289;ENST00000551752.5_186_974;ENST00000553186.5_989_2101;ENST00000570626.2_145_1263;ENST00000620507.4_298_1425;ENST00000641259.1_86_1834;ENST00000674626.1_735_1799;ENST00000674792.1_236_1300;ENST00000675459.1_300_1424;ENST00000675562.1_135_1382;ENST00000675653.1_246_1439;ENST00000675842.1_481_1674;ENST00000676218.1_236_1291;ENST00000682918.1_159_1208;ENST00000683326.1_159_1289;ENST00000695803.1_209_1462;ENST00000695804.1_38_1258;ENST00000695806.1_213_776;ENST00000695854.1_400_1743;ENST00000705321.1_317_1450;R2T2P_ENST00000311745.9_253_1506;R2T2P_ENST00000405409.6_385_1470;R2T2P_ENST00000414461.6_16_1110;R2T2P_ENST00000416721.6_82_1194;R2T2P_ENST00000438146.7_400_1752;R2T2P_ENST00000449924.6_205_1329;R2T2P_ENST00000675562.1_138_1379;R2T2P_ENST00000683326.1_180_1286;R2T2P_ENST00000695854.1_400_1740;R2T2P_R1.29814.8_229_1311	ENSG00000078328.23;ENSG00000100320.24	in_ref	NA	ENSG00000078328.23;ENSG00000100320.24;in_ref	GFGFVTFENSADADR
ENST00000354667.8_170_1231;ENST00000356674.8_471_1532;ENST00000360787.8_170_1231;ENST00000608362.2_725_1750;ENST00000618183.5_170_1195;ENST00000676497.1_725_1750;ENST00000676524.1_725_1750;ENST00000676746.1_471_1532;ENST00000676749.1_725_1750;ENST00000676903.1_725_1750;ENST00000677037.1_725_1192;ENST00000677321.1_725_1630;ENST00000677339.1_905_1930;ENST00000677396.1_725_1750;ENST00000677571.1_725_1702;ENST00000677574.1_905_1930;ENST00000677631.1_725_1750;ENST00000677656.1_725_1750;ENST00000677839.1_725_1750;ENST00000677906.1_725_1750;ENST00000678035.1_1105_2010;ENST00000678075.1_1105_2010;ENST00000678183.1_471_1427;ENST00000678277.1_725_1201;ENST00000678431.1_905_1930;ENST00000678449.1_905_1930;ENST00000678501.1_725_1750;ENST00000678631.1_725_1507;ENST00000678675.1_471_1532;ENST00000678697.1_725_1750;ENST00000678779.1_725_1750;ENST00000678884.1_725_1750;ENST00000678935.1_725_1750;ENST00000678962.1_725_1750;ENST00000678973.1_725_1654;ENST00000678998.1_725_1750;ENST00000679001.1_821_1882;ENST00000679021.1_471_1532;ENST00000679123.1_821_1882;ENST00000679124.1_725_1726;ENST00000679243.1_905_1930;ENST00000679318.1_725_1750;ENST00000715986.1_86_1195;R2T2P_ENST00000676903.1_725_1747;R2T2P_ENST00000679021.1_471_1529	ENSG00000122566.23	in_ref	HNRNPA2B1	ENSG00000122566.23;in_ref	GFGFVTFSSMAEVDAAMAAR
ENST00000354667.8_170_1231;ENST00000356674.8_471_1532;ENST00000360787.8_170_1231;ENST00000608362.2_725_1750;ENST00000618183.5_170_1195;ENST00000676497.1_725_1750;ENST00000676524.1_725_1750;ENST00000676746.1_471_1532;ENST00000676749.1_725_1750;ENST00000676903.1_725_1750;ENST00000677037.1_725_1192;ENST00000677321.1_725_1630;ENST00000677339.1_905_1930;ENST00000677396.1_725_1750;ENST00000677571.1_725_1702;ENST00000677574.1_905_1930;ENST00000677631.1_725_1750;ENST00000677656.1_725_1750;ENST00000677839.1_725_1750;ENST00000677906.1_725_1750;ENST00000678035.1_1105_2010;ENST00000678075.1_1105_2010;ENST00000678183.1_471_1427;ENST00000678277.1_725_1201;ENST00000678431.1_905_1930;ENST00000678449.1_905_1930;ENST00000678501.1_725_1750;ENST00000678631.1_725_1507;ENST00000678675.1_471_1532;ENST00000678697.1_725_1750;ENST00000678779.1_725_1750;ENST00000678884.1_725_1750;ENST00000678935.1_725_1750;ENST00000678962.1_725_1750;ENST00000678973.1_725_1654;ENST00000678998.1_725_1750;ENST00000679001.1_821_1882;ENST00000679021.1_471_1532;ENST00000679123.1_821_1882;ENST00000679124.1_725_1726;ENST00000679243.1_905_1930;ENST00000679318.1_725_1750;ENST00000715986.1_86_1195;R2T2P_ENST00000676903.1_725_1747;R2T2P_ENST00000679021.1_471_1529	ENSG00000122566.23	in_ref	HNRNPA2B1	ENSG00000122566.23;in_ref	GFGFVTFSSMAEVDAAMAARPHSIDGR
ENST00000407627.7_164_1144;ENST00000596459.5_169_1149;R2T2P_ENST00000407627.7_164_1141	ENSG00000066044.15	in_ref	ELAVL1	ENSG00000066044.15;in_ref	GFGFVTMTNYEEAAMAIASLNGYR
ENST00000330752.12_34_957;ENST00000340913.11_83_1201;ENST00000546500.5_616_1578;ENST00000547276.5_29_832;ENST00000547566.5_61_1023;ENST00000547708.5_61_530;ENST00000548688.5_18_711;ENST00000550482.2_105_1067;ENST00000550994.2_1_210;ENST00000565308.3_610_1572;ENST00000676842.1_1_162;ENST00000677210.1_146_1264;ENST00000677249.1_118_1077;ENST00000677375.1_146_1126;ENST00000677385.1_146_874;ENST00000678077.1_545_1372;ENST00000678448.1_1_177;ENST00000678690.1_29_190;ENST00000679101.1_251_394;ENST00000679273.1_1_165;ENST00000698152.1_62_1024	ENSG00000135486.19;ENSG00000224578.5	in_ref	NA	ENSG00000135486.19;ENSG00000224578.5;in_ref	GFGFVTYATVEEVDAAMNAR
ENST00000330752.12_34_957;ENST00000340913.11_83_1201;ENST00000546500.5_616_1578;ENST00000547276.5_29_832;ENST00000547566.5_61_1023;ENST00000547708.5_61_530;ENST00000548688.5_18_711;ENST00000550482.2_105_1067;ENST00000550994.2_1_210;ENST00000565308.3_610_1572;ENST00000676842.1_1_162;ENST00000677210.1_146_1264;ENST00000677249.1_118_1077;ENST00000677375.1_146_1126;ENST00000677385.1_146_874;ENST00000678077.1_545_1372;ENST00000678448.1_1_177;ENST00000678690.1_29_190;ENST00000679101.1_251_394;ENST00000679273.1_1_165;ENST00000698152.1_62_1024	ENSG00000135486.19;ENSG00000224578.5	in_ref	NA	ENSG00000135486.19;ENSG00000224578.5;in_ref	GFGFVTYATVEEVDAAMNARPHK
ENST00000330752.12_34_957;ENST00000340913.11_83_1201;ENST00000546500.5_616_1578;ENST00000547276.5_29_832;ENST00000547566.5_61_1023;ENST00000547708.5_61_530;ENST00000548688.5_18_711;ENST00000550482.2_105_1067;ENST00000550994.2_1_210;ENST00000565308.3_610_1572;ENST00000676842.1_1_162;ENST00000677210.1_146_1264;ENST00000677249.1_118_1077;ENST00000677375.1_146_1126;ENST00000677385.1_146_874;ENST00000678077.1_545_1372;ENST00000678448.1_1_177;ENST00000678690.1_29_190;ENST00000679101.1_251_394;ENST00000698152.1_62_1024	ENSG00000135486.19;ENSG00000224578.5	in_ref	NA	ENSG00000135486.19;ENSG00000224578.5;in_ref	GFGFVTYATVEEVDAAMNARPHKVDGR
ENST00000314940.7_298_1215;ENST00000705031.1_247_1215;R2T2P_ENST00000314940.7_298_1212	ENSG00000177733.8	in_ref	HNRNPA0	ENSG00000177733.8;in_ref	GFGFVYFQNHDAADK
ENST00000381591.5_254_2062;ENST00000381604.9_125_1933;ENST00000397955.7_61_1914;ENST00000397962.8_342_2150;ENST00000402736.5_71_1786;ENST00000403354.5_96_1664;ENST00000509513.6_210_1913;ENST00000558098.4_1_1707;ENST00000602682.6_108_1661;ENST00000627286.2_72_1877;ENST00000704295.1_268_1914;ENST00000704301.1_625_2433;ENST00000704303.1_239_1885;ENST00000704307.1_61_1563;ENST00000704315.1_129_1868;ENST00000704335.1_91_1635;ENST00000704338.1_1_1326;ENST00000704343.1_56_1744;R2T2P_ENST00000397962.8_342_2147;R2T2P_ENST00000704295.1_268_1911	ENSG00000015171.21	in_ref	ZMYND11	ENSG00000015171.21;in_ref	GFGFWPAK
ENST00000327247.9_234_1844;ENST00000368373.8_138_1748;ENST00000428024.3_341_1690;R2T2P_ENST00000368373.8_198_1745	ENSG00000177628.16	in_ref	GBA1	ENSG00000177628.16;in_ref	GFGGAMTDAAALNILALSPPAQNLLLK
ENST00000336079.8_70_2052;ENST00000360160.8_310_2292;ENST00000399959.7_92_2077;ENST00000441189.4_92_1981;ENST00000457138.7_341_2281;ENST00000478993.5_856_2844;ENST00000629496.3_480_2468;ENST00000629785.2_906_2894;ENST00000630255.2_906_2894;ENST00000642322.3_701_2131;ENST00000642424.1_1883_3313;ENST00000644073.1_239_2182;ENST00000644074.1_92_2074;ENST00000644109.1_92_2242;ENST00000644677.1_458_2326;ENST00000644876.2_92_2080;ENST00000646107.1_388_2256;ENST00000646319.1_79_2064;ENST00000646627.1_600_2030;ENST00000646679.1_822_2249;R2T2P_ENST00000399959.7_92_2074;R2T2P_ENST00000629496.3_480_2465;R2T2P_ENST00000642322.3_11_2128;R2T2P_ENST00000644074.1_92_2071;R2T2P_ENST00000646319.1_79_2061	ENSG00000067048.17;ENSG00000215301.11	in_ref	NA	ENSG00000067048.17;ENSG00000215301.11;in_ref	GFGGGGYGGFYNSDGYGGNYNSQGVDWWGN
ENST00000360541.10_159_1472;ENST00000499810.6_450_1664;ENST00000503014.5_150_1421;R2T2P_ENST00000360541.10_159_1469	ENSG00000120705.13	in_ref	ETF1	ENSG00000120705.13;in_ref	GFGGIGGILR
ENST00000350303.9_123_2024;ENST00000356839.10_48_2015;ENST00000543245.6_22_2058;R2T2P_ENST00000356839.10_48_2012	ENSG00000072778.20	in_ref	ACADVL	ENSG00000072778.20;in_ref	GFGGITHGPPEK
ENST00000350303.9_123_2024;ENST00000356839.10_48_2015;ENST00000543245.6_22_2058;R2T2P_ENST00000356839.10_48_2012	ENSG00000072778.20	in_ref	ACADVL	ENSG00000072778.20;in_ref	GFGGITHGPPEKK
ENST00000356091.11_102_1673;ENST00000525817.5_129_1556;ENST00000525967.5_123_1610;R2T2P_ENST00000356091.11_102_1670;R2T2P_ENST00000525817.5_129_1553;R2T2P_R1.28985.2_261_896	ENSG00000215440.12	in_ref	NPEPL1	ENSG00000215440.12;in_ref	GFGGIYGVGK
ENST00000382111.6_61_4719;ENST00000382112.8_87_4898;ENST00000400242.8_207_1886;ENST00000400246.7_100_4131;ENST00000400248.7_84_4802;ENST00000400249.7_93_4838;ENST00000433147.2_103_4830;ENST00000437411.6_114_695;ENST00000535622.6_191_4702;ENST00000642684.1_211_498;ENST00000642696.1_225_4943;ENST00000642771.1_83_1999;ENST00000642974.1_160_2649;ENST00000643395.1_117_3740;ENST00000643751.2_76_3639;ENST00000644162.1_94_1311;ENST00000644331.1_146_4891;ENST00000645015.1_198_779;ENST00000645407.1_8_4777;ENST00000645494.1_167_2083;ENST00000645560.1_126_4703;ENST00000645564.1_158_2542;ENST00000645693.1_160_2403;ENST00000645711.1_158_4942;ENST00000645755.1_103_1104;ENST00000645967.1_61_522;ENST00000646465.1_158_4648;ENST00000646515.1_81_3677;ENST00000646701.1_24_1826;ENST00000646755.1_94_1773;ENST00000646969.1_231_4808;ENST00000646998.1_183_4040;ENST00000647343.1_212_4664;ENST00000647438.1_84_1679;ENST00000651528.2_207_5018;R2T2P_ENST00000642696.1_225_4940;R2T2P_R1.29783.4_73_651	ENSG00000100150.20;ENSG00000285404.1	in_ref	NA	ENSG00000100150.20;ENSG00000285404.1;in_ref	GFGGSDDELVVNPK
ENST00000610935.2_135_1283;R2T2P_ENST00000610935.2_135_1280	ENSG00000142409.6	in_ref	ZNF787	ENSG00000142409.6;in_ref	GFGHGAGLLAHQR
ENST00000260508.9_47_1411;ENST00000370486.1_233_1019;ENST00000370491.7_196_1458;R2T2P_ENST00000260508.9_47_1408	ENSG00000137944.18	in_ref	KYAT3	ENSG00000137944.18;in_ref	GFGHPSLVK
ENST00000348208.9_97_3228;ENST00000377245.9_97_3669;ENST00000423935.6_387_869;ENST00000535702.6_365_3838;ENST00000539225.2_1_3666;ENST00000606364.5_189_591;ENST00000636438.1_115_3864;ENST00000642889.1_34_3993;ENST00000647986.1_315_2868;ENST00000648402.1_1082_1483;ENST00000649114.1_92_3061;ENST00000649134.1_8_3151;ENST00000649939.1_130_597;ENST00000649943.1_92_3391;ENST00000650084.1_1_3576;ENST00000650333.1_66_3452;R2T2P_ENST00000348208.9_97_3225;R2T2P_ENST00000377245.9_97_3666;R2T2P_ENST00000645088.1_548_3913;R2T2P_ENST00000649943.1_92_3388	ENSG00000119139.21;ENSG00000285130.2	in_ref	NA	ENSG00000119139.21;ENSG00000285130.2;in_ref	GFGIAVSGGR
ENST00000296859.10_82_4911;ENST00000308008.10_1_4176;ENST00000507093.5_183_4712;ENST00000509018.6_200_5005;ENST00000510071.5_202_2685;ENST00000512052.5_1_3345;ENST00000514667.1_63_5018;ENST00000515170.5_184_3798;ENST00000627212.2_130_4644;ENST00000671916.1_13_3816;R2T2P_ENST00000296859.10_82_4908;R2T2P_ENST00000308008.10_1_4173;R2T2P_ENST00000509018.6_200_5002;R2T2P_ENST00000512052.5_1_3342;R2T2P_R1.9632.3_1_4719	ENSG00000158987.22;ENSG00000273217.1	in_ref	NA	ENSG00000158987.22;ENSG00000273217.1;in_ref	GFGIFVEGVEPGSK
ENST00000264709.7_339_3077;ENST00000321117.10_278_3016;ENST00000380746.8_115_2286;ENST00000380756.7_238_2583;ENST00000402667.1_149_2218;ENST00000683760.1_252_2321;R2T2P_ENST00000321117.10_287_3013;R2T2P_ENST00000380746.8_115_2283	ENSG00000119772.19	in_ref	DNMT3A	ENSG00000119772.19;in_ref	GFGIGELVWGK
ENST00000244533.7_360_4754;ENST00000372515.9_103_933;ENST00000372530.9_229_4707;R2T2P_ENST00000372530.9_229_4704	ENSG00000124574.16	in_ref	ABCC10	ENSG00000124574.16;in_ref	GFGLATQEPWIQFATIR
ENST00000360768.5_299_829;ENST00000648179.1_103_633;ENST00000648187.1_66_737;R2T2P_ENST00000360768.5_299_826	ENSG00000196715.7	in_ref	VKORC1L1	ENSG00000196715.7;in_ref	GFGLLGSIFGK
ENST00000238788.14_52_2121;ENST00000321326.11_63_2132;ENST00000404032.7_40_1974;ENST00000435172.6_63_1226;R2T2P_ENST00000238788.14_52_2118	ENSG00000119777.20	in_ref	TMEM214	ENSG00000119777.20;in_ref	GFGMIGPK
ENST00000261037.7_381_2615;ENST00000273342.8_198_2432;ENST00000652472.1_200_2434;R2T2P_ENST00000261037.7_381_2612	ENSG00000144810.16	in_ref	COL8A1	ENSG00000144810.16;in_ref	GFGMPGAPGVK
ENST00000373451.9_164_2671;ENST00000455891.5_165_1280;R2T2P_ENST00000373451.9_164_2668	ENSG00000137200.13	in_ref	CMTR1	ENSG00000137200.13;in_ref	GFGMTLK
ENST00000597229.2_186_1892;R2T2P_ENST00000597229.2_186_1889	ENSG00000198816.7	in_ref	ZNF358	ENSG00000198816.7;in_ref	GFGQGSALLK
ENST00000251091.9_306_2198;ENST00000392067.7_306_2462;ENST00000554335.6_633_2789;ENST00000555192.1_117_1154;ENST00000631086.2_1269_2306;R2T2P_ENST00000554335.6_636_2786;R2T2P_ENST00000631086.2_309_2303	ENSG00000020577.14	in_ref	SAMD4A	ENSG00000020577.14;in_ref	GFGQSNSLPTAGSVGGGMGR
ENST00000354546.10_126_2147;ENST00000377751.9_99_1091;ENST00000517486.5_94_562;ENST00000517677.5_112_501;ENST00000517757.5_165_553;ENST00000519644.6_114_401;ENST00000521512.5_107_1489;ENST00000521749.5_431_880;ENST00000523164.1_593_923;ENST00000523714.5_187_2112;ENST00000700367.1_162_2165;R2T2P_ENST00000354546.10_126_2144;R2T2P_ENST00000700367.1_162_2162	ENSG00000197043.15	in_ref	ANXA6	ENSG00000197043.15;in_ref	GFGSDKEAILDIITSR
ENST00000281092.9_310_2778;ENST00000504143.6_238_492;R2T2P_ENST00000281092.9_310_2775	ENSG00000151422.14	in_ref	FER	ENSG00000151422.14;in_ref	GFGSDLK
ENST00000335514.10_61_381;ENST00000465645.1_31_213;ENST00000468425.2_43_270;ENST00000497986.5_76_291;R2T2P_ENST00000335514.10_61_378;R2T2P_ENST00000497986.5_76_288	ENSG00000130770.18	in_ref	ATP5IF1	ENSG00000130770.18;in_ref	GFGSDQSENVDR
ENST00000583313.7_59_583;ENST00000632555.1_22_546;ENST00000691760.1_51_575;R2T2P_ENST00000583313.7_107_580	ENSG00000265241.8	in_ref	RBM8A	ENSG00000265241.8;in_ref	GFGSEEGSR
ENST00000369307.4_35_556;R2T2P_ENST00000369307.4_83_553	ENSG00000265241.8	in_ref	RBM8A	ENSG00000265241.8;in_ref	GFGSEGSR
ENST00000358901.11_273_2693;ENST00000417448.2_568_2853;ENST00000448530.6_511_2796;ENST00000677257.1_249_2663;ENST00000678650.1_336_2621;ENST00000679862.1_394_2676;ENST00000681335.1_273_2537;R2T2P_ENST00000358901.11_273_2690	ENSG00000165280.18	in_ref	VCP	ENSG00000165280.18;in_ref	GFGSFRFPSGNQGGAGPSQGSGGGTGGSVYTEDNDDDLYG
ENST00000445902.3_202_2373;R2T2P_ENST00000445902.3_202_2370;R2T2P_ENST00000482399.5_823_2766	ENSG00000223501.9	in_ref	VPS52	ENSG00000223501.9;in_ref	GFGSSWK
ENST00000265447.8_379_1797;ENST00000372231.7_239_1756;ENST00000422982.8_253_1770;ENST00000438331.5_484_2001;R2T2P_ENST00000422982.8_253_1767;R2T2P_R1.16746.5_196_1821	ENSG00000122359.18	in_ref	ANXA11	ENSG00000122359.18;in_ref	GFGTDEQAIIDCLGSR
ENST00000372919.8_58_1524;ENST00000372921.10_49_1449;R2T2P_R1.16657.1_143_1540	ENSG00000138279.16	in_ref	ANXA7	ENSG00000138279.16;in_ref	GFGTDEQAIVDVVANR
ENST00000261416.12_29_1699;ENST00000511181.5_913_1908;R2T2P_ENST00000261416.12_29_1696	ENSG00000049860.14	in_ref	HEXB	ENSG00000049860.14;in_ref	GFGTDFK
ENST00000266517.9_261_1352;ENST00000538218.2_240_1277;ENST00000671733.1_90_1448;R2T2P_ENST00000671733.1_90_1445	ENSG00000139163.16	in_ref	ETNK1	ENSG00000139163.16;in_ref	GFGTEVTEK
ENST00000357337.11_320_14536;ENST00000544440.7_320_14356;ENST00000682321.1_320_14578;ENST00000683697.1_320_14638;ENST00000683823.1_320_14422;ENST00000684354.1_320_14224;ENST00000695079.1_320_14317;ENST00000695080.1_1_13830;ENST00000695081.1_1_13614;R2T2P_ENST00000357337.11_326_14533;R2T2P_ENST00000544440.7_326_14353;R2T2P_ENST00000682321.1_326_14575;R2T2P_ENST00000683823.1_326_14419;R2T2P_ENST00000695090.1_25_5466	ENSG00000005810.20	in_ref	MYCBP2	ENSG00000005810.20;in_ref	GFGVENMATAMDEDLEEELDEKDEK
ENST00000307921.7_147_1655;ENST00000564657.2_901_2409;R2T2P_ENST00000564657.2_901_2406	ENSG00000065457.11	in_ref	ADAT1	ENSG00000065457.11;in_ref	GFGVQELK
ENST00000262056.14_29_1864;ENST00000420463.7_29_1879;ENST00000549481.5_17_1097;ENST00000550390.1_1_558;ENST00000550704.5_26_709;ENST00000551002.5_29_537;ENST00000552490.5_16_841;R2T2P_ENST00000262056.14_29_1861;R2T2P_ENST00000420463.7_29_1876	ENSG00000063046.18	in_ref	EIF4B	ENSG00000063046.18;in_ref	GFGYAEFEDLDSLLSALSLNEESLGNR
ENST00000262056.14_29_1864;ENST00000420463.7_29_1879;ENST00000549481.5_17_1097;ENST00000550390.1_1_558;ENST00000550704.5_26_709;ENST00000551002.5_29_537;ENST00000552490.5_16_841;R2T2P_ENST00000262056.14_29_1861;R2T2P_ENST00000420463.7_29_1876	ENSG00000063046.18	in_ref	EIF4B	ENSG00000063046.18;in_ref	GFGYAEFEDLDSLLSALSLNEESLGNRR
ENST00000311083.10_84_665;ENST00000546966.5_63_644;ENST00000552330.5_56_787;R2T2P_ENST00000311083.10_84_662	ENSG00000175183.10	in_ref	CSRP2	ENSG00000175183.10;in_ref	GFGYGQGAGALVHAQ
ENST00000682501.1_227_4834;ENST00000683519.1_230_6919;ENST00000684596.1_267_6956;R2T2P_ENST00000684596.1_435_6953;R2T2P_R1.15931.3_879_7223	ENSG00000288701.1	in_ref	PRRC2B	ENSG00000288701.1;in_ref	GFHFADSK
ENST00000244364.10_209_15724;ENST00000312431.10_127_16740;ENST00000340834.10_633_8663;ENST00000361203.7_9_22394;ENST00000370788.6_521_16648;ENST00000421834.7_503_16996;ENST00000449297.7_89_16771;ENST00000520645.6_162_16430;ENST00000680361.1_244_23700;R2T2P_ENST00000312431.10_127_16737;R2T2P_ENST00000340834.10_633_8660;R2T2P_ENST00000361203.7_9_22391;R2T2P_ENST00000370788.6_521_16645;R2T2P_ENST00000421834.7_503_16993;R2T2P_ENST00000449297.7_89_16768;R2T2P_ENST00000520645.6_162_16427;R2T2P_R1.11082.3_82_22683	ENSG00000151914.22	in_ref	DST	ENSG00000151914.22;in_ref	GFHGEIEDLQQWLTDTER
ENST00000428984.6_397_2955;ENST00000438097.6_972_3530;ENST00000566215.5_587_3145;ENST00000604860.3_1_570;ENST00000625778.3_604_2901;ENST00000630424.2_627_3185;ENST00000635914.1_558_2999;ENST00000637886.1_698_3316;ENST00000638011.1_775_3333;ENST00000638155.1_1164_3722;ENST00000648336.2_701_3319;ENST00000649550.1_577_3135;ENST00000650110.1_757_3384;ENST00000675177.1_157_2598;R2T2P_ENST00000438097.6_972_3527	ENSG00000114062.22	in_ref	UBE3A	ENSG00000114062.22;in_ref	GFHMVTNESPLK
ENST00000360127.7_19_1290;R2T2P_ENST00000360127.7_19_1287	ENSG00000187624.9	in_ref	LIAT1	ENSG00000187624.9;in_ref	GFHPDPEALK
ENST00000339566.7_94_1368;ENST00000394070.7_563_1837;ENST00000394073.6_203_1477;ENST00000409707.6_48_1322;ENST00000536064.2_214_1356;ENST00000682157.1_92_1366;ENST00000682351.1_94_1368;ENST00000682352.1_149_1333;ENST00000682379.1_203_1477;ENST00000682423.1_34_1266;ENST00000682558.1_266_1540;ENST00000682799.1_207_1439;ENST00000682847.1_92_1366;ENST00000682848.1_203_1387;ENST00000682851.1_257_1126;ENST00000683036.1_92_1366;ENST00000683317.1_92_1366;ENST00000683349.1_92_1324;ENST00000683391.1_157_1422;ENST00000683434.1_43_1314;ENST00000683518.1_223_1497;ENST00000683818.1_1867_3141;ENST00000683852.1_203_1489;ENST00000683877.1_203_1510;ENST00000683902.1_1_1266;ENST00000684095.1_92_1366;ENST00000684312.1_537_1811;ENST00000684321.1_203_1489;ENST00000684355.1_140_784;ENST00000684585.1_149_1423;ENST00000684716.1_101_1387;R2T2P_ENST00000394070.7_563_1834;R2T2P_ENST00000682423.1_34_1263	ENSG00000124356.17	in_ref	STAMBP	ENSG00000124356.17;in_ref	GFHPHSK
ENST00000371924.5_635_1945;ENST00000371926.8_448_1758;ENST00000371927.7_959_2344;ENST00000653274.1_451_2154;R2T2P_ENST00000371926.8_448_1755	ENSG00000128513.16;ENSG00000138134.12	in_ref	NA	ENSG00000128513.16;ENSG00000138134.12;in_ref	GFHPHTK
ENST00000263741.12_315_1340;ENST00000360001.12_285_1352;ENST00000465727.5_294_1058;R2T2P_ENST00000360001.12_264_1349	ENSG00000078808.20	in_ref	SDF4	ENSG00000078808.20;in_ref	GFHQEVFLGK
ENST00000306125.12_25_2352;ENST00000414533.5_26_2320;ENST00000453392.5_1_762;ENST00000464962.6_380_2272;ENST00000466179.2_1_276;ENST00000634473.1_1_405;ENST00000636669.1_1_2211;R2T2P_ENST00000306125.12_25_2349;R2T2P_ENST00000453392.5_202_759;R2T2P_ENST00000636669.1_268_2208	ENSG00000172053.18	in_ref	QARS1	ENSG00000172053.18;in_ref	GFHQVPFAPIVFIER
ENST00000244364.10_209_15724;ENST00000312431.10_127_16740;ENST00000340834.10_633_8663;ENST00000361203.7_9_22394;ENST00000370788.6_521_16648;ENST00000421834.7_503_16996;ENST00000449297.7_89_16771;ENST00000520645.6_162_16430;ENST00000680361.1_244_23700;R2T2P_ENST00000312431.10_127_16737;R2T2P_ENST00000340834.10_633_8660;R2T2P_ENST00000361203.7_9_22391;R2T2P_ENST00000370788.6_521_16645;R2T2P_ENST00000421834.7_503_16993;R2T2P_ENST00000449297.7_89_16768;R2T2P_ENST00000520645.6_162_16427;R2T2P_R1.11082.3_82_22683	ENSG00000151914.22	in_ref	DST	ENSG00000151914.22;in_ref	GFHSGEDSGLITTAAAR
ENST00000370206.9_217_1206;ENST00000394202.8_330_1181;ENST00000415017.1_236_792;ENST00000545882.5_243_1109;R2T2P_ENST00000370206.9_217_1203	ENSG00000117519.16	in_ref	CNN3	ENSG00000117519.16;in_ref	GFHTTIDIGVK
ENST00000308025.8_81_2543;ENST00000703179.1_81_2432;ENST00000703182.1_1_1308;R2T2P_ENST00000308025.8_81_2540	ENSG00000174243.11	in_ref	DDX23	ENSG00000174243.11;in_ref	GFIAGIDLK
ENST00000416691.6_101_1948;ENST00000455146.8_66_2039;R2T2P_ENST00000455146.8_66_2036	ENSG00000133103.18	in_ref	COG6	ENSG00000133103.18;in_ref	GFIDALTR
ENST00000344836.9_622_3930;ENST00000381886.8_117_3377;ENST00000542333.5_196_1725;ENST00000563085.5_467_3194;ENST00000566004.5_169_559;ENST00000673704.1_52_3465;R2T2P_ENST00000344836.9_622_3927;R2T2P_ENST00000673704.1_52_3462	ENSG00000187555.17	in_ref	USP7	ENSG00000187555.17;in_ref	GFIDDDK
ENST00000277865.5_75_1751;ENST00000681988.1_462_1637;ENST00000682507.1_189_1364;ENST00000683256.1_293_1468;ENST00000683269.1_659_1834;ENST00000683783.1_255_1430;ENST00000684201.1_8_1408;ENST00000684338.1_1_1599;ENST00000684372.1_636_1811;ENST00000684546.1_512_1687;R2T2P_R1.16787.1_755_1927	ENSG00000148672.10	in_ref	GLUD1	ENSG00000148672.10;in_ref	GFIGPGIDVPAPDMSTGER
ENST00000328078.3_76_1752	ENSG00000182890.5	in_ref	GLUD2	ENSG00000182890.5;in_ref	GFIGPGVDVPAPDMNTGER
ENST00000261797.7_484_3132;ENST00000299641.8_344_2995;ENST00000309979.11_572_3223;ENST00000523767.5_590_3067;ENST00000603027.5_625_3072;R2T2P_ENST00000309979.11_572_3220;R2T2P_R1.9907.2_565_3210	ENSG00000070614.15;ENSG00000166507.19;ENSG00000272916.5	in_ref	NA	ENSG00000070614.15;ENSG00000166507.19;ENSG00000272916.5;in_ref	GFIHNGIMVLPR
ENST00000334984.10_315_4745;ENST00000349384.10_315_5378;ENST00000379933.7_457_5520;ENST00000379938.7_385_5613;ENST00000483150.1_500_2833;R2T2P_ENST00000349384.10_315_5375;R2T2P_ENST00000379938.7_385_5610	ENSG00000124782.21	in_ref	RREB1	ENSG00000124782.21;in_ref	GFIIQPDSSIVVKPISGESAIELADIQQILK
ENST00000281834.4_156_707;ENST00000367718.5_246_647;ENST00000714430.1_764_1315;ENST00000714470.1_709_1260;ENST00000714471.1_826_1377;R2T2P_ENST00000367718.5_246_644;R2T2P_ENST00000714471.1_649_1374	ENSG00000117586.12	in_ref	TNFSF4	ENSG00000117586.12;in_ref	GFILTSQK
ENST00000284719.8_82_1272;ENST00000344357.9_522_1238;ENST00000409546.5_632_1882;R2T2P_ENST00000284719.8_82_1269	ENSG00000138430.16	in_ref	OLA1	ENSG00000138430.16;in_ref	GFIMAEVMK
ENST00000262043.8_375_6494;ENST00000393387.5_27_6146;ENST00000506783.5_484_3700;ENST00000515594.5_493_3074;R2T2P_ENST00000262043.8_375_6491	ENSG00000118482.12	in_ref	PHF3	ENSG00000118482.12;in_ref	GFINMPSVAK
ENST00000266070.8_357_7079;ENST00000395340.5_265_3834;ENST00000395343.6_267_6989;R2T2P_ENST00000266070.8_357_7076	ENSG00000101191.17	in_ref	DIDO1	ENSG00000101191.17;in_ref	GFINMQSVAK
ENST00000262464.9_643_9381;ENST00000316623.10_317_8932;ENST00000502468.5_621_1646;ENST00000508053.6_976_2115;ENST00000508989.5_219_4640;ENST00000559133.6_317_7570;ENST00000674301.2_317_6970;R2T2P_ENST00000262464.9_643_9378;R2T2P_ENST00000316623.10_317_8929;R2T2P_ENST00000508989.5_219_4637	ENSG00000138829.14;ENSG00000166147.16	in_ref	NA	ENSG00000138829.14;ENSG00000166147.16;in_ref	GFIPNIR
ENST00000354577.8_157_4254;ENST00000368053.8_151_2811;ENST00000368058.5_18_4142;ENST00000368060.7_181_4275;ENST00000368068.8_194_4300;R2T2P_ENST00000354577.8_157_4251;R2T2P_ENST00000368053.8_151_2808;R2T2P_ENST00000368060.7_181_4272;R2T2P_ENST00000368068.8_194_4297	ENSG00000112282.18	in_ref	MED23	ENSG00000112282.18;in_ref	GFISQLLPTVFK
ENST00000229971.2_392_2257;ENST00000369244.7_450_2315;R2T2P_ENST00000369244.7_543_2312;R2T2P_R1.11354.2_261_2018	ENSG00000112234.9	in_ref	FBXL4	ENSG00000112234.9;in_ref	GFISVAGFSR
ENST00000310454.10_373_2556;ENST00000409674.5_74_2257;ENST00000409861.5_74_2257;ENST00000438166.7_144_2327;R2T2P_ENST00000310454.10_373_2553	ENSG00000115159.17	in_ref	GPD2	ENSG00000115159.17;in_ref	GFITIVDVQR
ENST00000430710.8_95_7003;ENST00000557364.6_299_8044;ENST00000643469.1_396_8141;ENST00000645929.1_102_7010;ENST00000646340.1_160_6144;ENST00000646647.2_308_8053;R2T2P_ENST00000555935.2_188_5443;R2T2P_ENST00000645929.1_102_7007;R2T2P_ENST00000646647.2_308_8050	ENSG00000100888.15	in_ref	CHD8	ENSG00000100888.15;in_ref	GFIWDLISPAENGK
ENST00000398510.7_88_8781;ENST00000447540.6_252_8945;ENST00000564845.5_303_8948;ENST00000565803.2_330_7604;ENST00000566029.5_210_8855;R2T2P_ENST00000447540.6_252_8942;R2T2P_ENST00000565803.2_330_7601;R2T2P_ENST00000566029.5_210_8852	ENSG00000177200.18	in_ref	CHD9	ENSG00000177200.18;in_ref	GFIWDLITPTEDGQTR
ENST00000316623.10_317_8932;ENST00000559133.6_317_7570;ENST00000674301.2_317_6970;R2T2P_ENST00000316623.10_317_8929	ENSG00000166147.16	in_ref	FBN1	ENSG00000166147.16;in_ref	GFIYKPDLK
ENST00000278412.7_283_2412;R2T2P_ENST00000278412.7_283_2409	ENSG00000149136.9	in_ref	SSRP1	ENSG00000149136.9;in_ref	GFIYVHKPPVHIR
ENST00000293831.13_18_1238;ENST00000577269.5_6_1049;ENST00000578495.5_17_916;ENST00000578754.5_197_547;ENST00000581384.5_81_642;ENST00000582746.5_1_1026;ENST00000584784.5_5_818;R2T2P_ENST00000577269.5_6_1046;R2T2P_ENST00000578324.5_27_989;R2T2P_ENST00000581621.1_17_1147;R2T2P_ENST00000582746.5_1_1023	ENSG00000161960.16;ENSG00000264772.6	in_ref	NA	ENSG00000161960.16;ENSG00000264772.6;in_ref	GFKDQIYDIFQK
ENST00000293831.13_18_1238;ENST00000577269.5_6_1049;ENST00000578495.5_17_916;ENST00000578754.5_197_547;ENST00000582746.5_1_1026;R2T2P_ENST00000577269.5_6_1046;R2T2P_ENST00000578324.5_27_989;R2T2P_ENST00000581621.1_17_1147;R2T2P_ENST00000582746.5_1_1023	ENSG00000161960.16;ENSG00000264772.6	in_ref	NA	ENSG00000161960.16;ENSG00000264772.6;in_ref	GFKDQIYDIFQKLNSNTQVVLLSATMPSDVLEVTK
ENST00000323963.10_35_1258;ENST00000425053.5_35_1123;ENST00000440191.6_35_1261;R2T2P_ENST00000323963.10_35_1255;R2T2P_ENST00000425053.5_35_1120;R2T2P_ENST00000440191.6_35_1258;R2T2P_ENST00000468362.5_6_755	ENSG00000156976.17	in_ref	EIF4A2	ENSG00000156976.17;in_ref	GFKDQIYEIFQK
ENST00000576547.2_179_1351;ENST00000647795.1_153_1388;ENST00000649764.2_168_1403;R2T2P_ENST00000649764.2_186_1400	ENSG00000141543.12	in_ref	EIF4A3	ENSG00000141543.12;in_ref	GFKEQIYDVYR
ENST00000228425.11_284_3301;ENST00000318304.12_284_3319;ENST00000537927.5_462_3038;ENST00000542629.5_266_3208;R2T2P_ENST00000228425.11_284_3298;R2T2P_ENST00000542629.5_266_3205;R2T2P_R1.19204.4_295_3243	ENSG00000110841.14	in_ref	PPFIBP1	ENSG00000110841.14;in_ref	GFKPGLDMR
ENST00000358577.7_68_3013;ENST00000358807.8_98_3301;ENST00000630715.2_292_3552;R2T2P_ENST00000358807.8_98_3298	ENSG00000135596.18	in_ref	MICAL1	ENSG00000135596.18;in_ref	GFLAAFDAAWMVK
ENST00000256194.8_289_3663;ENST00000527546.5_155_2959;ENST00000528931.5_1_2868;ENST00000646065.1_1_5874;ENST00000675839.1_78_3389;ENST00000683283.1_286_3660;ENST00000707072.1_268_3198;R2T2P_ENST00000527546.5_155_2956;R2T2P_ENST00000528931.5_1_2865;R2T2P_ENST00000707072.1_268_3195	ENSG00000133816.19	in_ref	MICAL2	ENSG00000133816.19;in_ref	GFLAAFDTAWMVK
ENST00000381346.9_62_1018;ENST00000428130.6_31_777;ENST00000553384.5_52_969;ENST00000554035.5_1_615;R2T2P_ENST00000381346.9_62_1015	ENSG00000072042.13	in_ref	RDH11	ENSG00000072042.13;in_ref	GFLAEEK
ENST00000257013.9_30_371;ENST00000370775.3_28_369;ENST00000391440.3_84_425;R2T2P_ENST00000257013.9_30_368;R2T2P_ENST00000370775.3_28_366;R2T2P_ENST00000391440.3_84_422	ENSG00000134590.14;ENSG00000203950.7;ENSG00000212747.5	in_ref	NA	ENSG00000134590.14;ENSG00000203950.7;ENSG00000212747.5;in_ref	GFLAEMK
ENST00000715596.1_399_710;ENST00000715679.1_17_328;R2T2P_ENST00000715596.1_399_707	ENSG00000293600.2	in_ref	ENSG00000293600	ENSG00000293600.2;in_ref	GFLAGYVVAK
ENST00000334961.11_273_1796;ENST00000338641.10_367_2154;ENST00000353887.8_253_1776;ENST00000361166.10_367_2019;ENST00000361452.8_383_2032;ENST00000361676.8_1_1647;ENST00000397789.3_1_1773;ENST00000403435.5_412_2097;ENST00000403999.7_367_2139;ENST00000672461.1_397_2169;ENST00000672896.1_367_2139;ENST00000673312.2_367_978;ENST00000713935.1_447_1970;R2T2P_ENST00000338641.10_391_2151;R2T2P_ENST00000361452.8_407_2029;R2T2P_ENST00000672461.1_421_2166	ENSG00000186575.20	in_ref	NF2	ENSG00000186575.20;in_ref	GFLAQEELLPK
ENST00000326840.11_370_2697;ENST00000326857.9_1_2370;ENST00000449482.1_229_554;R2T2P_ENST00000326840.11_370_2694	ENSG00000057019.16	in_ref	DCBLD2	ENSG00000057019.16;in_ref	GFLASYSVIDK
ENST00000262376.11_770_4174;ENST00000396658.8_704_4108;ENST00000590769.5_54_3368;R2T2P_ENST00000262376.11_770_4171	ENSG00000118900.15	in_ref	UBN1	ENSG00000118900.15;in_ref	GFLDAEVKPLWPK
ENST00000356079.9_46_1434;ENST00000429815.6_82_1494;R2T2P_ENST00000356079.9_46_1431	ENSG00000119004.17	in_ref	CYP20A1	ENSG00000119004.17;in_ref	GFLDGSLDK
ENST00000007390.3_75_1013;R2T2P_ENST00000007390.3_75_1010	ENSG00000007520.4	in_ref	TSR3	ENSG00000007520.4;in_ref	GFLDLNR
ENST00000261037.7_381_2615;ENST00000273342.8_198_2432;ENST00000652472.1_200_2434;R2T2P_ENST00000261037.7_381_2612	ENSG00000144810.16	in_ref	COL8A1	ENSG00000144810.16;in_ref	GFLDQASGSAVLLLR
ENST00000261037.7_381_2615;ENST00000273342.8_198_2432;ENST00000652472.1_200_2434;R2T2P_ENST00000261037.7_381_2612	ENSG00000144810.16	in_ref	COL8A1	ENSG00000144810.16;in_ref	GFLDQASGSAVLLLRPGDR
ENST00000324932.12_184_5586;ENST00000355260.8_422_5602;ENST00000359171.8_422_5875;ENST00000527104.6_184_5562;ENST00000529379.2_191_5452;ENST00000700595.1_1_3189;ENST00000700597.1_137_5512;ENST00000700598.1_178_5529;ENST00000700603.1_269_5530;R2T2P_ENST00000324932.12_184_5583;R2T2P_ENST00000359171.8_422_5872;R2T2P_ENST00000529379.2_191_5449;R2T2P_ENST00000700597.1_137_5509	ENSG00000110713.18	in_ref	NUP98	ENSG00000110713.18;in_ref	GFLEDLAPPER
ENST00000305586.11_804_2414;ENST00000357559.9_17_1882;ENST00000445140.6_15_1634;ENST00000468861.5_218_1582;ENST00000480918.5_84_1910;ENST00000491062.5_16_1488;ENST00000698793.1_55_1761;ENST00000698794.1_25_1977;R2T2P_ENST00000357559.9_17_1879;R2T2P_ENST00000445140.6_15_1631;R2T2P_ENST00000473375.1_26_232;R2T2P_ENST00000698793.1_55_1758;R2T2P_ENST00000698794.1_25_1974	ENSG00000114416.19	in_ref	FXR1	ENSG00000114416.19;in_ref	GFLEFVEDFIQVPR
ENST00000378364.8_30_572;ENST00000426324.6_27_431;ENST00000567713.5_25_470;R2T2P_ENST00000378364.8_30_569;R2T2P_ENST00000426324.6_27_428	ENSG00000198931.11	in_ref	APRT	ENSG00000198931.11;in_ref	GFLFGPSLAQELGLGCVLIR
ENST00000333942.10_240_2096;ENST00000354266.7_193_1986;ENST00000358365.7_228_2303;ENST00000394692.6_14_1966;ENST00000545287.7_192_2171;ENST00000581031.5_126_2003;ENST00000581094.5_64_1806;R2T2P_ENST00000354266.7_193_1983;R2T2P_ENST00000545287.7_192_2168;R2T2P_ENST00000583994.5_724_2292	ENSG00000126858.19	in_ref	RHOT1	ENSG00000126858.19;in_ref	GFLFLHTLFIQR
ENST00000270162.8_137_2488	ENSG00000142178.9	in_ref	SIK1	ENSG00000142178.9;in_ref	GFLGLNK
ENST00000336292.11_121_4818;ENST00000560674.5_470_3373;ENST00000594047.2_121_3882;R2T2P_ENST00000336292.11_121_4815	ENSG00000182253.15	in_ref	SYNM	ENSG00000182253.15;in_ref	GFLGSGYSSSATTQQENSYGK
ENST00000320393.9_24_1202;ENST00000356489.9_48_1226;ENST00000369760.8_48_704;R2T2P_ENST00000356489.9_48_1223	ENSG00000083123.15	in_ref	BCKDHB	ENSG00000083123.15;in_ref	GFLHPAATVEDAAQR
ENST00000263795.11_32_1912;ENST00000381246.6_272_1960;ENST00000452115.1_128_813;R2T2P_ENST00000263795.11_32_1909	ENSG00000092470.12	in_ref	WDR76	ENSG00000092470.12;in_ref	GFLHTWAGMSK
ENST00000223836.10_97_729;ENST00000344720.9_1027_2637;ENST00000354567.7_296_1984;ENST00000373156.5_164_748;ENST00000550143.5_1_156;ENST00000644144.2_86_670;R2T2P_ENST00000354567.7_296_1981;R2T2P_ENST00000644144.2_86_667	ENSG00000106992.19;ENSG00000154027.19	in_ref	NA	ENSG00000106992.19;ENSG00000154027.19;in_ref	GFLIDGYPR
ENST00000260356.6_180_3692;R2T2P_ENST00000260356.6_180_3689	ENSG00000137801.11	in_ref	THBS1	ENSG00000137801.11;in_ref	GFLLLASLR
ENST00000223061.6_95_1444;R2T2P_ENST00000223061.6_95_1441	ENSG00000106333.13	in_ref	PCOLCE	ENSG00000106333.13;in_ref	GFLLWYSGR
ENST00000340930.7_156_3353;ENST00000395218.3_311_3331;ENST00000517887.5_307_3597;ENST00000519419.5_313_3603;ENST00000520475.5_101_570;ENST00000520828.5_398_574;ENST00000521059.5_183_3341;ENST00000522684.5_231_3389;ENST00000696786.1_280_3570;R2T2P_ENST00000395218.3_311_3328;R2T2P_ENST00000517887.5_307_3594	ENSG00000169398.20	in_ref	PTK2	ENSG00000169398.20;in_ref	GFLNQFTEDKPTLNFFYQQVK
ENST00000434359.5_169_589;ENST00000457189.1_184_689;ENST00000543727.5_4_651;ENST00000548851.5_16_618;ENST00000550559.5_16_708;ENST00000652027.2_16_993;R2T2P_ENST00000543727.5_4_648;R2T2P_ENST00000652027.2_16_990	ENSG00000123297.20	in_ref	TSFM	ENSG00000123297.20;in_ref	GFLNSSELSGLPAGPDR
ENST00000254718.9_61_4047;ENST00000381556.6_63_4061;R2T2P_ENST00000254718.9_61_4044;R2T2P_ENST00000381556.6_63_4058	ENSG00000132382.15	in_ref	MYBBP1A	ENSG00000132382.15;in_ref	GFLPETK
ENST00000356056.10_543_8189;ENST00000564571.5_161_7351;R2T2P_ENST00000356056.10_816_8186;R2T2P_ENST00000563542.5_347_5410;R2T2P_ENST00000567560.5_747_2660	ENSG00000066933.17	in_ref	MYO9A	ENSG00000066933.17;in_ref	GFLPQPQQK
ENST00000220888.9_161_4006;ENST00000395715.8_553_4437;ENST00000517323.2_99_2171;ENST00000519076.5_13_3120;ENST00000519674.1_362_3070;ENST00000520276.5_125_3982;ENST00000640765.1_142_3987;R2T2P_ENST00000640765.1_130_3984	ENSG00000104447.13	in_ref	TRPS1	ENSG00000104447.13;in_ref	GFLQGAPAGGEK
ENST00000508628.6_146_15916;ENST00000582970.6_160_15783;R2T2P_ENST00000508628.6_146_15913;R2T2P_ENST00000582970.6_160_15780	ENSG00000173821.20	in_ref	RNF213	ENSG00000173821.20;in_ref	GFLQQHILK
ENST00000359683.8_322_1374;ENST00000409020.6_309_1442;ENST00000409357.5_328_1461;ENST00000651500.1_428_1561;R2T2P_ENST00000651500.1_428_1558	ENSG00000196290.17	in_ref	NIF3L1	ENSG00000196290.17;in_ref	GFLSDLR
ENST00000270538.8_16_1374;ENST00000595876.5_17_436;ENST00000597926.1_1_819;R2T2P_ENST00000270538.8_16_1371;R2T2P_R1.27022.4_154_924	ENSG00000104980.8	in_ref	TIMM44	ENSG00000104980.8;in_ref	GFLSGLLDNVK
ENST00000267836.10_117_1847;ENST00000324324.12_59_1861;ENST00000620867.4_5_640;R2T2P_ENST00000267836.10_117_1844;R2T2P_ENST00000324324.12_59_1858	ENSG00000104177.20	in_ref	MYEF2	ENSG00000104177.20;in_ref	GFLSGPMGSGMR
ENST00000243326.9_484_7902;ENST00000444746.7_143_7561;R2T2P_ENST00000444746.7_143_7558;R2T2P_R1.4563.5_335_7726	ENSG00000080345.18	in_ref	RIF1	ENSG00000080345.18;in_ref	GFLSPGSR
ENST00000328736.7_206_3730;ENST00000553531.1_1_387;ENST00000556564.6_560_4084;R2T2P_ENST00000556564.6_560_4081	ENSG00000070778.13	in_ref	PTPN21	ENSG00000070778.13;in_ref	GFLSYLEEIQSVR
ENST00000309971.9_88_2184;ENST00000683748.1_152_2275;ENST00000684139.1_81_1712;ENST00000684314.1_110_2101;ENST00000684646.1_105_1988;R2T2P_ENST00000309971.9_88_2181;R2T2P_ENST00000683288.1_186_2288	ENSG00000119392.16	in_ref	GLE1	ENSG00000119392.16;in_ref	GFLTSSFWR
ENST00000448666.7_136_2649;ENST00000452063.7_142_2337;ENST00000462443.2_344_2032;ENST00000648810.1_283_1971;ENST00000650523.1_48_1332;ENST00000690565.1_157_2376;R2T2P_ENST00000448666.7_136_2646	ENSG00000115275.15	in_ref	MOGS	ENSG00000115275.15;in_ref	GFLWDEGFHQLVVQR
ENST00000616140.2_62_4393;ENST00000620219.4_131_4462;R2T2P_ENST00000616140.2_62_4390	ENSG00000071894.17	in_ref	CPSF1	ENSG00000071894.17;in_ref	GFLYFNR
ENST00000319584.11_1_2184;ENST00000346085.10_927_7925;ENST00000350026.11_1_6960;ENST00000636930.2_304_7422;ENST00000637003.1_364_657;ENST00000637015.2_1_7248;ENST00000637810.1_143_4603;ENST00000637904.1_502_5121;R2T2P_ENST00000350026.11_169_6957;R2T2P_ENST00000452544.2_401_1048;R2T2P_ENST00000637015.2_169_7245;R2T2P_ENST00000674190.1_94_1869	ENSG00000049618.25	in_ref	ARID1B	ENSG00000049618.25;in_ref	GFMAGTQR
ENST00000356183.9_24_6353;ENST00000561623.5_24_6278;R2T2P_ENST00000356183.9_24_6350;R2T2P_ENST00000561623.5_24_6275	ENSG00000077235.18	in_ref	GTF3C1	ENSG00000077235.18;in_ref	GFMEDEGR
ENST00000377526.4_78_1310;ENST00000425118.5_132_1253;R2T2P_ENST00000377526.4_78_1307;R2T2P_ENST00000425118.5_132_1250	ENSG00000115307.17	in_ref	AUP1	ENSG00000115307.17;in_ref	GFMEMNGR
ENST00000326912.8_207_590;ENST00000326925.11_25_579;ENST00000395458.6_310_693;ENST00000451378.2_275_658;R2T2P_ENST00000326925.11_25_576;R2T2P_R1.5924.2_439_909	ENSG00000178057.15	in_ref	NDUFAF3	ENSG00000178057.15;in_ref	GFMINGNR
ENST00000308361.10_45_2984;ENST00000329463.9_1_2985;ENST00000481941.5_220_2612;ENST00000496811.6_72_3098;R2T2P_ENST00000496811.6_72_3095	ENSG00000174953.14	in_ref	DHX36	ENSG00000174953.14;in_ref	GFMQGHVNR
ENST00000265245.10_30_2006;R2T2P_ENST00000265245.10_30_2003	ENSG00000041802.11	in_ref	LSG1	ENSG00000041802.11;in_ref	GFMTAHGQPDQPR
ENST00000180173.10_60_2042;ENST00000381801.6_242_2107;ENST00000482345.2_264_2243;ENST00000521857.5_36_1703;R2T2P_ENST00000381801.6_242_2104	ENSG00000003987.14;ENSG00000139505.13	in_ref	NA	ENSG00000003987.14;ENSG00000139505.13;in_ref	GFMVLIEK
ENST00000392283.9_193_678;ENST00000409264.6_1_543;ENST00000457063.1_357_596;ENST00000706562.1_107_361;R2T2P_ENST00000392283.9_193_675	ENSG00000240344.10	in_ref	PPIL3	ENSG00000240344.10;in_ref	GFMVQTGDPTGTGR
ENST00000319017.5_89_994;ENST00000430379.5_111_797;R2T2P_ENST00000319017.5_89_991	ENSG00000178537.10	in_ref	SLC25A20	ENSG00000178537.10;in_ref	GFNAVMIR
ENST00000507110.6_17_1336;R2T2P_ENST00000507110.6_17_1333	ENSG00000112996.11	in_ref	MRPS30	ENSG00000112996.11;in_ref	GFNDDVLLQIVHFLLNRPK
ENST00000262525.6_212_2821;R2T2P_ENST00000262525.6_212_2818	ENSG00000102870.6	in_ref	ZNF629	ENSG00000102870.6;in_ref	GFNDEGIFMQHQR
ENST00000380715.5_314_1303;ENST00000380716.8_317_1318;ENST00000380733.9_296_1888;ENST00000380738.8_318_1910;ENST00000397519.6_102_1103;R2T2P_ENST00000380716.8_317_1315;R2T2P_ENST00000380738.8_318_1907;R2T2P_R1.14881.7_102_1154	ENSG00000164985.15	in_ref	PSIP1	ENSG00000164985.15;in_ref	GFNEGLWEIDNNPK
ENST00000299633.7_410_1021;ENST00000568294.5_1_426;ENST00000715404.1_462_1073;R2T2P_ENST00000715404.1_462_1070	ENSG00000166503.10	in_ref	HDGFL3	ENSG00000166503.10;in_ref	GFNEGLWEIENNPGVK
ENST00000262435.14_428_2674;R2T2P_ENST00000262435.14_428_2671	ENSG00000108854.16	in_ref	SMURF2	ENSG00000108854.16;in_ref	GFNEVIPQHLLK
ENST00000263112.11_354_2018;ENST00000327365.10_358_2118;ENST00000398292.3_335_2098;R2T2P_ENST00000263112.11_354_2015;R2T2P_ENST00000327365.10_358_2115	ENSG00000099998.19	in_ref	GGT5	ENSG00000099998.19;in_ref	GFNFSTESMARPEGR
ENST00000326195.13_47_2584;ENST00000376545.7_96_2519;ENST00000441867.6_65_2605;R2T2P_ENST00000326195.13_47_2581;R2T2P_ENST00000441867.6_65_2602	ENSG00000204574.14	in_ref	ABCF1	ENSG00000204574.14;in_ref	GFNLPYQDAR
ENST00000354449.7_26_2137;ENST00000354956.9_26_2056;ENST00000446450.6_26_1897;ENST00000685771.1_154_2265;ENST00000693202.1_400_2511;R2T2P_ENST00000693202.1_400_2508	ENSG00000197548.13	in_ref	ATG7	ENSG00000197548.13;in_ref	GFNMSIPMPGHPVNFSSVTLEQAR
ENST00000366661.9_32_2614;ENST00000366662.8_30_2450;ENST00000486879.2_1_372;R2T2P_ENST00000366661.9_32_2611;R2T2P_ENST00000366662.8_30_2447	ENSG00000143643.13	in_ref	TTC13	ENSG00000143643.13;in_ref	GFNNHINLIR
ENST00000378460.7_33_4241;ENST00000528071.5_17_3370;ENST00000694866.1_48_4358;R2T2P_ENST00000694866.1_150_4355	ENSG00000030066.14	in_ref	NUP160	ENSG00000030066.14;in_ref	GFNPAQPLNIR
ENST00000258169.9_50_532;ENST00000563100.5_163_591;ENST00000563504.5_107_502;R2T2P_ENST00000258169.9_50_529	ENSG00000135698.10	in_ref	MPHOSPH6	ENSG00000135698.10;in_ref	GFNPEVEK
ENST00000281172.10_250_2718;ENST00000540613.5_402_2090;ENST00000542903.1_127_1815;ENST00000543523.5_298_2766;ENST00000543612.5_163_2631;ENST00000642278.1_1580_4048;ENST00000642939.1_305_2824;ENST00000644374.1_250_2718;ENST00000645775.1_310_2778;ENST00000646123.1_250_2742;ENST00000646828.1_428_2896;ENST00000646918.1_972_3440;ENST00000647087.1_329_2797;ENST00000647224.1_259_2727;R2T2P_ENST00000645775.1_250_2775	ENSG00000151491.14	in_ref	EPS8	ENSG00000151491.14;in_ref	GFNPVTVNSLGVLNGAQLFSLNK
ENST00000272167.10_52_1419;ENST00000366837.5_197_1564;ENST00000614058.4_210_1577;R2T2P_ENST00000272167.10_52_1416	ENSG00000143819.13	in_ref	EPHX1	ENSG00000143819.13;in_ref	GFNSVATAR
ENST00000305570.10_357_1793;ENST00000358296.11_151_1779;R2T2P_ENST00000305570.10_357_1790;R2T2P_ENST00000358296.11_151_1776	ENSG00000197020.12	in_ref	ZNF100	ENSG00000197020.12;in_ref	GFNWSSALTK
ENST00000261560.10_145_1857;ENST00000311048.11_145_1875;ENST00000456283.7_323_1990;ENST00000610902.4_317_1984;R2T2P_ENST00000261560.10_145_1854;R2T2P_ENST00000311048.11_145_1872;R2T2P_ENST00000456283.7_323_1987;R2T2P_R1.27466.3_104_1834	ENSG00000118620.13;ENSG00000160352.16;ENSG00000196705.8	in_ref	NA	ENSG00000118620.13;ENSG00000160352.16;ENSG00000196705.8;in_ref	GFNWSSTLTK
ENST00000361293.10_24_2261;ENST00000369258.8_21_2714;ENST00000369259.4_21_2102;ENST00000431239.6_141_2618;ENST00000650714.1_7_2385;ENST00000652587.1_51_1601;R2T2P_ENST00000369258.8_21_2711;R2T2P_ENST00000369259.4_21_2099	ENSG00000131778.20	in_ref	CHD1L	ENSG00000131778.20;in_ref	GFNWYGTER
ENST00000252891.8_169_1998;ENST00000355058.7_19_1974;ENST00000356296.8_280_2091;ENST00000359560.7_19_1941;ENST00000535282.5_19_1830;ENST00000540131.5_98_1804;ENST00000554546.5_358_2136;ENST00000555238.6_287_2242;ENST00000555394.5_321_2132;ENST00000556772.5_2289_3812;ENST00000557597.5_263_2185;ENST00000598779.5_109_1815;R2T2P_ENST00000252891.8_169_1995;R2T2P_ENST00000356296.8_280_2088;R2T2P_ENST00000555238.6_287_2239;R2T2P_ENST00000557597.5_263_2182;R2T2P_R1.21768.1_124_1899;R2T2P_R1.21768.3_37_1209	ENSG00000105245.9;ENSG00000133961.22	in_ref	NA	ENSG00000105245.9;ENSG00000133961.22;in_ref	GFPALSQK
ENST00000398571.7_396_11036;R2T2P_ENST00000398571.7_396_11033	ENSG00000115464.15	in_ref	USP34	ENSG00000115464.15;in_ref	GFPFLFQHIR
ENST00000262975.8_285_3791;ENST00000311275.11_255_3815;ENST00000352431.6_30_3512;ENST00000355972.8_351_3995;ENST00000360911.7_37_3444;ENST00000372023.7_280_3597;ENST00000396281.8_404_3964;ENST00000446994.6_280_3924;ENST00000458360.6_51_3215;ENST00000461685.5_1_3567;ENST00000471951.7_30_3734;ENST00000536340.5_1_3726;ENST00000540497.5_1_3405;ENST00000611941.4_280_3543;ENST00000617418.4_1_3411;ENST00000619049.4_280_2583;R2T2P_ENST00000311275.11_255_3812;R2T2P_ENST00000446994.6_220_3921;R2T2P_ENST00000468376.2_30_2831;R2T2P_R1.28892.11_27_3512	ENSG00000101040.20	in_ref	ZMYND8	ENSG00000101040.20;in_ref	GFPFWPAK
ENST00000225964.10_119_4513;R2T2P_ENST00000225964.10_119_4510	ENSG00000108821.14	in_ref	COL1A1	ENSG00000108821.14;in_ref	GFPGADGVAGPK
ENST00000225964.10_119_4513;ENST00000337299.7_186_4442;ENST00000380518.8_156_4619;R2T2P_ENST00000225964.10_119_4510	ENSG00000108821.14;ENSG00000139219.19	in_ref	NA	ENSG00000108821.14;ENSG00000139219.19;in_ref	GFPGLPGPSGEPGK
ENST00000304636.9_118_4518;ENST00000450867.2_118_4419;ENST00000713745.1_118_4365;R2T2P_ENST00000304636.9_118_4515	ENSG00000168542.18	in_ref	COL3A1	ENSG00000168542.18;in_ref	GFPGNPGAPGSPGPAGQQGAIGSPGPAGPR
ENST00000234396.10_56_1597;ENST00000276390.7_27_1562;ENST00000412314.5_35_1525;ENST00000521442.2_27_1469;ENST00000718264.1_27_1202;ENST00000718265.1_27_1562;ENST00000718266.1_27_1493;ENST00000718267.1_26_1477;R2T2P_ENST00000718265.1_27_1559	ENSG00000116039.13;ENSG00000147416.12	in_ref	NA	ENSG00000116039.13;ENSG00000147416.12;in_ref	GFPGYMYTDLATIYER
ENST00000342988.8_539_2197;ENST00000398417.6_259_1917;ENST00000588745.5_1_1371;ENST00000588860.6_266_1924;ENST00000589076.6_305_1963;ENST00000589941.2_708_2366;ENST00000590061.2_124_1782;ENST00000592186.5_1_963;ENST00000593223.2_533_2014;ENST00000611848.2_128_1588;ENST00000714260.1_542_1114;ENST00000714261.1_542_2239;ENST00000714262.1_541_1989;ENST00000714263.1_541_1992;ENST00000714264.1_539_2278;ENST00000714265.1_539_1576;ENST00000714266.1_531_1976;ENST00000714267.1_531_1064;ENST00000714268.1_531_2159;ENST00000714269.1_530_1960;ENST00000714270.1_529_2265;ENST00000714271.1_529_1059;ENST00000714272.1_528_2162;ENST00000714273.1_492_947;ENST00000714274.1_1_612;R2T2P_ENST00000589076.6_305_1960;R2T2P_ENST00000611848.2_128_1585;R2T2P_ENST00000714273.1_492_944	ENSG00000141646.17	in_ref	SMAD4	ENSG00000141646.17;in_ref	GFPHVIYAR
ENST00000262127.7_176_2155;ENST00000423709.6_175_1929;R2T2P_ENST00000262127.7_176_2152	ENSG00000101624.11	in_ref	CEP76	ENSG00000101624.11;in_ref	GFPIHFVYR
ENST00000324015.7_78_1553;ENST00000382061.5_56_1531;ENST00000450523.6_71_1354;ENST00000453066.6_43_1518	ENSG00000167711.14	in_ref	SERPINF2	ENSG00000167711.14;in_ref	GFPIKEDFLEQSEQLFGAK
ENST00000261797.7_484_3132;ENST00000523767.5_590_3067;R2T2P_R1.9907.2_565_3210	ENSG00000070614.15	in_ref	NDST1	ENSG00000070614.15;in_ref	GFPLFLHSNLGLK
ENST00000299641.8_344_2995;ENST00000309979.11_572_3223;ENST00000603027.5_625_3072;R2T2P_ENST00000309979.11_572_3220	ENSG00000166507.19;ENSG00000272916.5	in_ref	NA	ENSG00000166507.19;ENSG00000272916.5;in_ref	GFPLFLHSNLGLR
ENST00000369784.9_30_2963;ENST00000487146.8_84_2993;ENST00000563281.2_116_2788;ENST00000602849.1_84_2957;ENST00000617047.1_73_2874;ENST00000618772.4_84_3017;ENST00000650953.2_117_2807;ENST00000652342.2_114_2855;ENST00000652747.1_901_3810;ENST00000654015.1_114_2891;R2T2P_ENST00000563281.2_116_2785;R2T2P_ENST00000602849.1_216_2954;R2T2P_ENST00000618772.4_216_3014;R2T2P_ENST00000652747.1_1033_3807	ENSG00000162775.17;ENSG00000259956.2	in_ref	NA	ENSG00000162775.17;ENSG00000259956.2;in_ref	GFPLGGPDR
ENST00000264313.11_212_1957;R2T2P_ENST00000264313.11_212_1954	ENSG00000109171.15	in_ref	SLAIN2	ENSG00000109171.15;in_ref	GFPLGLSAK
ENST00000296754.7_259_3105;ENST00000443439.7_104_2929;R2T2P_ENST00000296754.7_259_3102;R2T2P_ENST00000443439.7_104_2926	ENSG00000164307.13	in_ref	ERAP1	ENSG00000164307.13;in_ref	GFPLITITVR
ENST00000379655.8_259_2760;ENST00000421376.6_559_2622;ENST00000445690.7_162_2642;ENST00000465878.6_445_2508;ENST00000540079.6_132_2306;ENST00000541240.5_12_2558;ENST00000543930.5_562_2616;ENST00000561524.6_526_2832;ENST00000562903.5_944_3007;ENST00000564136.5_743_2239;R2T2P_R1.24094.1_37_2856	ENSG00000140859.16	in_ref	KIFC3	ENSG00000140859.16;in_ref	GFPLLLQEALR
ENST00000231368.10_77_3154;ENST00000395770.3_350_3385;R2T2P_ENST00000231368.10_77_3151	ENSG00000113441.16	in_ref	LNPEP	ENSG00000113441.16;in_ref	GFPLVTVQK
ENST00000355468.7_468_1781;ENST00000393928.6_35_1348;ENST00000590496.1_251_505;R2T2P_ENST00000355468.7_195_1778	ENSG00000141696.13	in_ref	P3H4	ENSG00000141696.13;in_ref	GFPPEDLMPLAAAYGHALEQYEGESWR
ENST00000358334.9_1_6147;ENST00000359263.9_141_6326;R2T2P_ENST00000359263.9_141_6323;R2T2P_ENST00000463743.5_111_3530	ENSG00000138119.17	in_ref	MYOF	ENSG00000138119.17;in_ref	GFPQPILSEDGSR
ENST00000290429.11_51_1223;R2T2P_ENST00000290429.11_51_1220	ENSG00000100294.13	in_ref	MCAT	ENSG00000100294.13;in_ref	GFPQTFEVGPGR
ENST00000356641.7_331_4908;ENST00000397843.7_832_5466;ENST00000532993.5_471_4796;R2T2P_ENST00000356641.7_331_4905;R2T2P_ENST00000397843.7_832_5463	ENSG00000196914.9	in_ref	ARHGEF12	ENSG00000196914.9;in_ref	GFPSILGPPR
ENST00000598985.5_163_900;ENST00000647557.2_21_1901;R2T2P_ENST00000647557.2_21_1898	ENSG00000104824.18	in_ref	HNRNPL	ENSG00000104824.18;in_ref	GFPSVDSR
ENST00000260956.9_116_1342;ENST00000409333.1_248_1474;ENST00000417292.5_186_545;ENST00000422006.5_1910_2463;R2T2P_ENST00000260956.9_116_1339	ENSG00000138385.16	in_ref	SSB	ENSG00000138385.16;in_ref	GFPTDATLDDIK
ENST00000260956.9_116_1342;ENST00000409333.1_248_1474;ENST00000417292.5_186_545;ENST00000422006.5_1910_2463;R2T2P_ENST00000260956.9_116_1339	ENSG00000138385.16	in_ref	SSB	ENSG00000138385.16;in_ref	GFPTDATLDDIKEWLEDK
ENST00000260956.9_116_1342;ENST00000409333.1_248_1474;ENST00000417292.5_186_545;ENST00000422006.5_1910_2463;R2T2P_ENST00000260956.9_116_1339	ENSG00000138385.16	in_ref	SSB	ENSG00000138385.16;in_ref	GFPTDATLDDIKEWLEDKGQVLNIQMR
ENST00000317907.9_244_2775;ENST00000454690.1_138_263;ENST00000647819.1_198_1250;R2T2P_ENST00000317907.9_244_2772;R2T2P_R1.3501.2_159_1379;R2T2P_R1.3501.3_159_2588	ENSG00000018699.13	in_ref	TTC27	ENSG00000018699.13;in_ref	GFPTEAER
ENST00000612760.1_259_735;ENST00000614766.5_229_1290;R2T2P_ENST00000614766.5_229_1287	ENSG00000278619.5	in_ref	MRM1	ENSG00000278619.5;in_ref	GFPTEGER
ENST00000272227.8_90_1412;ENST00000381611.8_332_1669;ENST00000404371.6_339_1817;ENST00000404824.2_373_1839;ENST00000540494.5_331_1644;ENST00000617249.4_1_1479;R2T2P_ENST00000272227.8_90_1409	ENSG00000143870.13	in_ref	PDIA6	ENSG00000143870.13;in_ref	GFPTIKIFQKGESPVDYDGGR
ENST00000300289.10_103_1620;ENST00000684793.1_103_1536;ENST00000686314.1_104_1492;ENST00000688851.1_103_1641;ENST00000691893.1_103_1566;R2T2P_ENST00000684793.1_103_1533;R2T2P_ENST00000686314.1_104_1489;R2T2P_ENST00000687211.1_730_1566	ENSG00000167004.14	in_ref	PDIA3	ENSG00000167004.14;in_ref	GFPTIYFSPANK
ENST00000300289.10_103_1620;ENST00000684793.1_103_1536;ENST00000686314.1_104_1492;ENST00000688851.1_103_1641;ENST00000691893.1_103_1566;R2T2P_ENST00000684793.1_103_1533;R2T2P_ENST00000686314.1_104_1489;R2T2P_ENST00000687211.1_730_1566	ENSG00000167004.14	in_ref	PDIA3	ENSG00000167004.14;in_ref	GFPTIYFSPANKK
ENST00000282382.8_370_1584;ENST00000427199.3_443_1150;R2T2P_ENST00000427199.3_443_1147	ENSG00000243414.6;ENSG00000251201.8	in_ref	NA	ENSG00000243414.6;ENSG00000251201.8;in_ref	GFPTQVER
ENST00000337147.11_135_1895;ENST00000367075.4_126_1886;R2T2P_ENST00000337147.11_135_1892	ENSG00000092820.19	in_ref	EZR	ENSG00000092820.19;in_ref	GFPTWLK
ENST00000367826.6_129_2057;ENST00000367837.10_132_2186;ENST00000415177.6_129_1988;ENST00000527578.5_406_1968;ENST00000533274.5_1_1665;R2T2P_ENST00000367826.6_129_2054;R2T2P_ENST00000367837.10_132_2183	ENSG00000112339.15	in_ref	HBS1L	ENSG00000112339.15;in_ref	GFPVLLHYQTVSEPAVIK
ENST00000216350.12_167_1897;ENST00000324366.13_16_1929;ENST00000397441.6_177_2039;ENST00000553897.5_48_1829;ENST00000555530.5_1_837;R2T2P_ENST00000324366.13_16_1926	ENSG00000100462.16	in_ref	PRMT5	ENSG00000100462.16;in_ref	GFPVLSK
ENST00000393923.7_256_3969;ENST00000393925.7_98_3859;ENST00000412622.5_412_4044;ENST00000431670.7_327_4088;ENST00000481953.5_116_3748;ENST00000495180.1_23_2257;ENST00000498699.5_301_3646;R2T2P_ENST00000393923.7_337_3966;R2T2P_R1.6373.1_232_3990;R2T2P_R1.6373.3_232_3576	ENSG00000144824.21	in_ref	PHLDB2	ENSG00000144824.21;in_ref	GFPVNPNTLK
ENST00000347230.9_141_7760;ENST00000555452.1_138_6815;ENST00000676512.1_141_7778;ENST00000676620.1_141_7682;ENST00000678386.1_141_7805;R2T2P_ENST00000347230.9_141_7757;R2T2P_ENST00000555452.1_138_6812	ENSG00000072121.17	in_ref	ZFYVE26	ENSG00000072121.17;in_ref	GFPVVLQQISK
ENST00000396153.7_457_2409;ENST00000494400.5_192_1586;R2T2P_ENST00000396153.7_457_2406	ENSG00000185104.21	in_ref	FAF1	ENSG00000185104.21;in_ref	GFPWDEYK
ENST00000218388.9_48_671;ENST00000377017.5_97_528;ENST00000441738.1_55_341;ENST00000456754.6_76_486;R2T2P_ENST00000218388.9_48_668	ENSG00000102265.12	in_ref	TIMP1	ENSG00000102265.12;in_ref	GFQALGDAADIR
ENST00000291503.9_1_3261;ENST00000357324.11_11_3625;R2T2P_ENST00000357324.11_11_3622	ENSG00000105726.17	in_ref	ATP13A1	ENSG00000105726.17;in_ref	GFQEDSEIR
ENST00000371712.4_427_2361;ENST00000676019.1_427_2259;R2T2P_ENST00000371712.4_427_2358;R2T2P_ENST00000676019.1_427_2256	ENSG00000148384.14	in_ref	INPP5E	ENSG00000148384.14;in_ref	GFQEPDIHFLPSYK
ENST00000265112.8_123_2294;ENST00000455217.6_123_2393;ENST00000502553.5_138_2309;R2T2P_ENST00000502553.5_138_2306;R2T2P_ENST00000504698.1_146_550;R2T2P_ENST00000508361.5_245_2101	ENSG00000113407.14	in_ref	TARS1	ENSG00000113407.14;in_ref	GFQEVVTPNIFNSR
ENST00000308022.7_60_647;ENST00000393877.3_59_601;R2T2P_ENST00000308022.7_60_644	ENSG00000172663.9	in_ref	TMEM134	ENSG00000172663.9;in_ref	GFQFFYLPYFEK
ENST00000264995.8_151_1197;ENST00000425847.6_163_1290;ENST00000507669.5_384_848;R2T2P_ENST00000425847.6_163_1287	ENSG00000114686.9	in_ref	MRPL3	ENSG00000114686.9;in_ref	GFQGVMK
ENST00000357115.9_475_9066;ENST00000379939.7_552_9455;ENST00000400445.8_552_9392;ENST00000507224.5_296_8023;ENST00000510413.5_286_8841;ENST00000651035.1_243_5885;ENST00000651695.2_252_8825;ENST00000651943.2_303_8861;ENST00000691351.1_552_4517;R2T2P_ENST00000400445.8_552_9389;R2T2P_ENST00000651943.2_303_8858	ENSG00000172915.20;ENSG00000198589.15	in_ref	NA	ENSG00000172915.20;ENSG00000198589.15;in_ref	GFQHCVK
ENST00000258886.13_123_3014;R2T2P_ENST00000258886.13_123_3011	ENSG00000136381.13	in_ref	IREB2	ENSG00000136381.13;in_ref	GFQIAAEK
ENST00000316623.10_317_8932;ENST00000559133.6_317_7570;ENST00000674301.2_317_6970;R2T2P_ENST00000316623.10_317_8929	ENSG00000166147.16	in_ref	FBN1	ENSG00000166147.16;in_ref	GFQLDLR
ENST00000376836.8_31_618;ENST00000448361.5_1_449;ENST00000475460.6_31_508;ENST00000602390.5_10_1419;R2T2P_ENST00000376836.8_31_615;R2T2P_ENST00000602390.5_10_1416	ENSG00000148444.16;ENSG00000269897.5	in_ref	NA	ENSG00000148444.16;ENSG00000269897.5;in_ref	GFQMLADPR
ENST00000262030.8_22_1611;R2T2P_ENST00000262030.8_22_1608	ENSG00000110955.9	in_ref	ATP5F1B	ENSG00000110955.9;in_ref	GFQQILAGEYDHLPEQAFYMVGPIEEAVAK
ENST00000264331.9_611_5491;ENST00000424225.1_76_3525;ENST00000435706.6_203_5068;ENST00000699037.1_88_4641;ENST00000699038.1_88_3120;ENST00000699043.1_240_4388;R2T2P_ENST00000264331.9_611_5488;R2T2P_ENST00000435706.6_203_5065;R2T2P_ENST00000699043.1_240_4385	ENSG00000077097.17	in_ref	TOP2B	ENSG00000077097.17;in_ref	GFQQISFVNSIATTK
ENST00000353706.6_170_1294;ENST00000397985.7_101_1225;ENST00000397988.7_63_791;ENST00000441827.5_72_564;ENST00000448851.5_209_580;ENST00000636430.1_68_847;R2T2P_ENST00000353706.6_170_1291	ENSG00000166401.15	in_ref	SERPINB8	ENSG00000166401.15;in_ref	GFQSLLSEVNR
ENST00000254605.11_115_1485;ENST00000533907.1_103_1023;R2T2P_ENST00000254605.11_115_1482	ENSG00000132275.11	in_ref	RRP8	ENSG00000132275.11;in_ref	GFQSQVK
ENST00000309951.8_116_2785;ENST00000379923.5_207_2876;ENST00000541043.5_228_2897;R2T2P_ENST00000541043.5_228_2894	ENSG00000122729.19	in_ref	ACO1	ENSG00000122729.19;in_ref	GFQVAPEHHNDHK
ENST00000353999.6_29_715;ENST00000677998.1_32_625;ENST00000678438.1_154_840;R2T2P_ENST00000453115.1_1_684	ENSG00000106682.16;ENSG00000233830.2	in_ref	NA	ENSG00000106682.16;ENSG00000233830.2;in_ref	GFRDDFLGGR
ENST00000317459.11_147_908;ENST00000394546.6_215_982;ENST00000394547.7_174_788;ENST00000541278.5_215_865;ENST00000545812.1_109_681;ENST00000546089.5_158_661;R2T2P_ENST00000394547.7_174_785	ENSG00000149743.14	in_ref	TRPT1	ENSG00000149743.14;in_ref	GFSAEDVQR
ENST00000358075.11_184_1191;ENST00000618282.5_26_1033;ENST00000685015.1_28_966;ENST00000685353.1_28_846;ENST00000688650.1_28_945;ENST00000689137.1_93_998;ENST00000689519.1_28_936;ENST00000691172.1_265_1170;ENST00000691993.1_61_1164;R2T2P_ENST00000685353.1_28_843;R2T2P_ENST00000688650.1_28_942;R2T2P_ENST00000689519.1_28_933	ENSG00000102158.22	in_ref	MAGT1	ENSG00000102158.22;in_ref	GFSAEQIAR
ENST00000252250.7_69_1763;ENST00000252252.4_69_1763;ENST00000330722.7_70_1764	ENSG00000170465.10;ENSG00000185479.6;ENSG00000205420.11	in_ref	NA	ENSG00000170465.10;ENSG00000185479.6;ENSG00000205420.11;in_ref	GFSANSAR
ENST00000511067.3_618_6014;ENST00000614616.5_618_5750;R2T2P_ENST00000511067.3_618_6011;R2T2P_ENST00000614616.5_618_5747;R2T2P_ENST00000706140.1_298_4728	ENSG00000153922.12	in_ref	CHD1	ENSG00000153922.12;in_ref	GFSDAEIR
ENST00000225603.9_249_806;ENST00000393408.7_482_1039;ENST00000402583.5_73_578;ENST00000444685.1_215_544;ENST00000495350.5_58_474;ENST00000581003.5_292_812;R2T2P_ENST00000393408.7_482_1036	ENSG00000108468.15	in_ref	CBX1	ENSG00000108468.15;in_ref	GFSDEDNTWEPEENLDCPDLIAEFLQSQK
ENST00000216832.9_27_2180;ENST00000553331.5_98_472;ENST00000556530.1_51_404;R2T2P_ENST00000216832.9_27_2177	ENSG00000100941.9	in_ref	PNN	ENSG00000100941.9;in_ref	GFSDSGGGPPAK
ENST00000209875.9_158_733;ENST00000439541.6_127_702;ENST00000550411.5_319_894;ENST00000552562.1_402_675;R2T2P_ENST00000209875.9_158_730	ENSG00000094916.16	in_ref	CBX5	ENSG00000094916.16;in_ref	GFSEEHNTWEPEK
ENST00000399075.6_1_600;ENST00000504110.2_111_311;R2T2P_ENST00000399075.6_400_597	ENSG00000164096.13	in_ref	C4orf3	ENSG00000164096.13;in_ref	GFSEGGR
ENST00000357325.10_247_969;ENST00000368206.5_86_856;ENST00000368209.9_131_832;ENST00000710272.1_38_1015;R2T2P_ENST00000710272.1_293_1012	ENSG00000143321.19	in_ref	HDGF	ENSG00000143321.19;in_ref	GFSEGLWEIENNPTVK
ENST00000389749.9_96_965;R2T2P_ENST00000389749.9_96_962	ENSG00000166166.13	in_ref	TRMT61A	ENSG00000166166.13;in_ref	GFSELSTLEVLPQVYNVR
ENST00000409226.5_124_1395;ENST00000409600.6_92_1351;ENST00000410110.6_193_1075;ENST00000419090.1_73_557;ENST00000450637.5_115_578;ENST00000452206.5_412_1059;ENST00000452790.6_53_1408;R2T2P_ENST00000452790.6_53_1405	ENSG00000082153.18	in_ref	BZW1	ENSG00000082153.18;in_ref	GFSESER
ENST00000307138.10_470_6721;ENST00000382366.7_100_6249;ENST00000389698.7_392_6502;ENST00000553892.2_1_6252;ENST00000554259.6_437_6832;ENST00000637992.1_380_7867;ENST00000680220.1_461_8089;R2T2P_ENST00000637992.1_380_7864	ENSG00000174373.17	in_ref	RALGAPA1	ENSG00000174373.17;in_ref	GFSFLFSHFK
ENST00000379565.9_278_2500;ENST00000457145.6_122_2257;ENST00000642835.1_283_2421;ENST00000643085.1_190_2328;ENST00000643337.1_484_2622;ENST00000643402.1_348_2486;ENST00000644368.1_206_2344;ENST00000645270.1_232_2370;ENST00000646610.1_78_2216;ENST00000647265.1_266_2404;R2T2P_ENST00000379565.9_314_2497	ENSG00000177189.14	in_ref	RPS6KA3	ENSG00000177189.14;in_ref	GFSFVAITSDDESQAMQTVGVHSIVQQLHR
ENST00000016946.8_162_5459;ENST00000283195.11_126_9800;ENST00000302558.8_193_5490;ENST00000304514.11_39_5321;ENST00000329516.8_199_5496;ENST00000398146.5_68_5338;ENST00000398193.8_39_5309;ENST00000408999.4_123_5399;ENST00000409750.5_581_5458;ENST00000409886.4_126_5402;ENST00000641458.2_120_5390;ENST00000696446.1_199_5691;ENST00000696448.1_106_5352;ENST00000696449.1_106_5037;R2T2P_ENST00000283195.11_126_9797;R2T2P_ENST00000697745.1_24_4562	ENSG00000015568.13;ENSG00000153165.19;ENSG00000153201.17;ENSG00000169629.12;ENSG00000183054.13;ENSG00000185304.16;ENSG00000187627.18;ENSG00000196862.10	in_ref	NA	ENSG00000015568.13;ENSG00000153165.19;ENSG00000153201.17;ENSG00000169629.12;ENSG00000183054.13;ENSG00000185304.16;ENSG00000187627.18;ENSG00000196862.10;in_ref	GFSGAGEK
ENST00000338432.12_128_7504;ENST00000377848.7_10_7386;ENST00000377854.9_4012_6588;ENST00000612895.4_436_7302;ENST00000614428.4_192_7232;ENST00000616317.5_538_7689;ENST00000617649.4_607_7413;ENST00000619546.4_1_2997;R2T2P_ENST00000338432.12_776_7501;R2T2P_ENST00000616317.5_556_7686	ENSG00000076555.16;ENSG00000278540.5	in_ref	NA	ENSG00000076555.16;ENSG00000278540.5;in_ref	GFSGGMK
ENST00000261799.9_456_3776;ENST00000517488.1_384_822;ENST00000520579.5_470_1189;R2T2P_ENST00000261799.9_456_3773	ENSG00000113721.14	in_ref	PDGFRB	ENSG00000113721.14;in_ref	GFSGIFEDR
ENST00000225964.10_119_4513;R2T2P_ENST00000225964.10_119_4510	ENSG00000108821.14	in_ref	COL1A1	ENSG00000108821.14;in_ref	GFSGLDGAK
ENST00000225964.10_119_4513;R2T2P_ENST00000225964.10_119_4510	ENSG00000108821.14	in_ref	COL1A1	ENSG00000108821.14;in_ref	GFSGLQGPPGPPGSPGEQGPSGASGPAGPR
ENST00000481688.1_355_834;ENST00000497473.6_17_763;R2T2P_ENST00000497473.6_17_760	ENSG00000134330.19	in_ref	IAH1	ENSG00000134330.19;in_ref	GFSGYNTR
ENST00000372371.8_109_4281;ENST00000698731.1_109_4140;ENST00000698734.1_116_2749;R2T2P_ENST00000372371.8_109_4278;R2T2P_ENST00000698739.1_116_2953;R2T2P_R1.16716.1_14_4027	ENSG00000148606.15	in_ref	POLR3A	ENSG00000148606.15;in_ref	GFSIGIGDVTPGQGLLK
ENST00000351328.8_130_1530;ENST00000542324.6_256_1617;ENST00000546891.5_1_573;ENST00000547298.5_304_656;ENST00000548041.5_115_561;ENST00000548567.5_472_1674;ENST00000548849.5_176_571;ENST00000549221.5_133_553;ENST00000550159.5_405_646;ENST00000550655.5_54_589;ENST00000550734.5_314_747;ENST00000551137.5_560_903;ENST00000551253.5_255_676;ENST00000551430.6_552_751;ENST00000551473.5_436_797;ENST00000551936.5_311_744;ENST00000552688.5_108_580;R2T2P_ENST00000548567.5_472_1671	ENSG00000062485.19	in_ref	CS	ENSG00000062485.19;in_ref	GFSIPECQK
ENST00000377069.8_408_4205;ENST00000377071.9_113_4123;ENST00000446152.6_19_1549;ENST00000538046.6_105_1628;ENST00000543025.5_44_358;ENST00000717753.1_113_2206;ENST00000717754.1_113_970;ENST00000717755.1_110_4135;ENST00000717756.1_93_4118;R2T2P_ENST00000377069.8_408_4202;R2T2P_ENST00000377071.9_128_4120;R2T2P_ENST00000717755.1_110_4132	ENSG00000089094.21	in_ref	KDM2B	ENSG00000089094.21;in_ref	GFSLEEKLR
ENST00000311528.10_52_687;ENST00000393099.4_250_885;ENST00000452368.7_51_545;ENST00000467736.5_150_528;ENST00000567815.5_39_674;R2T2P_ENST00000311528.10_52_684;R2T2P_ENST00000452368.7_51_542;R2T2P_ENST00000484610.5_55_435	ENSG00000167526.15	in_ref	RPL13	ENSG00000167526.15;in_ref	GFSLEELR
ENST00000279247.11_88_2232;ENST00000524773.5_101_2245;ENST00000527323.5_241_2385;ENST00000533129.5_76_2220;ENST00000533820.5_219_2363;R2T2P_ENST00000533820.5_219_2360	ENSG00000014216.16	in_ref	CAPN1	ENSG00000014216.16;in_ref	GFSLESCR
ENST00000373734.8_173_922;ENST00000373740.7_75_929;ENST00000373750.9_118_1188;ENST00000426836.5_374_1444;ENST00000438549.5_207_631;ENST00000447406.1_422_1146;ENST00000448110.6_114_1136;R2T2P_ENST00000373734.8_173_919;R2T2P_ENST00000426836.5_374_1441	ENSG00000149636.16	in_ref	DSN1	ENSG00000149636.16;in_ref	GFSLESFR
ENST00000235878.5_178_606;ENST00000370481.9_206_1993;ENST00000489444.6_118_990;ENST00000850557.1_178_1884;R2T2P_ENST00000370481.9_236_1990;R2T2P_ENST00000850557.1_208_1881	ENSG00000117226.13	in_ref	GBP3	ENSG00000117226.13;in_ref	GFSLGSTVKSHTK
ENST00000370473.5_69_1847;ENST00000681280.1_221_1111;R2T2P_ENST00000495131.2_221_1624	ENSG00000117228.11	in_ref	GBP1	ENSG00000117228.11;in_ref	GFSLGSTVQSHTK
ENST00000366794.10_165_3209;ENST00000677091.1_172_1281;ENST00000677203.1_172_3087;ENST00000678144.1_168_1094;R2T2P_ENST00000366794.10_165_3206	ENSG00000143799.14	in_ref	PARP1	ENSG00000143799.14;in_ref	GFSLLATEDK
ENST00000366794.10_165_3209;ENST00000677091.1_172_1281;ENST00000677203.1_172_3087;ENST00000678144.1_168_1094;R2T2P_ENST00000366794.10_165_3206	ENSG00000143799.14	in_ref	PARP1	ENSG00000143799.14;in_ref	GFSLLATEDKEALK
ENST00000366794.10_165_3209;ENST00000677091.1_172_1281;ENST00000677203.1_172_3087;ENST00000678144.1_168_1094;R2T2P_ENST00000366794.10_165_3206	ENSG00000143799.14	in_ref	PARP1	ENSG00000143799.14;in_ref	GFSLLATEDKEALKK
ENST00000441493.7_356_6364;R2T2P_ENST00000441493.7_356_6361	ENSG00000243156.9	in_ref	MICAL3	ENSG00000243156.9;in_ref	GFSLNWS
ENST00000264039.7_257_1933;R2T2P_ENST00000264039.7_257_1930	ENSG00000063660.9	in_ref	GPC1	ENSG00000063660.9;in_ref	GFSLSDVPQAEISGEHLR
ENST00000380320.9_452_3502;R2T2P_ENST00000380320.9_452_3499;R2T2P_R1.3428.2_445_3354	ENSG00000138080.14	in_ref	EMILIN1	ENSG00000138080.14;in_ref	GFSLYTGSSGALSPGGPQAQIAPR
ENST00000344204.9_385_9678;ENST00000512070.6_67_6996;ENST00000513206.5_1_7641;ENST00000698542.1_1131_3692;R2T2P_ENST00000344204.9_385_9675	ENSG00000038382.23	in_ref	TRIO	ENSG00000038382.23;in_ref	GFSMPGFLFK
ENST00000247026.10_29_1705;ENST00000612959.4_106_1620;R2T2P_ENST00000247026.10_29_1702	ENSG00000126653.18	in_ref	NSRP1	ENSG00000126653.18;in_ref	GFSNEVSSK
ENST00000300850.5_290_5788;ENST00000394979.2_424_5913;R2T2P_ENST00000300850.5_290_5785;R2T2P_ENST00000394979.2_424_5910	ENSG00000167395.10	in_ref	ZNF646	ENSG00000167395.10;in_ref	GFSNLMSLK
ENST00000610743.4_18_1553;ENST00000613503.5_27_1805;ENST00000614794.4_234_1109;ENST00000618220.4_15_974;ENST00000621568.4_38_457;R2T2P_ENST00000610743.4_18_1550;R2T2P_ENST00000613503.5_27_1802	ENSG00000005206.17	in_ref	SPPL2B	ENSG00000005206.17;in_ref	GFSNQIPLVAR
ENST00000312493.5_280_5520;ENST00000558305.5_537_3686;ENST00000560626.6_477_5717;ENST00000682557.1_765_6005;R2T2P_ENST00000560626.6_477_5714	ENSG00000173517.11	in_ref	PEAK1	ENSG00000173517.11;in_ref	GFSNSTEHK
ENST00000340080.9_410_3037;ENST00000405785.5_337_2964;R2T2P_ENST00000405785.5_337_2961	ENSG00000164654.16	in_ref	MIOS	ENSG00000164654.16;in_ref	GFSQYGVSGSPTK
ENST00000381638.7_136_9021;R2T2P_ENST00000381638.7_136_9018	ENSG00000074755.15	in_ref	ZZEF1	ENSG00000074755.15;in_ref	GFSSLNDR
ENST00000503497.7_25_471;ENST00000537236.2_101_394;ENST00000537496.5_24_545;ENST00000541763.6_1_522;ENST00000545712.7_25_777;R2T2P_ENST00000545712.7_25_774	ENSG00000139428.12	in_ref	MMAB	ENSG00000139428.12;in_ref	GFSSTFTGER
ENST00000265077.8_287_10477;ENST00000343200.9_357_7586;ENST00000513960.5_254_3973;R2T2P_ENST00000265077.8_287_10474;R2T2P_ENST00000343200.9_357_7583;R2T2P_R1.9288.8_106_7254	ENSG00000038427.16	in_ref	VCAN	ENSG00000038427.16;in_ref	GFSTGFPLEEDFSGDFR
ENST00000360270.7_189_1922;ENST00000609672.5_258_568;ENST00000697133.1_358_2058;ENST00000697137.1_280_1980;ENST00000697138.1_376_2076;R2T2P_ENST00000511640.1_1_186;R2T2P_ENST00000697133.1_358_2055	ENSG00000147065.18;ENSG00000251593.1	in_ref	NA	ENSG00000147065.18;ENSG00000251593.1;in_ref	GFSTWLK
ENST00000271764.7_124_1878;ENST00000437518.1_109_920;R2T2P_ENST00000271764.7_124_1875	ENSG00000143486.16	in_ref	EIF2D	ENSG00000143486.16;in_ref	GFSVLHTYQDHLWR
ENST00000322349.13_230_4465;R2T2P_ENST00000322349.13_230_4462	ENSG00000102189.17	in_ref	EEA1	ENSG00000102189.17;in_ref	GFSVTVR
ENST00000318008.11_133_918;ENST00000419929.1_264_762;ENST00000433206.6_415_1032;R2T2P_ENST00000318008.11_133_915	ENSG00000002834.19	in_ref	LASP1	ENSG00000002834.19;in_ref	GFSVVADTPELQR
ENST00000241041.7_19_1059;ENST00000378750.10_67_1077;ENST00000529030.1_268_450;ENST00000533151.5_15_563;R2T2P_ENST00000378750.10_67_1074	ENSG00000121680.16	in_ref	PEX16	ENSG00000121680.16;in_ref	GFSYLLAGR
ENST00000329875.13_487_1446;ENST00000337943.9_444_1394;ENST00000402252.6_27_1067;ENST00000403172.8_115_981;ENST00000405481.8_83_841;ENST00000577624.5_114_510;ENST00000577756.5_56_709;ENST00000579698.5_78_572;ENST00000581271.5_183_528;ENST00000583564.5_95_377;ENST00000584848.5_1_522;ENST00000585215.5_91_767;ENST00000585244.1_327_578;ENST00000619204.4_115_1074;ENST00000629768.2_115_768;R2T2P_ENST00000337943.9_444_1391;R2T2P_ENST00000403172.8_115_978;R2T2P_ENST00000619204.4_115_1071;R2T2P_ENST00000629768.2_115_765	ENSG00000183010.17	in_ref	PYCR1	ENSG00000183010.17;in_ref	GFTAAGVLAAHK
ENST00000336395.6_359_2239;R2T2P_ENST00000336395.6_359_2236	ENSG00000107140.17	in_ref	TESK1	ENSG00000107140.17;in_ref	GFTAVVGDFGLAEK
ENST00000337620.8_429_980;ENST00000396386.7_111_662;ENST00000462165.2_1_324;R2T2P_ENST00000337620.8_459_977;R2T2P_ENST00000462165.2_7_321	ENSG00000122565.19	in_ref	CBX3	ENSG00000122565.19;in_ref	GFTDADNTWEPEENLDCPELIEAFLNSQK
ENST00000246314.10_614_2494;ENST00000373191.9_323_2905;R2T2P_ENST00000373191.9_398_2902	ENSG00000126070.20	in_ref	AGO3	ENSG00000126070.20;in_ref	GFTDQLR
ENST00000265748.7_166_3540;R2T2P_ENST00000265748.7_166_3537	ENSG00000011426.11	in_ref	ANLN	ENSG00000011426.11;in_ref	GFTECEMTK
ENST00000312283.12_173_785;ENST00000355957.9_736_1662;ENST00000358029.8_129_1094;ENST00000359617.8_246_1064;ENST00000371132.8_403_1317;ENST00000371141.8_725_1702;ENST00000530122.1_574_1722;R2T2P_ENST00000355957.9_736_1659;R2T2P_ENST00000371132.8_403_1314;R2T2P_ENST00000371141.8_725_1699	ENSG00000124222.23;ENSG00000254995.4	in_ref	NA	ENSG00000124222.23;ENSG00000254995.4;in_ref	GFTEDQLVLVEQNTLMVEER
ENST00000361175.8_370_2214;ENST00000456849.2_105_1964;R2T2P_ENST00000361175.8_370_2211	ENSG00000198682.13	in_ref	PAPSS2	ENSG00000198682.13;in_ref	GFTGIDSDYEKPETPER
ENST00000265174.5_56_1930;R2T2P_ENST00000265174.5_56_1927	ENSG00000138801.9	in_ref	PAPSS1	ENSG00000138801.9;in_ref	GFTGIDSEYEKPEAPELVLK
ENST00000374866.9_158_4657;ENST00000618828.1_906_4244;R2T2P_ENST00000374866.9_158_4654	ENSG00000204262.14	in_ref	COL5A2	ENSG00000204262.14;in_ref	GFTGLQGLPGPPGPNGEQGSAGIPGPFGPR
ENST00000337299.7_186_4442;ENST00000380518.8_156_4619	ENSG00000139219.19	in_ref	COL2A1	ENSG00000139219.19;in_ref	GFTGLQGLPGPPGPSGDQGASGPAGPSGPR
ENST00000391941.6_754_2871;ENST00000391944.8_49_2538;ENST00000391945.10_34_2316;ENST00000682414.1_49_2331;ENST00000684407.1_72_2231;R2T2P_ENST00000391945.10_34_2313	ENSG00000104884.17	in_ref	ERCC2	ENSG00000104884.17;in_ref	GFTIIIEPFDDR
ENST00000375779.6_141_866;ENST00000375780.6_574_1299;ENST00000375784.8_231_956;ENST00000395892.5_211_936;ENST00000616760.1_114_839;R2T2P_ENST00000375780.6_574_1296	ENSG00000213719.8	in_ref	CLIC1	ENSG00000213719.8;in_ref	GFTIPEAFR
ENST00000375779.6_141_866;ENST00000375780.6_574_1299;ENST00000375784.8_231_956;ENST00000395892.5_211_936;ENST00000616760.1_114_839;R2T2P_ENST00000375780.6_574_1296	ENSG00000213719.8	in_ref	CLIC1	ENSG00000213719.8;in_ref	GFTIPEAFRGVHR
ENST00000263857.11_111_5273;ENST00000409681.1_380_5359;R2T2P_ENST00000263857.11_129_5270	ENSG00000068654.17	in_ref	POLR1A	ENSG00000068654.17;in_ref	GFTLGVEDILVKPK
ENST00000397792.8_316_2484;R2T2P_ENST00000552660.5_257_2461	ENSG00000028203.19	in_ref	VEZT	ENSG00000028203.19;in_ref	GFTLLLDR
ENST00000260665.12_43_4227;ENST00000682308.1_43_4152;ENST00000682480.1_33_4235;ENST00000682546.1_28_4209;ENST00000682585.1_43_4113;ENST00000682779.1_16_4191;ENST00000682885.1_43_4182;ENST00000683125.1_30_4322;ENST00000683213.1_53_4240;ENST00000683220.1_28_4242;ENST00000683590.1_5_3862;ENST00000683623.1_8_4099;ENST00000683833.1_30_4130;ENST00000683994.1_42_3875;R2T2P_ENST00000260665.12_43_4224;R2T2P_ENST00000682480.1_33_4232	ENSG00000138095.20	in_ref	LRPPRC	ENSG00000138095.20;in_ref	GFTLNDAANSR
ENST00000217381.3_144_1661;R2T2P_ENST00000217381.3_144_1658	ENSG00000101400.6	in_ref	SNTA1	ENSG00000101400.6;in_ref	GFTLWAAEPGAAR
ENST00000256194.8_289_3663;ENST00000527546.5_155_2959;ENST00000528931.5_1_2868;ENST00000646065.1_1_5874;ENST00000675839.1_78_3389;ENST00000683283.1_286_3660;ENST00000707072.1_268_3198;R2T2P_ENST00000527546.5_155_2956;R2T2P_ENST00000528931.5_1_2865;R2T2P_ENST00000707072.1_268_3195	ENSG00000133816.19	in_ref	MICAL2	ENSG00000133816.19;in_ref	GFTNLDEPSNFSSR
ENST00000303887.10_104_2263;ENST00000343023.10_647_1816;ENST00000425308.6_948_2786;ENST00000710813.1_491_2329;ENST00000710815.1_407_2245;R2T2P_ENST00000303887.10_104_2260	ENSG00000166508.19	in_ref	MCM7	ENSG00000166508.19;in_ref	GFTPAQFQAALDEYEELNVWQVNASR
ENST00000264366.10_1_11775;ENST00000265709.14_262_5955;ENST00000280772.7_338_13471;ENST00000289734.13_85_5727;ENST00000347528.8_85_5730;ENST00000357077.9_77_11950;ENST00000373827.6_172_5757;ENST00000394537.7_54_5672;ENST00000467420.7_267_5645;ENST00000503271.5_196_3537;ENST00000503366.6_430_6036;ENST00000503423.6_200_12085;ENST00000504454.5_80_5270;ENST00000506344.6_251_12802;ENST00000506722.5_196_5787;ENST00000634436.1_1_3584;ENST00000671704.1_156_5588;ENST00000671727.1_208_6003;ENST00000671756.1_200_5491;ENST00000671762.1_208_5955;ENST00000671793.1_211_6042;ENST00000671809.1_200_11947;ENST00000671825.1_211_5766;ENST00000671854.1_201_5741;ENST00000671863.1_200_4522;ENST00000671882.1_1_11625;ENST00000671893.1_200_5269;ENST00000671906.1_200_11887;ENST00000671951.1_233_5566;ENST00000671971.1_594_12512;ENST00000672045.1_181_5820;ENST00000672068.1_200_12004;ENST00000672088.1_211_5826;ENST00000672090.1_200_11911;ENST00000672177.1_200_5668;ENST00000672209.1_200_12187;ENST00000672221.1_111_5564;ENST00000672240.1_594_12548;ENST00000672246.1_200_5476;ENST00000672251.1_181_11856;ENST00000672312.1_211_5667;ENST00000672315.1_211_5517;ENST00000672350.1_201_5777;ENST00000672356.1_273_5789;ENST00000672362.1_200_5884;ENST00000672366.1_208_5727;ENST00000672402.1_211_5859;ENST00000672502.1_208_11982;ENST00000672684.1_201_5558;ENST00000672696.1_211_5694;ENST00000672731.1_201_5468;ENST00000672759.1_200_5533;ENST00000672779.1_54_5717;ENST00000672793.1_200_5749;ENST00000672830.1_211_12021;ENST00000672854.1_181_5601;ENST00000672880.1_200_5839;ENST00000672930.1_200_11746;ENST00000672934.1_201_11813;ENST00000672955.1_252_5684;ENST00000672965.1_200_5692;ENST00000672986.1_147_5366;ENST00000672990.1_200_5875;ENST00000673044.1_211_5517;ENST00000673109.1_200_11788;ENST00000673240.1_594_6257;ENST00000673255.1_200_5818;ENST00000673298.1_200_12094;ENST00000673334.1_200_11662;ENST00000673363.1_594_12413;ENST00000673430.1_200_5932;ENST00000673453.1_200_5512;ENST00000673536.1_649_5775;ENST00000673546.1_201_5594;ENST00000673555.1_200_11839;ENST00000673573.1_201_11849;ENST00000673943.1_1_3317;ENST00000705521.1_53_5914;ENST00000705522.1_98_5662;ENST00000705785.1_282_5981;R2T2P_ENST00000280772.7_773_13468;R2T2P_ENST00000503366.6_814_6033;R2T2P_ENST00000673298.1_209_12091;R2T2P_ENST00000673363.1_594_12410	ENSG00000029534.22;ENSG00000145362.21;ENSG00000151150.22	in_ref	NA	ENSG00000029534.22;ENSG00000145362.21;ENSG00000151150.22;in_ref	GFTPLHVAAK
ENST00000312397.10_48_2450;R2T2P_ENST00000312397.10_48_2447	ENSG00000175467.15	in_ref	SART1	ENSG00000175467.15;in_ref	GFTQDFK
ENST00000300849.5_605_2464;ENST00000394983.6_640_2499;ENST00000426488.6_134_2062;ENST00000535577.5_312_2171;ENST00000538906.5_786_2645;ENST00000539836.3_324_2252;R2T2P_ENST00000535577.5_675_2168	ENSG00000167394.13	in_ref	ZNF668	ENSG00000167394.13;in_ref	GFTQLSSYQSHER
ENST00000358350.9_586_9627;ENST00000507873.8_1_9024;R2T2P_ENST00000358350.9_586_9624;R2T2P_R1.7592.3_555_9575;R2T2P_R1.7592.4_555_9572	ENSG00000075539.15	in_ref	FRYL	ENSG00000075539.15;in_ref	GFTSASTQEMTVHLLSK
ENST00000349995.10_99_2585;ENST00000617493.1_33_1367;R2T2P_ENST00000349995.10_99_2582;R2T2P_ENST00000617493.1_33_1364	ENSG00000136152.15	in_ref	COG3	ENSG00000136152.15;in_ref	GFTSLGMEEER
ENST00000291572.13_235_1365;ENST00000327505.6_178_1308;ENST00000398058.5_927_2057;ENST00000398061.5_184_1314;ENST00000398063.6_493_1623;ENST00000422850.5_237_1003;ENST00000457068.5_158_924;ENST00000546158.1_744_1874;R2T2P_ENST00000291572.13_235_1362	ENSG00000160216.21	in_ref	AGPAT3	ENSG00000160216.21;in_ref	GFTTAVK
ENST00000346416.7_113_1876;ENST00000357886.8_155_1960;ENST00000473997.5_233_1726;R2T2P_ENST00000346416.7_113_1873;R2T2P_ENST00000357886.8_155_1957	ENSG00000101391.21	in_ref	CDK5RAP1	ENSG00000101391.21;in_ref	GFTTNYK
ENST00000428443.8_360_2450;ENST00000435047.5_253_681;ENST00000440010.5_182_619;R2T2P_ENST00000428443.8_360_2447	ENSG00000187231.14	in_ref	SESTD1	ENSG00000187231.14;in_ref	GFTVIVDGR
ENST00000344204.9_385_9678;ENST00000509967.6_153_4679;ENST00000512070.6_67_6996;ENST00000698541.1_385_6111;ENST00000704488.1_303_3047;R2T2P_ENST00000344204.9_385_9675;R2T2P_ENST00000509967.6_153_4676	ENSG00000038382.23	in_ref	TRIO	ENSG00000038382.23;in_ref	GFTVIVDMR
ENST00000292823.6_174_1277;ENST00000411591.5_206_1084;ENST00000412869.5_99_499;ENST00000419333.5_11_1153;ENST00000430755.5_1_606;ENST00000431016.6_123_1226;ENST00000441879.5_87_724;R2T2P_ENST00000431016.6_123_1223	ENSG00000161217.12	in_ref	PCYT1A	ENSG00000161217.12;in_ref	GFTVMNENER
ENST00000318130.13_213_3011;ENST00000367512.8_262_3108;ENST00000439962.1_1_1143;ENST00000685596.1_105_2732;ENST00000686047.1_390_3005;ENST00000686225.1_208_3081;ENST00000687113.1_339_2906;ENST00000692170.1_385_2997;R2T2P_ENST00000318130.13_213_3008	ENSG00000116406.20	in_ref	EDEM3	ENSG00000116406.20;in_ref	GFVASSK
ENST00000251654.9_37_1656;ENST00000462637.5_22_1572;ENST00000466072.5_22_1701;ENST00000468777.5_22_1734;ENST00000469217.5_18_1697;ENST00000471595.5_19_1671;ENST00000482086.5_22_1293;ENST00000483687.5_22_1584;ENST00000490504.5_22_1470;R2T2P_ENST00000251654.9_37_1653;R2T2P_ENST00000466072.5_22_1698;R2T2P_ENST00000484181.5_1199_1537	ENSG00000114054.14	in_ref	PCCB	ENSG00000114054.14;in_ref	GFVDDIIQPSSTR
ENST00000352397.10_78_983;ENST00000361740.9_78_1115;ENST00000402438.6_197_1033;ENST00000407332.6_21_944;ENST00000407623.8_386_1222;ENST00000438270.2_104_581;ENST00000686129.1_123_516;ENST00000687198.1_234_1070;ENST00000688117.1_126_1130;ENST00000688244.1_70_675;ENST00000689195.1_48_869;ENST00000690835.1_38_757;ENST00000691295.1_52_438;ENST00000691918.1_1_702;ENST00000692152.1_331_1167;ENST00000693363.1_48_995;ENST00000693367.1_8_904;R2T2P_ENST00000352397.10_78_980	ENSG00000100243.22	in_ref	CYB5R3	ENSG00000100243.22;in_ref	GFVDLVIK
ENST00000299608.7_128_1492;ENST00000443099.6_77_670;ENST00000562706.5_78_665;ENST00000564008.5_85_276;ENST00000564631.5_97_366;ENST00000565918.5_89_475;ENST00000569053.5_55_324;ENST00000569982.3_196_405;R2T2P_ENST00000299608.7_128_1489	ENSG00000166479.10	in_ref	TMX3	ENSG00000166479.10;in_ref	GFVEDLDESFK
ENST00000299608.7_128_1492;ENST00000443099.6_77_670;ENST00000562706.5_78_665;ENST00000564008.5_85_276;ENST00000564631.5_97_366;ENST00000565918.5_89_475;ENST00000569053.5_55_324;ENST00000569982.3_196_405;R2T2P_ENST00000299608.7_128_1489	ENSG00000166479.10	in_ref	TMX3	ENSG00000166479.10;in_ref	GFVEDLDESFKENR
ENST00000338910.9_189_1760;ENST00000427943.1_121_866;ENST00000471658.5_161_1342;ENST00000492741.5_186_1367;ENST00000619300.4_138_1709;R2T2P_ENST00000338910.9_189_1757;R2T2P_ENST00000471658.5_161_1339	ENSG00000121390.19	in_ref	PSPC1	ENSG00000121390.19;in_ref	GFVEFAAKPPAR
ENST00000264161.9_159_1664;R2T2P_ENST00000264161.9_159_1661	ENSG00000115866.11	in_ref	DARS1	ENSG00000115866.11;in_ref	GFVEIQTPK
ENST00000674977.2_400_6312;R2T2P_ENST00000617998.6_400_6339	ENSG00000181222.19	in_ref	POLR2A	ENSG00000181222.19;in_ref	GFVENSYLAGLTPTEFFFHAMGGR
ENST00000360110.9_72_2354;ENST00000392396.7_284_2566;ENST00000420415.5_117_2156;ENST00000698274.1_71_2197;ENST00000698280.1_464_2746;ENST00000698283.1_72_2459;ENST00000698285.1_520_1956;ENST00000698286.1_732_2168;ENST00000698290.1_72_2132;ENST00000698291.1_55_2337;ENST00000698295.1_409_1644;R2T2P_ENST00000360110.9_72_2351	ENSG00000072274.14	in_ref	TFRC	ENSG00000072274.14;in_ref	GFVEPDHYVVVGAQR
ENST00000355836.9_226_1083;ENST00000358344.8_232_1230;ENST00000504898.5_268_1266;ENST00000506259.5_291_1148;ENST00000506339.5_232_1215;ENST00000514633.5_224_1075;ENST00000515193.5_221_1063;R2T2P_ENST00000355836.9_253_1080;R2T2P_ENST00000358344.8_259_1227	ENSG00000197451.12	in_ref	HNRNPAB	ENSG00000197451.12;in_ref	GFVFITFK
ENST00000355836.9_226_1083;ENST00000358344.8_232_1230;ENST00000504898.5_268_1266;ENST00000506259.5_291_1148;ENST00000506339.5_232_1215;ENST00000514633.5_224_1075;ENST00000515193.5_221_1063;R2T2P_ENST00000355836.9_253_1080;R2T2P_ENST00000358344.8_259_1227	ENSG00000197451.12	in_ref	HNRNPAB	ENSG00000197451.12;in_ref	GFVFITFKEEEPVK
ENST00000355836.9_226_1083;ENST00000358344.8_232_1230;ENST00000504898.5_268_1266;ENST00000506259.5_291_1148;ENST00000506339.5_232_1215;ENST00000514633.5_224_1075;ENST00000515193.5_221_1063;R2T2P_ENST00000355836.9_253_1080;R2T2P_ENST00000358344.8_259_1227	ENSG00000197451.12	in_ref	HNRNPAB	ENSG00000197451.12;in_ref	GFVFITFKEEEPVKK
ENST00000251157.10_1_6396;ENST00000340370.10_1_6330;ENST00000454575.6_12_6401;ENST00000634264.1_1_6303;ENST00000635123.1_1_6297;ENST00000635253.2_123_6545;ENST00000637255.1_1_3690;R2T2P_ENST00000251157.10_1_6393;R2T2P_ENST00000340370.10_1_6327;R2T2P_ENST00000454575.6_12_6398;R2T2P_ENST00000634264.1_1_6300;R2T2P_ENST00000635123.1_1_6294;R2T2P_ENST00000635253.2_123_6542	ENSG00000116641.18	in_ref	DOCK7	ENSG00000116641.18;in_ref	GFVFSLIK
ENST00000294618.12_85_6228;ENST00000587656.6_1_6249;R2T2P_ENST00000587656.6_1_6246	ENSG00000130158.14	in_ref	DOCK6	ENSG00000130158.14;in_ref	GFVFSLVR
ENST00000261789.9_114_1934;ENST00000396854.8_291_1760;ENST00000524835.5_365_1924;ENST00000525592.1_156_882;ENST00000528010.1_275_904;ENST00000528669.5_390_2159;ENST00000528895.5_60_961;ENST00000529332.5_126_1388;ENST00000530468.5_294_1065;ENST00000530563.1_99_721;ENST00000530611.1_35_2482;R2T2P_ENST00000396854.8_291_1757;R2T2P_ENST00000530611.1_35_2479	ENSG00000100926.15;ENSG00000254692.1	in_ref	NA	ENSG00000100926.15;ENSG00000254692.1;in_ref	GFVGYMEESGFLPHSHK
ENST00000315579.10_77_4282;ENST00000382457.8_86_2844;R2T2P_ENST00000315579.10_77_4279	ENSG00000010292.13	in_ref	NCAPD2	ENSG00000010292.13;in_ref	GFVHPDPLWIPFK
ENST00000225719.9_55_4197;ENST00000543464.6_403_3804;ENST00000584221.2_1_555;R2T2P_ENST00000225719.9_55_4194	ENSG00000108582.12	in_ref	CPD	ENSG00000108582.12;in_ref	GFVLDATDGR
ENST00000262027.10_24_2726;ENST00000537638.6_687_2327;ENST00000548944.1_1_177;R2T2P_ENST00000262027.10_24_2723	ENSG00000166986.15	in_ref	MARS1	ENSG00000166986.15;in_ref	GFVLQDTVEQLR
ENST00000301788.12_70_588;R2T2P_ENST00000301788.12_70_585	ENSG00000168002.12	in_ref	POLR2G	ENSG00000168002.12;in_ref	GFVLYPVK
ENST00000339995.11_309_3032;ENST00000396525.7_91_2700;ENST00000525681.6_168_2891;ENST00000526148.6_512_3235;ENST00000528839.1_1_702;R2T2P_ENST00000396525.7_862_2697;R2T2P_ENST00000526148.6_1283_3232	ENSG00000110321.19	in_ref	EIF4G2	ENSG00000110321.19;in_ref	GFVNILMTSFLQYISSEVNPPSDETDSSSAPSK
ENST00000344862.10_78_2183;ENST00000416848.6_490_2595;ENST00000431332.7_94_1260;ENST00000547156.1_105_566;ENST00000550784.5_196_677;ENST00000551923.5_90_2195;R2T2P_ENST00000344862.10_78_2180	ENSG00000129317.15	in_ref	PUS7L	ENSG00000129317.15;in_ref	GFVNYYGPQR
ENST00000354618.10_198_3065;ENST00000469141.6_341_3208;ENST00000648638.1_260_2992;R2T2P_R1.692.1_829_3693;R2T2P_R1.692.2_232_3093	ENSG00000054118.15	in_ref	THRAP3	ENSG00000054118.15;in_ref	GFVPEKNFR
ENST00000216038.6_92_1609;R2T2P_ENST00000216038.6_92_1606	ENSG00000100220.12	in_ref	RTCB	ENSG00000100220.12;in_ref	GFVPNMQVEGVFYVNDALEK
ENST00000216038.6_92_1609;R2T2P_ENST00000216038.6_92_1606	ENSG00000100220.12	in_ref	RTCB	ENSG00000100220.12;in_ref	GFVPNMQVEGVFYVNDALEKLMFEELR
ENST00000375663.8_241_4035;R2T2P_ENST00000375663.8_241_4032	ENSG00000204394.13	in_ref	VARS1	ENSG00000204394.13;in_ref	GFVPSPTSQPGGHESLVDR
ENST00000268220.12_65_604;ENST00000455959.7_303_764;ENST00000559729.5_386_775;R2T2P_ENST00000559729.5_386_772	ENSG00000140612.14	in_ref	SEC11A	ENSG00000140612.14;in_ref	GFVPYIGIVTILMNDYPK
ENST00000313639.8_1_1215;ENST00000395095.7_1_1491;ENST00000441788.7_199_1680;ENST00000591290.5_7_1092;ENST00000652521.1_856_2337;R2T2P_ENST00000441788.7_199_1677	ENSG00000105325.15	in_ref	FZR1	ENSG00000105325.15;in_ref	GFVQIWDAAAGK
ENST00000231572.8_29_2011;R2T2P_ENST00000231572.8_29_2008	ENSG00000113643.9	in_ref	RARS1	ENSG00000113643.9;in_ref	GFVQVDDGR
ENST00000231572.8_29_2011;R2T2P_ENST00000231572.8_29_2008	ENSG00000113643.9	in_ref	RARS1	ENSG00000113643.9;in_ref	GFVQVDDGRK
ENST00000367249.9_53_970;R2T2P_ENST00000367249.9_53_967	ENSG00000159348.13	in_ref	CYB5R1	ENSG00000159348.13;in_ref	GFVTADMIR
ENST00000349139.6_77_2908;R2T2P_ENST00000349139.6_77_2905	ENSG00000065183.16	in_ref	WDR3	ENSG00000065183.16;in_ref	GFVTGGADK
ENST00000373585.8_71_2284;R2T2P_ENST00000373585.8_101_2281	ENSG00000107625.14	in_ref	DDX50	ENSG00000107625.14;in_ref	GFVTMTLESLEEIQDVSCAWK
ENST00000374282.8_87_1265;ENST00000374284.5_126_1304;ENST00000439092.6_222_778;ENST00000441420.1_253_748;R2T2P_R1.497.2_179_1285	ENSG00000158006.14	in_ref	PAFAH2	ENSG00000158006.14;in_ref	GFVVAVPEHR
ENST00000298198.5_273_2141;R2T2P_ENST00000298198.5_273_2138	ENSG00000165434.8	in_ref	PGM2L1	ENSG00000165434.8;in_ref	GFVVGYDTR
ENST00000275603.9_85_1680;ENST00000314144.10_68_1660;ENST00000335503.3_165_1625;ENST00000421975.7_10_1491;ENST00000436961.7_66_1523;R2T2P_ENST00000275603.9_85_1677;R2T2P_ENST00000314144.10_68_1657;R2T2P_ENST00000335503.3_165_1622	ENSG00000132141.14;ENSG00000146731.11	in_ref	NA	ENSG00000132141.14;ENSG00000146731.11;in_ref	GFVVINQK
ENST00000369679.4_230_559;ENST00000369681.10_95_1660;R2T2P_ENST00000369681.10_95_1657	ENSG00000065615.14	in_ref	CYB5R4	ENSG00000065615.14;in_ref	GFVYNVSPYMEYHPGGEDELMR
ENST00000276893.10_293_2701;ENST00000468435.7_341_1852;R2T2P_ENST00000276893.10_293_2698;R2T2P_ENST00000468435.7_341_1849;R2T2P_ENST00000484159.5_112_1080	ENSG00000147854.18	in_ref	UHRF2	ENSG00000147854.18;in_ref	GFWFDAEITTLK
ENST00000263702.11_29_1150;ENST00000373791.7_374_1267;R2T2P_ENST00000263702.11_29_1147	ENSG00000116353.16	in_ref	MECR	ENSG00000116353.16;in_ref	GFWLSQWK
ENST00000354373.2_210_1163;R2T2P_ENST00000354373.2_297_1160	ENSG00000128250.5	in_ref	RFPL1	ENSG00000128250.5;in_ref	GFWTVSLR
ENST00000612630.4_577_2958;ENST00000615884.4_112_2493;ENST00000616255.1_131_2512;ENST00000620565.4_45_2618;ENST00000622802.4_481_2901;ENST00000624301.3_169_2550;ENST00000650932.1_166_2547;R2T2P_ENST00000620565.4_258_2615	ENSG00000276043.5	in_ref	UHRF1	ENSG00000276043.5;in_ref	GFWYDAEISR
ENST00000612630.4_577_2958;ENST00000615884.4_112_2493;ENST00000616255.1_131_2512;ENST00000620565.4_45_2618;ENST00000622802.4_481_2901;ENST00000624301.3_169_2550;ENST00000650932.1_166_2547;R2T2P_ENST00000620565.4_258_2615	ENSG00000276043.5	in_ref	UHRF1	ENSG00000276043.5;in_ref	GFWYDAEISRK
ENST00000265866.12_177_1217;ENST00000354695.5_119_1114;R2T2P_ENST00000265866.12_177_1214;R2T2P_ENST00000354695.5_119_1111	ENSG00000096746.18	in_ref	HNRNPH3	ENSG00000096746.18;in_ref	GFYDPPR
ENST00000265866.12_177_1217;ENST00000354695.5_119_1114;R2T2P_ENST00000265866.12_177_1214;R2T2P_ENST00000354695.5_119_1111	ENSG00000096746.18	in_ref	HNRNPH3	ENSG00000096746.18;in_ref	GFYDPPRR
ENST00000423316.7_660_1750;ENST00000442189.6_200_2143;ENST00000526710.1_96_996;ENST00000532741.5_230_2323;ENST00000618139.4_83_2026;R2T2P_ENST00000442189.6_344_2140	ENSG00000104529.19	in_ref	EEF1D	ENSG00000104529.19;in_ref	GFYEALFDGHPPGK
ENST00000394434.7_158_3688;ENST00000510191.5_174_3542;ENST00000674158.1_493_3642;ENST00000674170.1_191_1822;ENST00000674174.1_232_3600;ENST00000674191.1_366_3440;ENST00000674270.1_158_3550;ENST00000674277.1_241_3606;ENST00000674290.1_168_3662;ENST00000674309.1_178_2730;ENST00000674310.1_178_3516;ENST00000674398.1_178_3705;ENST00000674447.1_158_3607;ENST00000674467.1_178_2271;R2T2P_ENST00000394434.7_158_3685;R2T2P_ENST00000674270.1_158_3547;R2T2P_ENST00000674417.1_171_1805;R2T2P_ENST00000674450.1_158_1654	ENSG00000133706.20	in_ref	LARS1	ENSG00000133706.20;in_ref	GFYEGIMLVDGFK
ENST00000380649.8_37_2328;ENST00000492433.2_9_2387;ENST00000645274.1_21_2207;R2T2P_ENST00000380649.8_37_2325;R2T2P_ENST00000492433.2_9_2384	ENSG00000084754.12	in_ref	HADHA	ENSG00000084754.12;in_ref	GFYIYQEGVK
ENST00000586659.6_340_2895;ENST00000589359.5_469_3048;ENST00000589894.1_1_2526;ENST00000590685.5_481_923;R2T2P_R1.27128.3_525_3077	ENSG00000197256.11	in_ref	KANK2	ENSG00000197256.11;in_ref	GFYPQYGALETR
ENST00000349703.7_122_3565;ENST00000381897.5_135_3581;ENST00000504554.1_1_561;R2T2P_ENST00000349703.7_122_3562;R2T2P_ENST00000381897.5_135_3578	ENSG00000035928.17	in_ref	RFC1	ENSG00000035928.17;in_ref	GFYSNGAASSVSTK
ENST00000457437.1_85_1032;ENST00000633556.3_193_6588;R2T2P_ENST00000633556.3_193_6585	ENSG00000112297.18	in_ref	CRYBG1	ENSG00000112297.18;in_ref	GFYTSFEDWGGK
ENST00000361150.6_235_3120;ENST00000361510.8_171_3218;ENST00000361715.6_235_3174;ENST00000361828.7_235_3117;ENST00000361908.8_193_3186;ENST00000392436.7_159_3077;ENST00000392437.6_99_3035;ENST00000445863.1_1_552;ENST00000642445.1_163_3081;ENST00000643329.1_581_3145;ENST00000644595.1_163_3054;ENST00000645553.1_92_2989;ENST00000646793.1_132_2906;R2T2P_ENST00000361150.6_235_3117;R2T2P_ENST00000361510.8_171_3215;R2T2P_ENST00000361828.7_235_3114;R2T2P_ENST00000361908.8_193_3183;R2T2P_ENST00000392437.6_99_3032;R2T2P_ENST00000646793.1_132_2903	ENSG00000198836.11	in_ref	OPA1	ENSG00000198836.11;in_ref	GFYYYQR
ENST00000373616.9_126_1244;ENST00000373627.10_24_1193;ENST00000460219.3_1_1233;ENST00000695046.1_1_354;ENST00000695047.1_1_360;ENST00000695049.1_20_760;ENST00000695050.1_20_673;ENST00000695051.1_20_673;ENST00000695053.1_20_637;ENST00000695054.1_20_721;ENST00000695055.1_26_1195;ENST00000695060.1_20_673;ENST00000695062.1_1_360;ENST00000695063.1_20_673;ENST00000695065.1_20_721;ENST00000695067.1_26_1081;ENST00000695068.1_26_1168;ENST00000695069.1_26_1006;ENST00000695070.1_20_1054;ENST00000695071.1_20_1102;ENST00000695072.1_37_1290;ENST00000695073.1_37_1320;ENST00000695074.1_1_939;ENST00000695075.1_26_1135;R2T2P_ENST00000373616.9_126_1241;R2T2P_ENST00000373627.10_24_1190;R2T2P_ENST00000460219.3_1_1230;R2T2P_ENST00000695051.1_20_670;R2T2P_ENST00000695068.1_26_1165;R2T2P_ENST00000695073.1_37_1317	ENSG00000137409.21	in_ref	MTCH1	ENSG00000137409.21;in_ref	GGAAAGVEAR
ENST00000344191.8_173_5170;ENST00000351017.9_173_5623;ENST00000366806.6_320_5665;ENST00000392108.7_143_5098;ENST00000400822.7_1_5505;ENST00000447894.6_1_5475;ENST00000485634.7_1_2709;ENST00000515794.3_241_5913;ENST00000683244.1_223_5718;R2T2P_ENST00000392108.7_143_5095;R2T2P_ENST00000683244.1_223_5715;R2T2P_R1.11979.6_26_5449;R2T2P_R1.11979.7_1_5418	ENSG00000130396.22	in_ref	AFDN	ENSG00000130396.22;in_ref	GGAADVDGR
ENST00000276520.12_321_1508;ENST00000317827.9_348_2765;ENST00000524354.5_90_476;R2T2P_ENST00000276520.12_321_1505;R2T2P_ENST00000317827.9_348_2762;R2T2P_R1.13966.6_279_2606	ENSG00000147526.20	in_ref	TACC1	ENSG00000147526.20;in_ref	GGAAGEDEAGGPEGDPEEEDSQAETK
ENST00000350030.8_107_2473;ENST00000470768.5_87_1036;ENST00000537798.5_160_2334;R2T2P_ENST00000350030.8_113_2470	ENSG00000132780.17	in_ref	NASP	ENSG00000132780.17;in_ref	GGAAPEGPNEAEVTSGKPEQEVPDAEEEK
ENST00000346213.9_186_836;ENST00000393860.7_457_1107;ENST00000547517.5_302_1051;ENST00000550406.1_278_500;ENST00000550504.5_309_583;ENST00000552162.5_180_551;ENST00000592248.5_63_548;ENST00000592574.1_113_958;R2T2P_ENST00000346213.9_186_833	ENSG00000108774.15;ENSG00000267261.5	in_ref	NA	ENSG00000108774.15;ENSG00000267261.5;in_ref	GGAARPNGPAAGNK
ENST00000218432.10_111_371;ENST00000373669.8_30_425;ENST00000423432.6_36_437;ENST00000439980.7_22_276;ENST00000496835.7_22_348;ENST00000664196.1_36_506;R2T2P_ENST00000439980.7_22_273;R2T2P_ENST00000664196.1_42_503	ENSG00000102309.15	in_ref	PIN4	ENSG00000102309.15;in_ref	GGAASGSDSADK
ENST00000218432.10_111_371;ENST00000373669.8_30_425;ENST00000423432.6_36_437;ENST00000439980.7_22_276;ENST00000496835.7_22_348;ENST00000664196.1_36_506;R2T2P_ENST00000439980.7_22_273;R2T2P_ENST00000664196.1_42_503	ENSG00000102309.15	in_ref	PIN4	ENSG00000102309.15;in_ref	GGAASGSDSADKK
ENST00000366794.10_165_3209;ENST00000677203.1_172_3087;R2T2P_ENST00000366794.10_165_3206	ENSG00000143799.14	in_ref	PARP1	ENSG00000143799.14;in_ref	GGAAVDPDSGLEHSAHVLEK
ENST00000369144.8_142_4290;R2T2P_ENST00000369144.8_142_4287	ENSG00000107581.14	in_ref	EIF3A	ENSG00000107581.14;in_ref	GGADDER
ENST00000217456.3_64_1314;R2T2P_ENST00000217456.3_64_1311;R2T2P_ENST00000451442.5_87_1226	ENSG00000101474.12	in_ref	APMAP	ENSG00000101474.12;in_ref	GGADLFVENMPGFPDNIR
ENST00000375377.2_165_4244;R2T2P_ENST00000375377.2_579_4241	ENSG00000165757.9	in_ref	JCAD	ENSG00000165757.9;in_ref	GGADSSDSQDSQQMDAYVPR
ENST00000264187.7_12_3755;ENST00000366595.7_31_3375;R2T2P_ENST00000264187.7_12_3752;R2T2P_ENST00000366595.7_31_3372	ENSG00000116962.15	in_ref	NID1	ENSG00000116962.15;in_ref	GGADTYSVPSVLSPR
ENST00000221448.9_197_1483;ENST00000598441.6_197_1510;R2T2P_ENST00000221448.9_197_1480;R2T2P_ENST00000598441.6_197_1507	ENSG00000104852.15	in_ref	SNRNP70	ENSG00000104852.15;in_ref	GGADVNIR
ENST00000378024.9_247_17919;R2T2P_ENST00000378024.9_247_17916	ENSG00000124942.14	in_ref	AHNAK	ENSG00000124942.14;in_ref	GGADVSGGVSAPDISLGEGHLSVK
ENST00000358485.8_197_1813;ENST00000696085.1_123_1694;R2T2P_ENST00000358485.8_197_1810;R2T2P_ENST00000696085.1_123_1691	ENSG00000064012.24	in_ref	CASP8	ENSG00000064012.24;in_ref	GGADYILLPFK
ENST00000396137.5_521_3487;R2T2P_ENST00000396137.5_521_3484	ENSG00000152409.9	in_ref	JMY	ENSG00000152409.9;in_ref	GGAEAGGAASDGSR
ENST00000347982.9_168_7385;ENST00000354179.9_227_7444;ENST00000439151.7_198_8288;ENST00000508896.7_256_7473;ENST00000686993.1_186_7403;ENST00000687453.1_19_7800;ENST00000689326.1_203_4186;ENST00000689345.1_204_7421;R2T2P_ENST00000439151.7_438_8285;R2T2P_ENST00000508896.7_190_7470	ENSG00000165671.22	in_ref	NSD1	ENSG00000165671.22;in_ref	GGAEDPSK
ENST00000322810.8_171_14225;ENST00000345136.8_137_13780;ENST00000354589.7_69_13712;ENST00000354958.6_150_13727;ENST00000356346.7_58_13659;ENST00000357649.6_10_13665;ENST00000398774.6_75_13622;ENST00000436759.6_39_13763;ENST00000527096.5_1_13713;ENST00000528025.6_7_13782;ENST00000685198.1_43_13737;ENST00000687971.1_334_13695;ENST00000693060.1_14_13588;R2T2P_ENST00000322810.8_171_14222;R2T2P_ENST00000345136.8_137_13777;R2T2P_ENST00000356346.7_58_13656;R2T2P_ENST00000357649.6_10_13662;R2T2P_ENST00000693060.1_29_13585	ENSG00000178209.17	in_ref	PLEC	ENSG00000178209.17;in_ref	GGAEGELQALR
ENST00000317276.9_208_4080;ENST00000581082.6_127_3930;R2T2P_ENST00000317276.9_208_4077;R2T2P_R1.24731.1_319_4008	ENSG00000179094.17	in_ref	PER1	ENSG00000179094.17;in_ref	GGAEPGDQVIK
ENST00000222800.8_33_953;ENST00000357419.9_83_361;ENST00000395147.9_63_812;ENST00000458339.6_54_506;ENST00000474130.1_1_264;R2T2P_ENST00000222800.8_33_950;R2T2P_ENST00000468998.1_62_586	ENSG00000106077.19	in_ref	ABHD11	ENSG00000106077.19;in_ref	GGAEPRPLPLSYR
ENST00000258091.10_72_1703;ENST00000398422.2_72_1091;ENST00000539919.5_372_1871;ENST00000540468.5_144_1514;R2T2P_ENST00000258091.10_72_1700	ENSG00000135624.17	in_ref	CCT7	ENSG00000135624.17;in_ref	GGAEQFMEETER
ENST00000291577.11_16_822;ENST00000348499.9_19_732;ENST00000389690.7_1_675;ENST00000427803.6_81_734;ENST00000644251.1_89_580	ENSG00000160221.18	in_ref	GATD3	ENSG00000160221.18;in_ref	GGAEVQIFAPDVPQMHVIDHTK
ENST00000320631.8_158_1762;ENST00000359393.6_412_2016;ENST00000621096.4_84_1730;R2T2P_ENST00000320631.8_158_1759	ENSG00000110047.18	in_ref	EHD1	ENSG00000110047.18;in_ref	GGAFDGTMNGPFGHGYGEGAGEGIDDVEWVVGK
ENST00000205061.9_21_3632;ENST00000422840.7_21_3560;ENST00000447066.6_19_3597;ENST00000562090.5_12_2108;ENST00000565260.1_4_461;ENST00000567951.5_5_922;ENST00000627032.2_51_2147;R2T2P_ENST00000205061.9_21_3629;R2T2P_ENST00000422840.7_21_3557	ENSG00000090863.12	in_ref	GLG1	ENSG00000090863.12;in_ref	GGAGAGGGWK
ENST00000304636.9_118_4518;ENST00000450867.2_118_4419;ENST00000713744.1_118_4356;ENST00000713745.1_118_4365;R2T2P_ENST00000304636.9_118_4515	ENSG00000168542.18	in_ref	COL3A1	ENSG00000168542.18;in_ref	GGAGEPGK
ENST00000322776.11_70_1464;ENST00000415352.6_62_1435;ENST00000529867.5_48_582;ENST00000529927.5_66_1433;ENST00000530638.1_150_582;ENST00000533075.5_48_582;ENST00000647561.1_1038_2432;R2T2P_ENST00000647561.1_1038_2429	ENSG00000167792.13	in_ref	NDUFV1	ENSG00000167792.13;in_ref	GGAGFPTGLK
ENST00000320580.9_216_3107;R2T2P_ENST00000320580.9_216_3104	ENSG00000175115.13	in_ref	PACS1	ENSG00000175115.13;in_ref	GGAGGGPGGAGGGSGQR
ENST00000284292.11_144_380;ENST00000412681.2_41_277;R2T2P_ENST00000284292.11_144_377	ENSG00000154146.13	in_ref	NRGN	ENSG00000154146.13;in_ref	GGAGGGPSGD
ENST00000370763.6_173_1186;ENST00000426517.1_171_686;R2T2P_ENST00000370763.6_173_1183	ENSG00000162616.9	in_ref	DNAJB4	ENSG00000162616.9;in_ref	GGAGGTDGQGGTFR
ENST00000374316.9_1061_9076;ENST00000605930.3_282_8297;R2T2P_ENST00000374316.9_1070_9073	ENSG00000096433.11	in_ref	ITPR3	ENSG00000096433.11;in_ref	GGAGHWNGLYR
ENST00000265465.8_332_2128;ENST00000525924.2_381_2156;ENST00000649896.1_366_2111;ENST00000706536.1_362_2071;ENST00000706537.1_362_1924;ENST00000706538.1_362_1924;R2T2P_ENST00000265465.8_332_2125;R2T2P_ENST00000525924.2_381_2153;R2T2P_ENST00000649896.1_366_2108	ENSG00000014138.10;ENSG00000285816.1	in_ref	NA	ENSG00000014138.10;ENSG00000285816.1;in_ref	GGAGNISLK
ENST00000304636.9_118_4518;ENST00000450867.2_118_4419;ENST00000713744.1_118_4356;ENST00000713745.1_118_4365;R2T2P_ENST00000304636.9_118_4515	ENSG00000168542.18	in_ref	COL3A1	ENSG00000168542.18;in_ref	GGAGPPGPEGGK
ENST00000316937.8_225_1967;ENST00000419037.5_161_670;R2T2P_ENST00000316937.8_225_1964	ENSG00000146826.17	in_ref	TRAPPC14	ENSG00000146826.17;in_ref	GGAGSGTGGGPGLGSR
ENST00000249883.10_168_2510;ENST00000422605.6_168_2507;ENST00000504234.1_171_623;ENST00000505596.1_94_527;ENST00000506107.1_163_544;ENST00000510560.1_252_845;ENST00000513145.1_166_2499;ENST00000514516.5_180_2693;ENST00000515172.1_344_713;R2T2P_ENST00000249883.10_168_2507;R2T2P_ENST00000422605.6_168_2504	ENSG00000114019.15	in_ref	AMOTL2	ENSG00000114019.15;in_ref	GGAGTGGTGSPQASLEILAPEDSQVLQQATR
ENST00000294172.7_85_1944;ENST00000530875.5_114_1922;ENST00000531474.2_360_548;ENST00000531709.6_115_1185;ENST00000532297.5_631_2490;ENST00000533671.1_244_589;R2T2P_ENST00000294172.7_85_1941;R2T2P_ENST00000531709.6_115_1182	ENSG00000162231.14	in_ref	NXF1	ENSG00000162231.14;in_ref	GGAGTSQDGTSK
ENST00000601492.5_36_342	ENSG00000105372.8	in_ref	RPS19	ENSG00000105372.8;in_ref	GGAGVGSM
ENST00000593863.5_50_487;ENST00000598742.6_36_473;ENST00000600467.6_192_629;R2T2P_ENST00000600467.6_192_626	ENSG00000105372.8	in_ref	RPS19	ENSG00000105372.8;in_ref	GGAGVGSMTK
ENST00000275072.5_91_1401;R2T2P_ENST00000275072.5_91_1398	ENSG00000146281.6	in_ref	PM20D2	ENSG00000146281.6;in_ref	GGAHDYYNVLPNK
ENST00000264094.8_80_2341;ENST00000393937.6_96_1922;ENST00000409249.5_14_1429;ENST00000409549.5_451_2544;ENST00000409986.5_99_1859;R2T2P_ENST00000264094.8_80_2338;R2T2P_ENST00000393937.6_96_1919	ENSG00000115318.12	in_ref	LOXL3	ENSG00000115318.12;in_ref	GGAHPGEGR
ENST00000243077.8_483_14117;R2T2P_ENST00000243077.8_483_14114	ENSG00000123384.14	in_ref	LRP1	ENSG00000123384.14;in_ref	GGALHIYHQR
ENST00000335312.8_79_2085;ENST00000537021.1_1_2103;ENST00000539785.5_76_1998;ENST00000589578.5_1_2124;ENST00000679885.1_1_2085;R2T2P_ENST00000335312.8_79_2082	ENSG00000186111.11	in_ref	PIP5K1C	ENSG00000186111.11;in_ref	GGALLAVKPLGPTAAFSASQIPSEREEAQYDLR
ENST00000377797.7_109_4575;ENST00000394269.7_30_2906;ENST00000427724.7_29_4381;ENST00000439160.6_34_4389;ENST00000504761.6_1_4467;ENST00000513346.5_1_4467;ENST00000513538.2_44_3028;ENST00000643257.2_51_4520;R2T2P_ENST00000394269.7_30_2903;R2T2P_ENST00000439160.6_34_4386;R2T2P_ENST00000513346.5_1_4464;R2T2P_ENST00000643257.2_51_4517	ENSG00000070814.22	in_ref	TCOF1	ENSG00000070814.22;in_ref	GGALPPAK
ENST00000159111.9_227_3517;ENST00000536461.6_41_3433;ENST00000611640.4_227_3619;R2T2P_ENST00000159111.9_272_3514;R2T2P_ENST00000611640.4_272_3616	ENSG00000127663.16	in_ref	KDM4B	ENSG00000127663.16;in_ref	GGALQMTTDRR
ENST00000369982.5_321_1106;R2T2P_ENST00000369982.5_321_1103	ENSG00000177854.8	in_ref	TMEM187	ENSG00000177854.8;in_ref	GGAMGLGPR
ENST00000324545.9_824_8536;ENST00000338981.7_946_8613;ENST00000378308.7_824_8488;ENST00000651177.1_587_8254;ENST00000703986.1_803_8482;ENST00000703987.1_421_8148;ENST00000704650.1_443_8107;ENST00000704651.1_329_7840;ENST00000704655.1_1_1215;ENST00000704656.1_1_795;R2T2P_ENST00000324545.9_824_8533;R2T2P_ENST00000378308.7_824_8485;R2T2P_ENST00000703986.1_803_8479;R2T2P_ENST00000703987.1_421_8145	ENSG00000114374.13;ENSG00000124486.15	in_ref	NA	ENSG00000114374.13;ENSG00000124486.15;in_ref	GGANLIK
ENST00000264709.7_339_3077;ENST00000321117.10_278_3016;ENST00000380756.7_238_2583;ENST00000406659.3_339_839;R2T2P_ENST00000321117.10_287_3013;R2T2P_ENST00000406659.3_348_836	ENSG00000119772.19	in_ref	DNMT3A	ENSG00000119772.19;in_ref	GGAPAEGEGAAETLPEASR
ENST00000344120.4_188_1156;ENST00000434127.3_226_1125;R2T2P_ENST00000344120.4_188_1153	ENSG00000187678.10	in_ref	SPRY4	ENSG00000187678.10;in_ref	GGAPELAPTPAR
ENST00000266070.8_357_7079;ENST00000395343.6_267_6989;R2T2P_ENST00000266070.8_357_7076	ENSG00000101191.17	in_ref	DIDO1	ENSG00000101191.17;in_ref	GGAPFQFGGQR
ENST00000311413.5_597_1898;R2T2P_ENST00000311413.5_597_1895	ENSG00000173456.5	in_ref	RNF26	ENSG00000173456.5;in_ref	GGAPGAPQGDPMR
ENST00000306329.16_106_5823;ENST00000359865.7_143_4903;ENST00000517570.5_183_4820;ENST00000520495.5_688_2217;ENST00000695635.1_106_6018;ENST00000695636.1_106_6141;R2T2P_ENST00000695635.1_106_6015;R2T2P_ENST00000695636.1_106_6138;R2T2P_R1.26273.4_141_5000	ENSG00000168502.18	in_ref	MTCL1	ENSG00000168502.18;in_ref	GGAPLPGPGLQGEEEQGEGDQQEPQLLGTINAK
ENST00000257430.9_60_8591;ENST00000504915.3_57_8642;ENST00000507379.6_197_8674;ENST00000508376.6_158_8689;ENST00000509732.6_151_8682;ENST00000512211.7_352_8883;ENST00000713639.1_81_8294;R2T2P_ENST00000504915.3_108_8639;R2T2P_ENST00000507379.6_197_8671;R2T2P_ENST00000509732.6_202_8679;R2T2P_ENST00000713637.1_314_8362;R2T2P_R1.9508.3_348_8576	ENSG00000134982.19	in_ref	APC	ENSG00000134982.19;in_ref	GGAQSGEFEK
ENST00000355585.9_100_4590;ENST00000367122.6_411_2930;ENST00000638626.1_741_4520;ENST00000640338.1_9_3875;R2T2P_ENST00000355585.9_100_4587	ENSG00000078269.15	in_ref	SYNJ2	ENSG00000078269.15;in_ref	GGASEEALSAVAPR
ENST00000289382.8_80_1612;R2T2P_ENST00000289382.8_80_1609	ENSG00000158435.8	in_ref	CNOT11	ENSG00000158435.8;in_ref	GGASGPGSGSGGPGGPAGR
ENST00000373699.6_32_532;R2T2P_ENST00000373699.6_32_529	ENSG00000137168.8	in_ref	PPIL1	ENSG00000137168.8;in_ref	GGASIYGK
ENST00000367559.7_255_2480;ENST00000539397.1_255_2213;R2T2P_ENST00000367559.7_255_2477;R2T2P_ENST00000539397.1_255_2210	ENSG00000135828.11	in_ref	RNASEL	ENSG00000135828.11;in_ref	GGATALMDAAEK
ENST00000279281.8_38_2386;R2T2P_ENST00000279281.8_38_2383	ENSG00000149823.10	in_ref	VPS51	ENSG00000149823.10;in_ref	GGATPPALLLLLSR
ENST00000356396.8_78_2276;ENST00000397728.8_30_2228;ENST00000450351.1_68_853;ENST00000457828.6_452_2410;ENST00000522411.5_37_2202;R2T2P_ENST00000356396.8_78_2273;R2T2P_ENST00000522411.5_37_2199	ENSG00000160285.15	in_ref	LSS	ENSG00000160285.15;in_ref	GGAVAIPSWGK
ENST00000265471.10_40_1047;ENST00000531383.5_208_1167;ENST00000534026.5_38_985;R2T2P_ENST00000265471.10_40_1044	ENSG00000149541.10	in_ref	B3GAT3	ENSG00000149541.10;in_ref	GGAVGGEKDPPPPGTQGVVYFADDDNTYSR
ENST00000019317.8_224_2191;ENST00000383432.8_235_2202;R2T2P_ENST00000019317.8_224_2188	ENSG00000017797.13	in_ref	RALBP1	ENSG00000017797.13;in_ref	GGAVQPPR
ENST00000392339.6_155_1552;ENST00000392341.6_152_1549;ENST00000577650.6_74_1393;ENST00000578684.6_76_1329;ENST00000580098.6_278_1510;ENST00000580189.6_204_1601;ENST00000581287.5_2323_3720;ENST00000582715.1_41_279;ENST00000582743.6_92_1489;ENST00000584689.6_160_1557;ENST00000617373.5_129_1526;ENST00000619321.2_96_1493;R2T2P_ENST00000582743.6_92_1486	ENSG00000141526.18	in_ref	SLC16A3	ENSG00000141526.18;in_ref	GGAVVDEGPTGVK
ENST00000292314.6_152_691;R2T2P_ENST00000425441.5_227_763	ENSG00000160799.13	in_ref	CCDC12	ENSG00000160799.13;in_ref	GGAYAGK
ENST00000274867.9_147_3353;ENST00000398904.6_183_3389;ENST00000538976.5_204_3407;ENST00000633794.1_225_3458;R2T2P_ENST00000274867.9_147_3350;R2T2P_ENST00000633794.1_225_3455	ENSG00000146122.17	in_ref	DAAM2	ENSG00000146122.17;in_ref	GGAYGFR
ENST00000224949.9_11_3124;ENST00000380989.6_70_3186;ENST00000380994.6_484_2982;ENST00000451104.6_63_2882;ENST00000455371.5_1_555;ENST00000676953.1_8_2986;ENST00000678436.1_36_2951;ENST00000678987.1_18_3083;R2T2P_ENST00000224949.9_11_3121;R2T2P_ENST00000679309.1_4_3297	ENSG00000107959.17	in_ref	PITRM1	ENSG00000107959.17;in_ref	GGAYGGGAK
ENST00000389131.8_251_2575;R2T2P_ENST00000389131.8_251_2572	ENSG00000134013.16	in_ref	LOXL2	ENSG00000134013.16;in_ref	GGAYIGEGR
ENST00000340941.11_87_1778;ENST00000509358.7_87_1160;ENST00000512218.6_139_1128;ENST00000629193.3_110_1087;ENST00000681968.1_430_1614;ENST00000682045.1_80_1627;ENST00000682214.1_304_1602;ENST00000682541.1_131_1159;ENST00000682687.1_118_1221;ENST00000682727.1_131_1813;ENST00000682876.1_110_1930;ENST00000683098.1_129_1094;ENST00000683339.1_57_1532;ENST00000683403.1_121_1722;ENST00000683429.1_374_1672;ENST00000683665.1_147_1238;ENST00000683789.1_151_1728;ENST00000683882.1_123_1229;R2T2P_ENST00000340941.11_87_1775;R2T2P_ENST00000629193.3_110_1084;R2T2P_ENST00000683665.1_147_1235;R2T2P_ENST00000683789.1_151_1725	ENSG00000131844.17	in_ref	MCCC2	ENSG00000131844.17;in_ref	GGAYYPVTVK
ENST00000380591.8_227_847;R2T2P_ENST00000380591.8_227_844	ENSG00000145741.17	in_ref	BTF3	ENSG00000145741.17;in_ref	GGCPGGEATLSQPPPR
ENST00000527673.2_60_437;R2T2P_ENST00000527673.2_60_434	ENSG00000118181.11	in_ref	RPS25	ENSG00000118181.11;in_ref	GGDAPAAGEDA
ENST00000265564.8_35_910;R2T2P_ENST00000491476.5_15_887	ENSG00000075914.13	in_ref	EXOSC7	ENSG00000075914.13;in_ref	GGDDLGTEIANTLYR
ENST00000265107.9_51_2015;R2T2P_ENST00000265107.9_51_2012	ENSG00000082068.9	in_ref	WDR70	ENSG00000082068.9;in_ref	GGDDSLK
ENST00000273541.12_74_997;ENST00000393295.8_89_946;ENST00000418265.1_62_1057;R2T2P_ENST00000393295.8_89_943;R2T2P_ENST00000418265.1_62_1054	ENSG00000240682.10;ENSG00000261796.1	in_ref	NA	ENSG00000240682.10;ENSG00000261796.1;in_ref	GGDDSQQK
ENST00000370210.3_732_1115;ENST00000370211.10_20_1096;R2T2P_ENST00000330912.7_31_1281;R2T2P_ENST00000334497.7_31_1104	ENSG00000183479.13;ENSG00000213397.12	in_ref	NA	ENSG00000183479.13;ENSG00000213397.12;in_ref	GGDDYSEDEGDSSVSR
ENST00000347635.9_383_1789;ENST00000396096.6_398_1720;ENST00000407019.6_562_1884;R2T2P_ENST00000347635.9_383_1786	ENSG00000093000.19	in_ref	NUP50	ENSG00000093000.19;in_ref	GGDEEENDEPPK
ENST00000369002.9_200_2482;ENST00000429168.1_164_647;R2T2P_ENST00000369002.9_200_2479	ENSG00000025796.14	in_ref	SEC63	ENSG00000025796.14;in_ref	GGDEVMFMR
ENST00000262644.9_283_1362;ENST00000517461.1_1_249;R2T2P_ENST00000262644.9_283_1359	ENSG00000104331.9	in_ref	BPNT2	ENSG00000104331.9;in_ref	GGDEVRR
ENST00000000412.8_160_993;ENST00000536844.5_276_851;ENST00000544245.1_586_660;R2T2P_ENST00000000412.8_160_990	ENSG00000003056.8	in_ref	M6PR	ENSG00000003056.8;in_ref	GGDEYDNHCGK
ENST00000370472.4_294_727;ENST00000370476.10_116_937;ENST00000471520.5_69_653;R2T2P_ENST00000370476.10_116_934;R2T2P_ENST00000471520.5_69_650	ENSG00000119929.13	in_ref	CUTC	ENSG00000119929.13;in_ref	GGDFLYSDR
ENST00000266022.9_143_3514;ENST00000425608.5_142_1704;R2T2P_ENST00000266022.9_143_3511	ENSG00000004534.15	in_ref	RBM6	ENSG00000004534.15;in_ref	GGDFSSSDFQSR
ENST00000373484.4_97_1527;ENST00000409190.8_111_1559	ENSG00000162520.15	in_ref	SYNC	ENSG00000162520.15;in_ref	GGDGAAQAAR
ENST00000345057.9_81_1019;ENST00000486556.1_625_1383;R2T2P_ENST00000345057.9_81_1016	ENSG00000102871.16	in_ref	TRADD	ENSG00000102871.16;in_ref	GGDGEVASAPLQPPVPSLSEVKPPPPPPPAQTFLFQGQPVVNRPLSLK
ENST00000309733.6_128_526;R2T2P_ENST00000309733.6_128_523	ENSG00000174749.6	in_ref	FAM241A	ENSG00000174749.6;in_ref	GGDGGERDEDGDALAER
ENST00000296702.9_39_3335;ENST00000394421.7_18_3251;ENST00000549332.1_5_3103;ENST00000679501.2_18_3365;ENST00000707167.1_22_2046;R2T2P_ENST00000296702.9_39_3332;R2T2P_ENST00000507175.5_40_1863;R2T2P_ENST00000679501.2_18_3362;R2T2P_ENST00000707167.1_22_2043	ENSG00000113649.14	in_ref	TCERG1	ENSG00000113649.14;in_ref	GGDGGESER
ENST00000284719.8_82_1272;ENST00000409546.5_632_1882;ENST00000427472.2_361_709;ENST00000428402.6_25_861;R2T2P_ENST00000284719.8_82_1269	ENSG00000138430.16	in_ref	OLA1	ENSG00000138430.16;in_ref	GGDGIKPPPIIGR
ENST00000282903.10_196_2472;ENST00000360060.7_179_2392;ENST00000469350.6_36_2165;ENST00000494950.5_261_2372;ENST00000703518.1_936_3212;ENST00000703520.1_344_2002;ENST00000703521.1_506_1348;ENST00000703522.1_507_2783;ENST00000703523.1_507_2720;ENST00000703527.1_833_3109;ENST00000703528.1_152_1609;ENST00000706626.1_241_2340;ENST00000706635.1_196_2304;ENST00000706636.1_196_1038;R2T2P_ENST00000703518.1_936_3209;R2T2P_ENST00000706626.1_241_2337	ENSG00000152952.14	in_ref	PLOD2	ENSG00000152952.14;in_ref	GGDGINSIGGGQK
ENST00000282903.10_196_2472;ENST00000360060.7_179_2392;ENST00000469350.6_36_2165;ENST00000494950.5_261_2372;ENST00000703518.1_936_3212;ENST00000703520.1_344_2002;ENST00000703521.1_506_1348;ENST00000703522.1_507_2783;ENST00000703523.1_507_2720;ENST00000703527.1_833_3109;ENST00000703528.1_152_1609;ENST00000706626.1_241_2340;ENST00000706635.1_196_2304;ENST00000706636.1_196_1038;R2T2P_ENST00000703518.1_936_3209;R2T2P_ENST00000706626.1_241_2337	ENSG00000152952.14	in_ref	PLOD2	ENSG00000152952.14;in_ref	GGDGINSIGGGQKVR
ENST00000334944.9_395_2311;ENST00000377394.7_356_2071;ENST00000706684.1_142_2433;ENST00000706685.1_137_1741;R2T2P_ENST00000334944.9_395_2308;R2T2P_ENST00000377394.7_356_2068;R2T2P_ENST00000706684.1_142_2430	ENSG00000168066.22	in_ref	SF1	ENSG00000168066.22;in_ref	GGDGPSHESEDFPRPLVTLPGR
ENST00000356607.9_18_1151;R2T2P_ENST00000356607.9_18_1148	ENSG00000142655.13	in_ref	PEX14	ENSG00000142655.13;in_ref	GGDGQINEQVEK
ENST00000196169.7_789_2744;ENST00000377881.8_146_2380;ENST00000377894.6_258_2213;ENST00000621840.4_278_2230;ENST00000648252.1_1175_3130;R2T2P_ENST00000196169.7_804_2741	ENSG00000083544.16	in_ref	TDRD3	ENSG00000083544.16;in_ref	GGDGQPR
ENST00000266022.9_143_3514;ENST00000425608.5_142_1704;ENST00000443081.5_920_3895;ENST00000454079.5_821_2914;R2T2P_ENST00000266022.9_143_3511	ENSG00000004534.15	in_ref	RBM6	ENSG00000004534.15;in_ref	GGDGTSMDYR
ENST00000318709.9_222_2168;ENST00000409301.5_185_2077;R2T2P_ENST00000318709.9_222_2165;R2T2P_ENST00000459629.1_190_354	ENSG00000105778.20	in_ref	AVL9	ENSG00000105778.20;in_ref	GGDGVPR
ENST00000265866.12_177_1217;R2T2P_ENST00000265866.12_177_1214;R2T2P_ENST00000490442.5_306_740	ENSG00000096746.18	in_ref	HNRNPH3	ENSG00000096746.18;in_ref	GGDGYDGGYGGFDDYGGYNNYGYGNDGFDDR
ENST00000374759.8_387_3746;R2T2P_ENST00000374759.8_387_3743	ENSG00000157637.13	in_ref	SLC38A10	ENSG00000157637.13;in_ref	GGDHVPVSHEQPR
ENST00000360839.7_136_7764;ENST00000412116.5_1_1826;ENST00000421134.5_119_4814;ENST00000532219.5_61_7914;R2T2P_ENST00000360839.7_136_7761;R2T2P_ENST00000532219.5_61_7911;R2T2P_R1.9758.8_34_5895	ENSG00000131503.21;ENSG00000254996.5	in_ref	NA	ENSG00000131503.21;ENSG00000254996.5;in_ref	GGDIEAQSER
ENST00000399332.6_800_8632;ENST00000553700.5_436_8268;ENST00000553957.6_350_7912;ENST00000554882.6_350_7339;ENST00000611816.5_686_8512;ENST00000691390.1_730_7473;ENST00000692835.1_350_8041;ENST00000693685.1_350_3880;R2T2P_ENST00000399332.6_800_8629;R2T2P_ENST00000611816.5_686_8509;R2T2P_ENST00000692835.1_350_8038	ENSG00000092148.14	in_ref	HECTD1	ENSG00000092148.14;in_ref	GGDIFLDQLAR
ENST00000256996.9_164_1447;ENST00000378600.7_1_717;ENST00000378601.7_146_880;ENST00000614825.4_170_852;ENST00000616278.4_1_471;ENST00000622090.4_93_580;R2T2P_ENST00000256996.9_164_1444;R2T2P_ENST00000615695.1_80_604	ENSG00000134574.12	in_ref	DDB2	ENSG00000134574.12;in_ref	GGDIMLWNFGIK
ENST00000263012.10_67_3870;ENST00000287667.12_132_3800;ENST00000330537.10_172_3840;ENST00000381474.7_67_3870;ENST00000399336.9_140_3808;ENST00000564991.5_35_451;ENST00000575225.5_35_451;ENST00000621364.4_73_3876;ENST00000622306.5_58_3726;ENST00000676550.1_71_3559;ENST00000676846.1_162_3830;ENST00000677163.1_1_696;ENST00000677260.1_98_3628;ENST00000677777.1_113_3781;ENST00000677781.1_1_417;ENST00000677912.1_140_1171;ENST00000678192.1_113_3688;ENST00000678393.1_113_2515;ENST00000678538.1_113_3661;R2T2P_ENST00000287667.12_132_3797	ENSG00000103226.19;ENSG00000103512.16;ENSG00000185164.15	in_ref	NA	ENSG00000103226.19;ENSG00000103512.16;ENSG00000185164.15;in_ref	GGDINFVFTGFSVNGK
ENST00000392201.1_96_356;ENST00000592141.6_266_526;ENST00000649813.2_93_353;R2T2P_ENST00000649813.2_93_350	ENSG00000126267.11	in_ref	COX6B1	ENSG00000126267.11;in_ref	GGDISVCEWYQR
ENST00000299167.12_26_3307;ENST00000323584.10_21_3302;ENST00000566044.5_190_3450;R2T2P_ENST00000299167.12_26_3304;R2T2P_ENST00000566044.5_190_3447	ENSG00000102893.18	in_ref	PHKB	ENSG00000102893.18;in_ref	GGDKPALDLYQLSPSEVK
ENST00000381139.1_332_955;ENST00000554229.1_365_870;ENST00000645972.2_56_1321	ENSG00000205669.4	in_ref	ACOT6	ENSG00000205669.4;in_ref	GGDLCLSMASFLK
ENST00000296550.12_584_2884;ENST00000302176.8_1_2352;ENST00000411937.6_40_2127;ENST00000506325.5_1_2298;ENST00000635524.1_3_2153;R2T2P_ENST00000411937.6_40_2124;R2T2P_ENST00000506325.5_1_2295	ENSG00000170390.16	in_ref	DCLK2	ENSG00000170390.16;in_ref	GGDLFDAITSSTK
ENST00000265678.9_233_2434;ENST00000374163.5_60_674;ENST00000374166.8_144_2318;ENST00000374168.7_161_2368;ENST00000379565.9_278_2500;ENST00000405189.7_334_2268;ENST00000457145.6_122_2257;ENST00000481261.6_260_2194;ENST00000503859.5_382_2607;ENST00000507350.5_220_596;ENST00000507371.5_335_759;ENST00000510118.5_342_2618;ENST00000512860.5_263_552;ENST00000526792.5_435_2366;ENST00000529454.5_208_544;ENST00000530003.5_51_2210;ENST00000531382.5_50_2284;ENST00000642835.1_283_2421;ENST00000643085.1_190_2328;ENST00000643337.1_484_2622;ENST00000643402.1_348_2486;ENST00000644368.1_206_2344;ENST00000644893.1_175_2310;ENST00000645268.1_72_506;ENST00000645270.1_232_2370;ENST00000646610.1_78_2216;ENST00000647265.1_266_2404;ENST00000714395.1_1_2154;R2T2P_ENST00000265678.9_245_2431;R2T2P_ENST00000374168.7_161_2365;R2T2P_ENST00000379565.9_314_2497	ENSG00000071242.13;ENSG00000117676.14;ENSG00000177189.14	in_ref	NA	ENSG00000071242.13;ENSG00000117676.14;ENSG00000177189.14;in_ref	GGDLFTR
ENST00000351839.7_108_1499;ENST00000360384.9_206_1597;ENST00000376263.8_171_1565;ENST00000376281.8_210_1604;ENST00000457156.6_202_1524;ENST00000704004.1_184_1506;ENST00000704005.1_146_1540;ENST00000704006.1_211_1602;ENST00000704007.1_184_1503;ENST00000704008.1_221_1540;ENST00000704010.1_221_1597;ENST00000704011.1_175_1569;ENST00000704012.1_236_1615;ENST00000704013.1_171_1490;ENST00000704014.1_288_1648;ENST00000704015.1_256_1614;ENST00000704016.1_201_1277;ENST00000704051.1_293_1684;ENST00000704052.1_122_1513;ENST00000704053.1_172_1563;ENST00000704054.1_221_1525;ENST00000704055.1_209_1585;ENST00000704056.1_350_1657;ENST00000704057.1_129_1523;ENST00000704058.1_129_1520;ENST00000704059.1_319_1713;R2T2P_ENST00000376263.8_171_1562;R2T2P_ENST00000704004.1_184_1503;R2T2P_ENST00000704006.1_211_1599;R2T2P_ENST00000704007.1_184_1500;R2T2P_ENST00000704010.1_221_1594;R2T2P_ENST00000704012.1_236_1612;R2T2P_ENST00000704054.1_221_1522;R2T2P_ENST00000704056.1_350_1654	ENSG00000165119.22	in_ref	HNRNPK	ENSG00000165119.22;in_ref	GGDLMAYDR
ENST00000351839.7_108_1499;ENST00000360384.9_206_1597;ENST00000376263.8_171_1565;ENST00000376281.8_210_1604;ENST00000457156.6_202_1524;ENST00000704004.1_184_1506;ENST00000704005.1_146_1540;ENST00000704006.1_211_1602;ENST00000704007.1_184_1503;ENST00000704008.1_221_1540;ENST00000704010.1_221_1597;ENST00000704011.1_175_1569;ENST00000704012.1_236_1615;ENST00000704013.1_171_1490;ENST00000704014.1_288_1648;ENST00000704015.1_256_1614;ENST00000704016.1_201_1277;ENST00000704051.1_293_1684;ENST00000704052.1_122_1513;ENST00000704053.1_172_1563;ENST00000704054.1_221_1525;ENST00000704055.1_209_1585;ENST00000704056.1_350_1657;ENST00000704057.1_129_1523;ENST00000704058.1_129_1520;ENST00000704059.1_319_1713;R2T2P_ENST00000376263.8_171_1562;R2T2P_ENST00000704004.1_184_1503;R2T2P_ENST00000704006.1_211_1599;R2T2P_ENST00000704007.1_184_1500;R2T2P_ENST00000704010.1_221_1594;R2T2P_ENST00000704012.1_236_1612;R2T2P_ENST00000704054.1_221_1522;R2T2P_ENST00000704056.1_350_1654	ENSG00000165119.22	in_ref	HNRNPK	ENSG00000165119.22;in_ref	GGDLMAYDRR
ENST00000222803.10_195_830;ENST00000419018.1_155_355;R2T2P_ENST00000222803.10_195_827	ENSG00000106080.11	in_ref	FKBP14	ENSG00000106080.11;in_ref	GGDLMLVHYEGYLEK
ENST00000332839.9_212_3133;ENST00000402441.5_112_2925;ENST00000403092.5_35_2956;ENST00000405269.5_149_2962;ENST00000405901.7_25_2931;ENST00000406391.2_1_2814;ENST00000406785.7_191_3004;ENST00000407929.6_1_1995;ENST00000408028.6_1_2898;ENST00000417271.2_492_3329;ENST00000705281.1_247_3132;ENST00000705282.1_147_2981;ENST00000705603.1_69_2954;ENST00000705604.1_69_2951;ENST00000705605.1_25_2841;R2T2P_ENST00000406785.7_191_3001;R2T2P_ENST00000705282.1_147_2978	ENSG00000183023.19	in_ref	SLC8A1	ENSG00000183023.19;in_ref	GGDLTNTVFVDFR
ENST00000234677.7_76_1620;ENST00000369923.4_12_1622;R2T2P_ENST00000234677.7_76_1617;R2T2P_ENST00000369923.4_12_1619	ENSG00000031698.13	in_ref	SARS1	ENSG00000031698.13;in_ref	GGDPALIR
ENST00000356554.7_736_2661;R2T2P_ENST00000356554.7_736_2658	ENSG00000198162.12	in_ref	MAN1A2	ENSG00000198162.12;in_ref	GGDPEDNDIR
ENST00000356554.7_736_2661;R2T2P_ENST00000356554.7_736_2658	ENSG00000198162.12	in_ref	MAN1A2	ENSG00000198162.12;in_ref	GGDPEDNDIREK
ENST00000376511.7_553_3375;R2T2P_ENST00000376511.7_553_3372	ENSG00000204569.10	in_ref	PPP1R10	ENSG00000204569.10;in_ref	GGDPFWDGPGDPMR
ENST00000381249.4_82_1092;R2T2P_ENST00000381249.4_82_1089	ENSG00000240857.2	in_ref	RDH14	ENSG00000240857.2;in_ref	GGDPGLMHGK
ENST00000369367.8_244_4635;ENST00000465950.5_1211_4657;ENST00000547018.5_467_3271;ENST00000549162.5_119_3934;R2T2P_ENST00000369367.8_244_4632;R2T2P_R1.19343.2_235_4512	ENSG00000139218.18	in_ref	SCAF11	ENSG00000139218.18;in_ref	GGDPLEK
ENST00000319670.14_165_3209;ENST00000359920.11_416_3775;ENST00000594665.2_152_3199;ENST00000617428.4_289_3336;ENST00000668164.2_416_4501;R2T2P_ENST00000594665.2_236_3196	ENSG00000104880.19	in_ref	ARHGEF18	ENSG00000104880.19;in_ref	GGDPSETLQGELILK
ENST00000299166.9_21_581;ENST00000370322.5_152_619;ENST00000718301.1_33_593;R2T2P_ENST00000718301.1_33_590	ENSG00000166136.17	in_ref	NDUFB8	ENSG00000166136.17;in_ref	GGDPSKEPER
ENST00000353341.8_309_1229;ENST00000503822.2_143_1006;R2T2P_ENST00000353341.8_309_1226;R2T2P_ENST00000503822.2_143_1003	ENSG00000138668.20	in_ref	HNRNPD	ENSG00000138668.20;in_ref	GGDQQSGYGK
ENST00000295598.10_269_3340;ENST00000369496.8_266_3244;ENST00000537345.5_364_3435;R2T2P_ENST00000295598.10_269_3337;R2T2P_ENST00000537345.5_364_3432	ENSG00000163399.16	in_ref	ATP1A1	ENSG00000163399.16;in_ref	GGDRIPADLR
ENST00000335508.11_30_3944;R2T2P_ENST00000335508.11_30_3941	ENSG00000115524.17	in_ref	SF3B1	ENSG00000115524.17;in_ref	GGDSIGETPTPGASK
ENST00000272849.7_1_2721;ENST00000357118.8_32_2737;ENST00000357785.10_791_3571;ENST00000360409.7_792_3587;ENST00000412873.2_1_2730;ENST00000417189.5_600_2267;R2T2P_ENST00000357118.8_32_2734;R2T2P_ENST00000357785.10_791_3568;R2T2P_ENST00000360409.7_792_3584	ENSG00000118257.17	in_ref	NRP2	ENSG00000118257.17;in_ref	GGDSITAVEAR
ENST00000302640.13_1_5007;ENST00000354582.12_351_8603;ENST00000357086.10_354_8486;ENST00000443694.5_246_8477;ENST00000456211.8_247_8334;ENST00000648266.1_245_8494;ENST00000648309.1_6_8210;ENST00000649015.2_351_8627;ENST00000649051.1_1_2142;ENST00000650294.1_138_8372;R2T2P_ENST00000357086.10_354_8483;R2T2P_ENST00000443694.5_246_8474;R2T2P_ENST00000456211.8_247_8331;R2T2P_ENST00000648309.1_6_8207;R2T2P_ENST00000649015.2_351_8624	ENSG00000150995.21	in_ref	ITPR1	ENSG00000150995.21;in_ref	GGDSLVPR
ENST00000318562.13_137_2284;ENST00000526198.5_41_2236;ENST00000530636.5_252_2399;ENST00000533256.5_376_2523;ENST00000614442.4_248_2443;ENST00000650127.1_152_2518;R2T2P_ENST00000533256.5_376_2520	ENSG00000177106.17	in_ref	EPS8L2	ENSG00000177106.17;in_ref	GGDSPEAK
ENST00000292114.8_25_651;ENST00000555264.6_30_407;ENST00000580868.5_25_294;R2T2P_ENST00000292114.8_25_648;R2T2P_ENST00000579762.1_20_247	ENSG00000244045.13	in_ref	TMEM199	ENSG00000244045.13;in_ref	GGDSSSGPQR
ENST00000360025.7_99_1331;R2T2P_ENST00000360025.7_99_1328	ENSG00000137486.17	in_ref	ARRB1	ENSG00000137486.17;in_ref	GGDVAVELPFTLMHPK
ENST00000360025.7_99_1331;R2T2P_ENST00000360025.7_99_1328	ENSG00000137486.17	in_ref	ARRB1	ENSG00000137486.17;in_ref	GGDVAVELPFTLMHPKPK
ENST00000189444.11_165_2864;ENST00000369966.8_345_3047;ENST00000428099.6_564_3263;ENST00000652277.1_268_2967;ENST00000661543.1_165_2867;R2T2P_ENST00000369966.8_345_3044;R2T2P_ENST00000428099.6_564_3260	ENSG00000077150.21	in_ref	NFKB2	ENSG00000077150.21;in_ref	GGDVSDSK
ENST00000222511.11_27_1190;ENST00000257659.12_78_1004;ENST00000380058.7_36_386;ENST00000417207.5_48_775;ENST00000421719.5_149_361;ENST00000426366.5_149_778;ENST00000439832.5_13_252;ENST00000450619.5_149_856;ENST00000453512.5_149_472;R2T2P_ENST00000222511.11_27_1187	ENSG00000105793.16	in_ref	GTPBP10	ENSG00000105793.16;in_ref	GGDVWVVAQNR
ENST00000297338.7_199_2094;ENST00000517485.6_199_2094;ENST00000517749.2_141_2036;ENST00000519837.6_144_2039;ENST00000520992.6_148_2043;ENST00000522699.2_188_2083;ENST00000687358.1_243_2138;ENST00000687902.1_84_1733;R2T2P_ENST00000687358.1_243_2135	ENSG00000164754.16	in_ref	RAD21	ENSG00000164754.16;in_ref	GGEADNLDEFLK
ENST00000297338.7_199_2094;ENST00000517485.6_199_2094;ENST00000517749.2_141_2036;ENST00000519837.6_144_2039;ENST00000520992.6_148_2043;ENST00000522699.2_188_2083;ENST00000687358.1_243_2138;ENST00000687902.1_84_1733;R2T2P_ENST00000687358.1_243_2135	ENSG00000164754.16	in_ref	RAD21	ENSG00000164754.16;in_ref	GGEADNLDEFLKEFENPEVPR
ENST00000436010.6_1239_5834;ENST00000464233.6_298_5253;ENST00000467549.5_84_4739;ENST00000495273.5_555_5375;ENST00000618846.4_1239_5816;R2T2P_ENST00000467549.5_84_4736;R2T2P_ENST00000495273.5_555_5372;R2T2P_R1.6203.2_1000_5679;R2T2P_R1.6203.3_1000_5844	ENSG00000169855.21	in_ref	ROBO1	ENSG00000169855.21;in_ref	GGEAVSSGGR
ENST00000374759.8_387_3746;R2T2P_ENST00000374759.8_387_3743	ENSG00000157637.13	in_ref	SLC38A10	ENSG00000157637.13;in_ref	GGEDAAVQEPR
ENST00000337777.7_214_2103;ENST00000457734.7_154_2043;ENST00000476044.5_240_1038;ENST00000497002.1_321_2210;R2T2P_ENST00000457734.7_154_2040	ENSG00000120756.13	in_ref	PLS1	ENSG00000120756.13;in_ref	GGEDGPAIAIDLSGINETNDLK
ENST00000314191.7_11_12397;ENST00000338368.7_53_12346;ENST00000697603.1_182_5245;R2T2P_ENST00000314191.7_11_12394;R2T2P_R1.14029.6_291_8771	ENSG00000253729.9	in_ref	PRKDC	ENSG00000253729.9;in_ref	GGEDLRQDQR
ENST00000374746.6_23_2107;ENST00000374748.5_315_2552;ENST00000374749.8_186_2423;ENST00000374751.7_236_2473;ENST00000421317.5_105_2399;ENST00000537177.6_187_2463;ENST00000626172.3_189_2309;ENST00000673636.2_310_2547;ENST00000684965.1_80_850;ENST00000686302.1_23_1441;ENST00000687194.1_161_889;ENST00000687524.1_185_2446;ENST00000688541.1_180_908;ENST00000688571.1_292_2568;ENST00000690092.1_23_2158;ENST00000690123.1_176_2224;ENST00000690393.1_252_2489;ENST00000691201.1_197_2347;ENST00000691263.1_189_2417;ENST00000691272.1_188_910;ENST00000691635.1_83_796;ENST00000691858.1_220_942;ENST00000691962.1_86_1270;ENST00000691974.1_491_2728;ENST00000693739.1_149_877;R2T2P_ENST00000374749.8_186_2420	ENSG00000108094.17	in_ref	CUL2	ENSG00000108094.17;in_ref	GGEDPNQK
ENST00000369784.9_30_2963;ENST00000487146.8_84_2993;ENST00000602849.1_84_2957;ENST00000617047.1_73_2874;ENST00000618772.4_84_3017;ENST00000650953.2_117_2807;ENST00000652342.2_114_2855;ENST00000652747.1_901_3810;ENST00000654015.1_114_2891;R2T2P_ENST00000602849.1_216_2954;R2T2P_ENST00000618772.4_216_3014;R2T2P_ENST00000652747.1_1033_3807	ENSG00000162775.17	in_ref	RBM15	ENSG00000162775.17;in_ref	GGEDSTSR
ENST00000369784.9_30_2963;ENST00000487146.8_84_2993;ENST00000602849.1_84_2957;ENST00000617047.1_73_2874;ENST00000618772.4_84_3017;ENST00000650953.2_117_2807;ENST00000652342.2_114_2855;ENST00000652747.1_901_3810;ENST00000654015.1_114_2891;R2T2P_ENST00000602849.1_216_2954;R2T2P_ENST00000618772.4_216_3014;R2T2P_ENST00000652747.1_1033_3807	ENSG00000162775.17	in_ref	RBM15	ENSG00000162775.17;in_ref	GGEDSTSRGER
ENST00000263381.12_215_2599;ENST00000389282.8_1_2499;ENST00000545156.5_1_2898;ENST00000599910.6_150_3056;ENST00000643092.1_215_5314;ENST00000673675.1_220_5889;ENST00000674001.1_58_3258;ENST00000674089.4_58_2859;R2T2P_ENST00000673675.1_220_5886;R2T2P_ENST00000674001.1_58_3255	ENSG00000011451.21	in_ref	WIZ	ENSG00000011451.21;in_ref	GGEDTNDLQQK
ENST00000319921.4_142_3333;ENST00000508628.6_146_15916;ENST00000582970.6_160_15783;R2T2P_ENST00000319921.4_142_3330;R2T2P_ENST00000508628.6_146_15913;R2T2P_ENST00000582970.6_160_15780	ENSG00000173821.20	in_ref	RNF213	ENSG00000173821.20;in_ref	GGEEFGESK
ENST00000337231.5_413_1810;R2T2P_ENST00000337231.5_431_1807	ENSG00000109089.7	in_ref	CDR2L	ENSG00000109089.7;in_ref	GGEEGQGEVK
ENST00000342981.8_415_5217;ENST00000346169.7_161_4960;ENST00000350481.9_238_4545;ENST00000352767.7_215_5035;ENST00000382330.7_200_5020;ENST00000392537.6_248_4786;ENST00000411531.5_1_4683;ENST00000414031.5_445_5124;ENST00000421110.5_148_2755;ENST00000424196.5_390_5210;ENST00000426123.5_198_2907;ENST00000427845.5_497_5038;ENST00000434061.6_369_4583;ENST00000435046.7_200_4933;ENST00000441154.5_1_4311;ENST00000444861.5_114_2384;ENST00000450424.5_158_2658;ENST00000676453.1_1_1578;R2T2P_ENST00000346169.7_161_4957	ENSG00000114867.22	in_ref	EIF4G1	ENSG00000114867.22;in_ref	GGEELLPPESTPIPANLSQNLEAAAATQVAVSVPK
ENST00000392826.6_94_3792;ENST00000413384.7_238_3963;ENST00000461735.1_548_4231;ENST00000463414.5_342_793;ENST00000482950.5_118_500;ENST00000483786.5_136_571;ENST00000485713.5_1041_4766;ENST00000488420.1_400_610;ENST00000490898.5_196_702;ENST00000677246.1_64_2733;R2T2P_ENST00000485713.5_1041_4763	ENSG00000164889.15	in_ref	SLC4A2	ENSG00000164889.15;in_ref	GGEEPGR
ENST00000381340.8_414_8519;R2T2P_ENST00000381340.8_426_8516	ENSG00000123104.12	in_ref	ITPR2	ENSG00000123104.12;in_ref	GGEEPIEESNILSPVQDGTK
ENST00000351328.8_130_1530;ENST00000542324.6_256_1617;ENST00000546891.5_1_573;ENST00000547298.5_304_656;ENST00000548567.5_472_1674;ENST00000548849.5_176_571;ENST00000549221.5_133_553;ENST00000550159.5_405_646;ENST00000550655.5_54_589;ENST00000550734.5_314_747;ENST00000551137.5_560_903;ENST00000551253.5_255_676;ENST00000551473.5_436_797;ENST00000551936.5_311_744;ENST00000552688.5_108_580;R2T2P_ENST00000548567.5_472_1671	ENSG00000062485.19	in_ref	CS	ENSG00000062485.19;in_ref	GGEEPLPEGLFWLLVTGHIPTEEQVSWLSK
ENST00000355585.9_100_4590;ENST00000638626.1_741_4520;ENST00000640338.1_9_3875;R2T2P_ENST00000355585.9_100_4587	ENSG00000078269.15	in_ref	SYNJ2	ENSG00000078269.15;in_ref	GGEEVLNR
ENST00000375379.7_534_5207;ENST00000375383.7_534_5084;ENST00000375401.8_319_5001;ENST00000404049.7_288_4967;R2T2P_ENST00000375379.7_534_5204;R2T2P_ENST00000375383.7_534_5081;R2T2P_ENST00000375401.8_319_4998;R2T2P_ENST00000404049.7_288_4964	ENSG00000126012.14	in_ref	KDM5C	ENSG00000126012.14;in_ref	GGEGDDPAREELEPK
ENST00000229390.8_140_805;ENST00000603963.1_31_390;ENST00000706464.1_140_364;ENST00000706465.1_140_358;ENST00000706466.1_140_724;ENST00000706467.1_140_790;ENST00000706468.1_140_520;R2T2P_ENST00000229390.8_140_802	ENSG00000111786.10	in_ref	SRSF9	ENSG00000111786.10;in_ref	GGEGDGR
ENST00000266022.9_143_3514;ENST00000425608.5_142_1704;R2T2P_ENST00000266022.9_143_3511	ENSG00000004534.15	in_ref	RBM6	ENSG00000004534.15;in_ref	GGEGPGHDFR
ENST00000374316.9_1061_9076;ENST00000605930.3_282_8297;R2T2P_ENST00000374316.9_1070_9073	ENSG00000096433.11	in_ref	ITPR3	ENSG00000096433.11;in_ref	GGEGPLVR
ENST00000200457.9_112_1542;R2T2P_ENST00000200457.9_112_1539	ENSG00000087077.14	in_ref	TRIP6	ENSG00000087077.14;in_ref	GGEHGPQVPLSQPPEDELDR
ENST00000200457.9_112_1542;R2T2P_ENST00000200457.9_112_1539	ENSG00000087077.14	in_ref	TRIP6	ENSG00000087077.14;in_ref	GGEHGPQVPLSQPPEDELDRLTK
ENST00000250003.4_213_1175;R2T2P_ENST00000250003.4_213_1172	ENSG00000129152.4	in_ref	MYOD1	ENSG00000129152.4;in_ref	GGEHYSGDSDASSPR
ENST00000221930.6_879_2051;ENST00000600196.2_1_1113;R2T2P_ENST00000221930.6_879_2048;R2T2P_ENST00000600196.2_1_1110	ENSG00000105329.11	in_ref	TGFB1	ENSG00000105329.11;in_ref	GGEIEGFR
ENST00000233893.10_59_367;ENST00000409468.1_59_364;ENST00000409729.1_298_441	ENSG00000115541.11	in_ref	HSPE1	ENSG00000115541.11;in_ref	GGEIQPVSVK
ENST00000389622.7_197_9109;R2T2P_ENST00000389622.7_197_9106	ENSG00000080200.10	in_ref	CRYBG3	ENSG00000080200.10;in_ref	GGEIVLYQK
ENST00000616140.2_62_4393;ENST00000620219.4_131_4462;R2T2P_ENST00000616140.2_62_4390	ENSG00000071894.17	in_ref	CPSF1	ENSG00000071894.17;in_ref	GGEIYVLTLITDGMR
ENST00000222597.7_366_1838;ENST00000415884.6_10_381;ENST00000420796.1_539_1506;ENST00000440859.8_23_1498;ENST00000698938.1_30_1541;R2T2P_ENST00000222597.7_366_1835;R2T2P_ENST00000440859.8_23_1495	ENSG00000105879.13	in_ref	CBLL1	ENSG00000105879.13;in_ref	GGELFANQR
ENST00000309049.8_186_1052;ENST00000336578.5_165_932;ENST00000358769.7_205_1071;R2T2P_ENST00000358769.7_205_1068	ENSG00000108187.16	in_ref	PBLD	ENSG00000108187.16;in_ref	GGELGISLRPDGR
ENST00000259467.9_124_1029;R2T2P_ENST00000259467.9_124_1026	ENSG00000136940.14	in_ref	PDCL	ENSG00000136940.14;in_ref	GGELIGNFVR
ENST00000374166.8_144_2318;ENST00000374168.7_161_2368;ENST00000379565.9_278_2500;ENST00000403732.2_1_498;ENST00000457145.6_122_2257;ENST00000526792.5_435_2366;ENST00000530003.5_51_2210;ENST00000531382.5_50_2284;ENST00000642835.1_283_2421;ENST00000643085.1_190_2328;ENST00000643337.1_484_2622;ENST00000643402.1_348_2486;ENST00000644368.1_206_2344;ENST00000644893.1_175_2310;ENST00000645270.1_232_2370;ENST00000646610.1_78_2216;ENST00000647265.1_266_2404;R2T2P_ENST00000374168.7_161_2365;R2T2P_ENST00000379565.9_314_2497	ENSG00000117676.14;ENSG00000177189.14	in_ref	NA	ENSG00000117676.14;ENSG00000177189.14;in_ref	GGELLDK
ENST00000334205.9_75_2393;ENST00000528057.5_89_2386;ENST00000530504.1_1_2114;R2T2P_ENST00000334205.9_75_2390;R2T2P_ENST00000528057.5_89_2383	ENSG00000162302.13	in_ref	RPS6KA4	ENSG00000162302.13;in_ref	GGELLEHIR
ENST00000314340.10_74_553;R2T2P_ENST00000314340.10_74_550	ENSG00000177674.16	in_ref	AGTRAP	ENSG00000177674.16;in_ref	GGELLVHTGFLGSSQDR
ENST00000296161.9_90_2312;R2T2P_ENST00000296161.9_90_2309	ENSG00000163840.10	in_ref	DTX3L	ENSG00000163840.10;in_ref	GGELTLLGTQDDISAAK
ENST00000322810.8_171_14225;ENST00000345136.8_137_13780;ENST00000354589.7_69_13712;ENST00000354958.6_150_13727;ENST00000356346.7_58_13659;ENST00000357649.6_10_13665;ENST00000398774.6_75_13622;ENST00000436759.6_39_13763;ENST00000527096.5_1_13713;ENST00000527303.2_39_10382;ENST00000528025.6_7_13782;ENST00000685198.1_43_13737;ENST00000687971.1_334_13695;ENST00000693060.1_14_13588;R2T2P_ENST00000322810.8_171_14222;R2T2P_ENST00000345136.8_137_13777;R2T2P_ENST00000356346.7_58_13656;R2T2P_ENST00000357649.6_10_13662;R2T2P_ENST00000693060.1_29_13585	ENSG00000178209.17	in_ref	PLEC	ENSG00000178209.17;in_ref	GGELVYTDSEAR
ENST00000322810.8_171_14225;ENST00000345136.8_137_13780;ENST00000354589.7_69_13712;ENST00000354958.6_150_13727;ENST00000356346.7_58_13659;ENST00000357649.6_10_13665;ENST00000398774.6_75_13622;ENST00000436759.6_39_13763;ENST00000527096.5_1_13713;ENST00000527303.2_39_10382;ENST00000528025.6_7_13782;ENST00000685198.1_43_13737;ENST00000687971.1_334_13695;ENST00000693060.1_14_13588;R2T2P_ENST00000322810.8_171_14222;R2T2P_ENST00000345136.8_137_13777;R2T2P_ENST00000356346.7_58_13656;R2T2P_ENST00000357649.6_10_13662;R2T2P_ENST00000693060.1_29_13585	ENSG00000178209.17	in_ref	PLEC	ENSG00000178209.17;in_ref	GGELVYTDSEARDVFEK
ENST00000300441.9_45_1892;ENST00000427954.6_44_1966;ENST00000502667.5_11_1819;ENST00000504392.5_45_1763;R2T2P_ENST00000300441.9_45_1889;R2T2P_ENST00000504392.5_45_1760	ENSG00000167107.13	in_ref	ACSF2	ENSG00000167107.13;in_ref	GGENIYPAELEDFFHTHPK
ENST00000518297.6_382_3672;R2T2P_ENST00000518297.6_382_3669	ENSG00000155506.19	in_ref	LARP1	ENSG00000155506.19;in_ref	GGEPDGSAR
ENST00000373062.8_116_2311;R2T2P_ENST00000373062.8_116_2308	ENSG00000134697.13	in_ref	GNL2	ENSG00000134697.13;in_ref	GGEPDLQTVGK
ENST00000341514.11_165_4667;ENST00000343533.10_191_4723;ENST00000685264.1_193_4695;ENST00000686133.1_172_4674;ENST00000686543.1_119_4387;ENST00000687086.1_314_4816;ENST00000689767.1_149_4744;ENST00000692908.1_311_4579;R2T2P_ENST00000341514.11_165_4664;R2T2P_ENST00000689514.1_35_2170;R2T2P_ENST00000689767.1_149_4741	ENSG00000165240.22	in_ref	ATP7A	ENSG00000165240.22;in_ref	GGEPLEMAHK
ENST00000360490.7_159_2411;ENST00000460393.6_96_2348;ENST00000462745.5_213_2465;ENST00000473730.6_613_2865;ENST00000491026.6_310_2562;ENST00000492661.5_212_2464;ENST00000493237.5_135_2387;ENST00000615825.2_157_2499;ENST00000675418.2_81_2333;ENST00000680057.1_279_2531;ENST00000680282.1_110_2362;R2T2P_ENST00000460393.6_96_2345	ENSG00000196549.13	in_ref	MME	ENSG00000196549.13;in_ref	GGEPLLK
ENST00000308775.7_284_2971;ENST00000418588.6_467_3154;ENST00000421560.6_260_2947;ENST00000428779.7_555_3242;ENST00000430636.2_559_3246;ENST00000431960.6_197_2884;ENST00000435508.8_394_3081;ENST00000452060.7_329_3016;ENST00000452317.6_570_3257;ENST00000466701.2_566_3253;ENST00000469139.2_460_3147;ENST00000496474.2_780_3467;ENST00000673708.1_537_3224;ENST00000697271.1_553_3240;R2T2P_ENST00000430636.2_559_3243	ENSG00000173402.13	in_ref	DAG1	ENSG00000173402.13;in_ref	GGEPNQRPELK
ENST00000330899.5_122_1315;R2T2P_ENST00000330899.5_122_1312	ENSG00000086061.16	in_ref	DNAJA1	ENSG00000086061.16;in_ref	GGEQAIK
ENST00000321265.10_107_1102;R2T2P_ENST00000321265.10_107_1099	ENSG00000090273.14	in_ref	NUDC	ENSG00000090273.14;in_ref	GGEQEEER
ENST00000321265.10_107_1102;R2T2P_ENST00000321265.10_107_1099	ENSG00000090273.14	in_ref	NUDC	ENSG00000090273.14;in_ref	GGEQEEERFDGMLLAMAQQHEGGVQELVNTFFSFLR
ENST00000398148.7_94_2229;ENST00000595258.1_324_672;ENST00000595548.5_295_801;ENST00000600480.2_111_2354;R2T2P_ENST00000398148.7_94_2226;R2T2P_ENST00000600480.2_111_2351	ENSG00000088247.19	in_ref	KHSRP	ENSG00000088247.19;in_ref	GGEQINK
ENST00000294623.8_84_2045;ENST00000319725.10_105_1823;ENST00000370767.5_89_2056;ENST00000370768.7_69_2003;ENST00000421641.2_107_2170;ENST00000703586.1_74_2074;R2T2P_ENST00000319725.10_105_1820;R2T2P_ENST00000370768.7_69_2000;R2T2P_ENST00000421641.2_107_2167;R2T2P_R1.15920.2_560_2203	ENSG00000107164.17;ENSG00000162613.18	in_ref	NA	ENSG00000107164.17;ENSG00000162613.18;in_ref	GGEQISR
ENST00000216442.12_107_850;ENST00000554087.5_94_837;ENST00000554236.5_90_629;ENST00000555431.5_137_715;ENST00000555625.5_1_462;ENST00000555723.5_1_360;R2T2P_ENST00000216442.12_146_847	ENSG00000100554.12	in_ref	ATP6V1D	ENSG00000100554.12;in_ref	GGEQLAK
ENST00000710397.1_68_1357	ENSG00000104756.17	in_ref	KCTD9	ENSG00000104756.17;in_ref	GGESEWVEGGEGR
ENST00000253329.3_39_1517;R2T2P_ENST00000253329.3_39_1514	ENSG00000131013.4	in_ref	PPIL4	ENSG00000131013.4;in_ref	GGESIFGQLYGDQASFFEAEK
ENST00000253329.3_39_1517;R2T2P_ENST00000253329.3_39_1514	ENSG00000131013.4	in_ref	PPIL4	ENSG00000131013.4;in_ref	GGESIFGQLYGDQASFFEAEKVPR
ENST00000260970.8_210_2474;ENST00000414307.6_219_1292;ENST00000433207.6_219_2483;ENST00000448752.7_159_2423;ENST00000462903.6_181_1254;ENST00000676508.1_228_2267;ENST00000676756.1_136_2400;ENST00000678088.1_219_2474;ENST00000678499.1_323_2587;ENST00000678638.1_170_2368;ENST00000678721.1_199_600;ENST00000679107.1_349_2613;R2T2P_ENST00000260970.8_210_2471;R2T2P_ENST00000414307.6_219_1289;R2T2P_ENST00000678088.1_219_2471	ENSG00000138398.17	in_ref	PPIG	ENSG00000138398.17;in_ref	GGESIYGGFFEDESFAVK
ENST00000232978.13_117_4505;ENST00000429888.5_121_438;ENST00000442970.5_60_377;ENST00000445842.1_247_560;R2T2P_ENST00000232978.13_186_4502;R2T2P_ENST00000487466.5_200_424	ENSG00000114857.19	in_ref	NKTR	ENSG00000114857.19;in_ref	GGESIYGGYFK
ENST00000375888.5_66_1670;ENST00000375897.7_387_1958;ENST00000375901.5_222_1472;ENST00000375905.8_163_1635;ENST00000396271.8_110_1687;ENST00000676511.1_232_1797;ENST00000676731.1_143_1648;ENST00000676732.1_238_1539;ENST00000676997.1_130_1734;ENST00000677141.1_215_1771;ENST00000677248.1_291_1592;ENST00000677311.1_305_1852;ENST00000677440.1_303_1613;ENST00000677441.1_153_1718;ENST00000677509.1_133_1638;ENST00000677667.1_230_1498;ENST00000677901.1_234_1235;ENST00000677960.1_369_1637;ENST00000678392.1_144_1502;ENST00000678446.1_148_1416;ENST00000679220.1_134_1552;ENST00000679293.1_572_2044;R2T2P_ENST00000396271.8_215_1684;R2T2P_ENST00000676732.1_238_1536;R2T2P_ENST00000677509.1_133_1635;R2T2P_ENST00000677960.1_369_1634	ENSG00000107897.20	in_ref	ACBD5	ENSG00000107897.20;in_ref	GGETDEFSNVR
ENST00000375888.5_66_1670;ENST00000375897.7_387_1958;ENST00000375901.5_222_1472;ENST00000375905.8_163_1635;ENST00000396271.8_110_1687;ENST00000676511.1_232_1797;ENST00000676731.1_143_1648;ENST00000676732.1_238_1539;ENST00000676997.1_130_1734;ENST00000677141.1_215_1771;ENST00000677248.1_291_1592;ENST00000677311.1_305_1852;ENST00000677440.1_303_1613;ENST00000677441.1_153_1718;ENST00000677509.1_133_1638;ENST00000677667.1_230_1498;ENST00000677901.1_234_1235;ENST00000677960.1_369_1637;ENST00000678392.1_144_1502;ENST00000678446.1_148_1416;ENST00000679220.1_134_1552;ENST00000679293.1_572_2044;R2T2P_ENST00000396271.8_215_1684;R2T2P_ENST00000676732.1_238_1536;R2T2P_ENST00000677509.1_133_1635;R2T2P_ENST00000677960.1_369_1634	ENSG00000107897.20	in_ref	ACBD5	ENSG00000107897.20;in_ref	GGETDEFSNVRR
ENST00000361288.9_86_721;ENST00000420584.3_115_579;ENST00000650109.1_71_673;ENST00000686190.1_1_336;ENST00000688059.1_55_381;ENST00000693593.1_1_315;R2T2P_ENST00000361288.9_86_718;R2T2P_ENST00000689560.1_82_567	ENSG00000064995.19	in_ref	TAF11	ENSG00000064995.19;in_ref	GGETGESDETAAVPGDPGATDTDGIPEETDGDADVDLK
ENST00000262013.12_213_4178;ENST00000357122.8_210_4133;ENST00000505279.5_79_4014;ENST00000510283.5_219_3752;ENST00000510855.1_219_686;R2T2P_ENST00000262013.12_213_4175;R2T2P_ENST00000357122.8_210_4130;R2T2P_R1.25633.3_119_4078	ENSG00000008294.22	in_ref	SPAG9	ENSG00000008294.22;in_ref	GGETPGSEQWK
ENST00000309195.9_80_1069;ENST00000407693.7_56_1045;ENST00000466771.6_302_1204;ENST00000538962.7_244_1149;R2T2P_ENST00000407693.7_56_1042;R2T2P_ENST00000466771.6_302_1201	ENSG00000106853.20	in_ref	PTGR1	ENSG00000106853.20;in_ref	GGETVMVNAAAGAVGSVVGQIAK
ENST00000300107.7_190_2091;R2T2P_ENST00000300107.7_190_2088	ENSG00000166855.9	in_ref	CLPX	ENSG00000166855.9;in_ref	GGEVLDSSHDDIK
ENST00000352068.5_1_771;ENST00000377244.8_100_1128;ENST00000524831.5_52_627;ENST00000534637.5_53_704;R2T2P_ENST00000301886.3_586_1611	ENSG00000110025.13;ENSG00000273003.1	in_ref	NA	ENSG00000110025.13;ENSG00000273003.1;in_ref	GGEVTRPLEVSR
ENST00000417478.6_137_1657;ENST00000514898.1_189_482;R2T2P_R1.7700.2_114_1751	ENSG00000018189.13	in_ref	RUFY3	ENSG00000018189.13;in_ref	GGEWRPEEPR
ENST00000366934.3_112_1242;ENST00000366935.8_120_1706;R2T2P_ENST00000366934.3_112_1239;R2T2P_ENST00000366935.8_120_1703	ENSG00000092978.11	in_ref	GPATCH2	ENSG00000092978.11;in_ref	GGFAETGDHSR
ENST00000332345.10_120_1097;ENST00000338045.7_264_1427;ENST00000393310.5_168_1145;ENST00000409441.5_90_1178;ENST00000410093.5_88_1077;ENST00000414829.2_23_376;ENST00000422797.5_83_385;ENST00000434274.2_52_219;ENST00000544547.6_94_1107;ENST00000695516.1_80_1120;ENST00000695517.1_94_1140;ENST00000695518.1_102_1079;ENST00000695519.1_201_1199;ENST00000695521.1_186_1163;ENST00000695522.1_39_1235;R2T2P_ENST00000544547.6_94_1104	ENSG00000169756.17	in_ref	LIMS1	ENSG00000169756.17;in_ref	GGFAPAEK
ENST00000336767.6_29_1090;R2T2P_ENST00000336767.6_29_1087	ENSG00000113460.13	in_ref	BRIX1	ENSG00000113460.13;in_ref	GGFAVQAK
ENST00000327949.15_446_1906;ENST00000337014.10_475_2232;ENST00000577944.5_96_1730;ENST00000578130.5_1_645;ENST00000644009.1_1_1461;R2T2P_ENST00000327949.15_446_1903	ENSG00000169660.17	in_ref	HEXD	ENSG00000169660.17;in_ref	GGFDEDVK
ENST00000506447.5_81_7694	ENSG00000101639.19	in_ref	CEP192	ENSG00000101639.19;in_ref	GGFDLTDPVK
ENST00000325680.12_175_6615;ENST00000547879.5_1_1401;ENST00000549293.5_1_4788;ENST00000552421.5_125_4447;R2T2P_ENST00000325680.12_175_6612;R2T2P_ENST00000547879.5_100_1398;R2T2P_ENST00000552421.5_125_4444	ENSG00000119596.18	in_ref	YLPM1	ENSG00000119596.18;in_ref	GGFDRPSYDR
ENST00000366672.5_44_1759;R2T2P_ENST00000366672.5_44_1756	ENSG00000143641.10	in_ref	GALNT2	ENSG00000143641.10;in_ref	GGFDWNLVFK
ENST00000262878.5_201_1976;ENST00000642186.1_66_935;ENST00000642246.1_72_455;ENST00000642616.1_63_533;ENST00000643078.1_66_449;ENST00000643918.1_39_1808;ENST00000644114.2_1_1314;ENST00000644250.2_45_1820;ENST00000645033.1_72_941;ENST00000645444.2_36_905;ENST00000646066.1_1_1671;ENST00000646673.2_66_1946;ENST00000646866.1_29_418;ENST00000646869.1_72_1952;ENST00000646904.1_65_922;ENST00000647163.1_66_935;ENST00000682773.1_137_2017;ENST00000683720.1_1_726;ENST00000683766.1_251_2131;R2T2P_ENST00000646673.2_66_1943	ENSG00000101347.11	in_ref	SAMHD1	ENSG00000101347.11;in_ref	GGFEEPVLLK
ENST00000344730.8_33_3227;ENST00000367623.8_1_3486;ENST00000502732.6_281_3829;ENST00000504405.5_1_3132;ENST00000507173.5_1_3177;ENST00000511413.5_1_3240;ENST00000512653.5_13_3516;R2T2P_ENST00000344730.8_33_3224;R2T2P_ENST00000502732.6_281_3826;R2T2P_ENST00000504405.5_1_3129;R2T2P_ENST00000511413.5_1_3237;R2T2P_ENST00000512653.5_13_3513	ENSG00000143322.22	in_ref	ABL2	ENSG00000143322.22;in_ref	GGFFSSFMK
ENST00000334982.9_36_572;ENST00000398602.2_636_1136;R2T2P_ENST00000334982.9_36_569	ENSG00000173418.12	in_ref	NAA20	ENSG00000173418.12;in_ref	GGFFVDLFVR
ENST00000265753.13_29_775;ENST00000353999.6_29_715;ENST00000677998.1_32_625;ENST00000678341.1_51_788;ENST00000678438.1_154_840;R2T2P_ENST00000265753.13_29_772;R2T2P_ENST00000453115.1_1_684	ENSG00000106682.16;ENSG00000233830.2	in_ref	NA	ENSG00000106682.16;ENSG00000233830.2;in_ref	GGFGFRK
ENST00000340913.11_83_1201;ENST00000546500.5_616_1578;ENST00000547566.5_61_1023;ENST00000550482.2_105_1067;ENST00000565308.3_610_1572;ENST00000677210.1_146_1264;ENST00000677375.1_146_1126;ENST00000678077.1_545_1372;ENST00000698152.1_62_1024	ENSG00000135486.19;ENSG00000224578.5	in_ref	NA	ENSG00000135486.19;ENSG00000224578.5;in_ref	GGFGGSR
ENST00000254108.12_77_1657;ENST00000380244.8_77_1654;ENST00000568685.1_65_1648;ENST00000715542.1_77_1651;R2T2P_ENST00000254108.12_77_1654;R2T2P_ENST00000380244.8_77_1651;R2T2P_ENST00000566605.5_793_1620;R2T2P_ENST00000715541.1_249_1658	ENSG00000089280.20	in_ref	FUS	ENSG00000089280.20;in_ref	GGFGPGK
ENST00000272091.8_32_1387;R2T2P_ENST00000272091.8_32_1384	ENSG00000143751.10	in_ref	SDE2	ENSG00000143751.10;in_ref	GGFGSMLR
ENST00000303236.9_191_3541;ENST00000682892.1_1032_3929;ENST00000684642.1_1_2580;R2T2P_ENST00000303236.9_191_3538	ENSG00000172071.15	in_ref	EIF2AK3	ENSG00000172071.15;in_ref	GGFGVVFEAK
ENST00000371281.4_49_1212;R2T2P_ENST00000371281.4_49_1209;R2T2P_ENST00000486621.1_45_443	ENSG00000243725.7	in_ref	TTC4	ENSG00000243725.7;in_ref	GGFHEDQWEK
ENST00000371281.4_49_1212;R2T2P_ENST00000371281.4_49_1209;R2T2P_ENST00000486621.1_45_443	ENSG00000243725.7	in_ref	TTC4	ENSG00000243725.7;in_ref	GGFHEDQWEKEFEK
ENST00000359209.11_33_2306;ENST00000360089.8_592_2373;ENST00000368173.7_405_2378;R2T2P_ENST00000359209.11_33_2303;R2T2P_R1.2276.2_168_2303	ENSG00000183853.18	in_ref	KIRREL1	ENSG00000183853.18;in_ref	GGFLIEDAHESR
ENST00000326047.9_73_4239;ENST00000425755.5_103_3174;ENST00000481166.6_107_2240;R2T2P_ENST00000326047.9_73_4236	ENSG00000163808.17	in_ref	KIF15	ENSG00000163808.17;in_ref	GGFLPEEQDR
ENST00000377191.5_69_2921;R2T2P_ENST00000377191.5_69_2918	ENSG00000088930.8	in_ref	XRN2	ENSG00000088930.8;in_ref	GGFLPPEEIKER
ENST00000339594.9_361_4812;ENST00000404251.1_346_4797;R2T2P_ENST00000404251.1_346_4794	ENSG00000009954.11	in_ref	BAZ1B	ENSG00000009954.11;in_ref	GGFLYLNR
ENST00000244227.8_30_497;ENST00000450162.6_22_489;R2T2P_ENST00000244227.8_30_494	ENSG00000124380.11	in_ref	SNRNP27	ENSG00000124380.11;in_ref	GGFNRPLDFIA
ENST00000225792.10_171_2015;ENST00000450599.7_317_2161;ENST00000577922.6_359_2203;ENST00000578804.5_168_2012;ENST00000583212.2_602_2131;ENST00000585111.2_952_2796;ENST00000676785.1_939_2783;R2T2P_ENST00000450599.7_317_2158;R2T2P_ENST00000578804.5_168_2009	ENSG00000108654.16	in_ref	DDX5	ENSG00000108654.16;in_ref	GGFNTFR
ENST00000430044.7_250_2076;ENST00000434507.5_438_2264;R2T2P_ENST00000430044.7_250_2073	ENSG00000178234.13	in_ref	GALNT11	ENSG00000178234.13;in_ref	GGFNWGLHFK
ENST00000287934.4_449_2392;R2T2P_ENST00000287934.4_449_2389	ENSG00000157240.4	in_ref	FZD1	ENSG00000157240.4;in_ref	GGFPGGAGASER
ENST00000254108.12_77_1657;ENST00000380244.8_77_1654;ENST00000568685.1_65_1648;ENST00000715542.1_77_1651;R2T2P_ENST00000254108.12_77_1654;R2T2P_ENST00000380244.8_77_1651;R2T2P_ENST00000566605.5_793_1620;R2T2P_ENST00000715541.1_249_1658	ENSG00000089280.20	in_ref	FUS	ENSG00000089280.20;in_ref	GGFPSGGGGGGGQQR
ENST00000307333.7_4_1473;ENST00000346652.10_141_1301;ENST00000403729.7_670_2136;ENST00000404191.5_158_1393;ENST00000449651.5_46_783;ENST00000679571.1_495_1721;ENST00000680913.1_155_1672;ENST00000681115.1_434_1900;ENST00000681710.1_449_1684;R2T2P_ENST00000403729.7_670_2133	ENSG00000163297.18	in_ref	ANTXR2	ENSG00000163297.18;in_ref	GGFQALK
ENST00000239938.5_284_1915;R2T2P_ENST00000239938.5_305_1912	ENSG00000120738.8	in_ref	EGR1	ENSG00000120738.8;in_ref	GGFQVPMIPDYLFPQQQGDLGLGTPDQKPFQGLESR
ENST00000262077.3_539_4966;ENST00000537253.5_448_4968;ENST00000613258.4_448_4749;R2T2P_ENST00000262077.3_539_4963	ENSG00000124789.12	in_ref	NUP153	ENSG00000124789.12;in_ref	GGFSFGNVEPASLPSASVFVLGR
ENST00000263578.10_54_1514;ENST00000527004.5_18_575;ENST00000532125.2_179_1636;ENST00000685484.1_179_1441;ENST00000685601.1_179_1153;ENST00000685765.1_179_1162;ENST00000686888.1_179_631;ENST00000688588.1_179_1228;ENST00000692336.1_179_1663;R2T2P_ENST00000263578.10_54_1511;R2T2P_ENST00000692336.1_179_1660	ENSG00000110074.12	in_ref	FOXRED1	ENSG00000110074.12;in_ref	GGFSLDWDGK
ENST00000402441.5_112_2925;ENST00000405269.5_149_2962;ENST00000406391.2_1_2814;ENST00000406785.7_191_3004;ENST00000705605.1_25_2841;R2T2P_ENST00000406785.7_191_3001	ENSG00000183023.19	in_ref	SLC8A1	ENSG00000183023.19;in_ref	GGFTITDEYDDKQPLTSK
ENST00000705281.1_247_3132;ENST00000705603.1_69_2954;ENST00000705604.1_69_2951	ENSG00000183023.19	in_ref	SLC8A1	ENSG00000183023.19;in_ref	GGFTITGQPVFR
ENST00000422453.7_136_669;ENST00000441626.6_150_689;ENST00000451728.6_139_675;ENST00000504813.5_162_665;R2T2P_ENST00000422453.7_136_666;R2T2P_ENST00000441626.6_150_686;R2T2P_ENST00000451728.6_139_672	ENSG00000169714.17	in_ref	CNBP	ENSG00000169714.17;in_ref	GGFTSDR
ENST00000368868.10_65_1483;ENST00000426705.6_146_1690;ENST00000447402.7_60_1292;ENST00000458566.5_43_929	ENSG00000143416.21	in_ref	SELENBP1	ENSG00000143416.21;in_ref	GGFVLLDGETFEVK
ENST00000374403.4_69_3767;R2T2P_ENST00000374403.4_69_3764	ENSG00000090889.12	in_ref	KIF4A	ENSG00000090889.12;in_ref	GGFVPYR
ENST00000317479.8_85_672;ENST00000454379.2_1_252;R2T2P_ENST00000317479.8_85_669	ENSG00000176894.10	in_ref	PXMP2	ENSG00000176894.10;in_ref	GGFWPALR
ENST00000347982.9_168_7385;ENST00000354179.9_227_7444;ENST00000439151.7_198_8288;ENST00000508896.7_256_7473;ENST00000686993.1_186_7403;ENST00000687453.1_19_7800;ENST00000689345.1_204_7421;R2T2P_ENST00000439151.7_438_8285;R2T2P_ENST00000508896.7_190_7470	ENSG00000165671.22	in_ref	NSD1	ENSG00000165671.22;in_ref	GGGAALK
ENST00000356654.8_238_3810;ENST00000396684.3_589_4161;R2T2P_ENST00000396684.3_589_4158	ENSG00000111676.15	in_ref	ATN1	ENSG00000111676.15;in_ref	GGGAASSVGGPNGGK
ENST00000380122.10_23_1609;ENST00000398155.4_57_1247;R2T2P_ENST00000380122.10_23_1606	ENSG00000086712.13	in_ref	TXLNG	ENSG00000086712.13;in_ref	GGGAEEATEAGR
ENST00000302418.5_453_3344;R2T2P_ENST00000302418.5_453_3341	ENSG00000170759.11	in_ref	KIF5B	ENSG00000170759.11;in_ref	GGGAFVQNSQPVAVR
ENST00000369663.10_418_2241;R2T2P_ENST00000369663.10_451_2238	ENSG00000112837.17	in_ref	TBX18	ENSG00000112837.17;in_ref	GGGAGEK
ENST00000374656.5_204_1424;R2T2P_ENST00000374656.5_204_1421	ENSG00000204227.5	in_ref	RING1	ENSG00000204227.5;in_ref	GGGAGGSSVGTGGGGTGGVGGGAGSEDSGDR
ENST00000266542.9_35_1498;ENST00000535233.6_85_2100;ENST00000536053.6_77_2236;ENST00000647956.2_58_2175;ENST00000649804.1_1_1056;R2T2P_ENST00000266542.9_104_1495;R2T2P_ENST00000647956.2_58_2172	ENSG00000139178.12;ENSG00000159403.18	in_ref	NA	ENSG00000139178.12;ENSG00000159403.18;in_ref	GGGALLGDR
ENST00000216774.11_258_1772;ENST00000546080.6_568_1905;ENST00000555557.5_325_1647;ENST00000555746.6_559_1902;ENST00000556994.5_398_1912;ENST00000677647.1_230_1744;ENST00000678627.1_266_1690;ENST00000678836.1_613_1632;ENST00000678963.1_337_1851;R2T2P_ENST00000555746.6_559_1899;R2T2P_ENST00000556994.5_398_1909;R2T2P_ENST00000678836.1_613_1629	ENSG00000100883.13	in_ref	SRP54	ENSG00000100883.13;in_ref	GGGALSAVAATK
ENST00000399395.8_8_889;ENST00000538105.6_105_740;ENST00000553343.5_173_681;ENST00000553930.5_515_1021;ENST00000554698.5_509_1066;ENST00000555355.5_549_934;R2T2P_ENST00000399395.8_8_886;R2T2P_ENST00000538105.6_138_737	ENSG00000100445.18	in_ref	SDR39U1	ENSG00000100445.18;in_ref	GGGAMGHMLLPFR
ENST00000505490.3_7_801;R2T2P_ENST00000505490.3_7_798	ENSG00000183684.8	in_ref	ALYREF	ENSG00000183684.8;in_ref	GGGAQAAAR
ENST00000409012.6_31_2166;R2T2P_ENST00000409012.6_31_2163	ENSG00000176058.13	in_ref	TPRN	ENSG00000176058.13;in_ref	GGGASPGAR
ENST00000262461.7_190_3828;ENST00000330289.10_187_1479;ENST00000343225.4_108_3698;ENST00000380993.8_216_3515;ENST00000396577.7_216_3515;ENST00000509205.5_165_3617;ENST00000559641.5_231_2176;ENST00000561127.5_324_664;ENST00000628403.2_165_3617;ENST00000646012.1_393_3830;ENST00000647232.1_510_3809;ENST00000647546.1_359_3658;ENST00000686073.1_216_3515;R2T2P_ENST00000262461.7_190_3825;R2T2P_ENST00000647546.1_359_3655;R2T2P_ENST00000686073.1_216_3512	ENSG00000064651.14;ENSG00000074803.21	in_ref	NA	ENSG00000064651.14;ENSG00000074803.21;in_ref	GGGAYYLISR
ENST00000304330.9_116_4297;ENST00000561603.5_116_3502;ENST00000562303.5_104_4051;ENST00000566863.1_160_545;ENST00000567866.5_415_955;R2T2P_ENST00000304330.9_116_4294	ENSG00000103932.12	in_ref	RPAP1	ENSG00000103932.12;in_ref	GGGDANSDRPPLQDHR
ENST00000253332.5_190_5538;ENST00000354675.10_174_5228;ENST00000359755.5_98_5131;ENST00000402676.7_273_5621;R2T2P_ENST00000354675.10_174_5225;R2T2P_ENST00000402676.7_273_5618	ENSG00000131016.17	in_ref	AKAP12	ENSG00000131016.17;in_ref	GGGDEESGEHTQVPADSPDSQEEQK
ENST00000375787.6_274_1131;ENST00000375789.7_139_996;ENST00000375792.7_632_1489;ENST00000416410.6_179_1036;ENST00000436437.2_205_1062;ENST00000437288.5_1_565;R2T2P_ENST00000436437.2_205_1059	ENSG00000213722.10	in_ref	DDAH2	ENSG00000213722.10;in_ref	GGGDLPNSQEALQK
ENST00000368822.5_635_2320;ENST00000368823.5_118_1791;ENST00000368824.8_149_1834;ENST00000368825.7_128_1678;ENST00000368827.10_171_1856;ENST00000458431.6_129_1814;R2T2P_ENST00000368827.10_171_1853	ENSG00000182134.17	in_ref	TDRKH	ENSG00000182134.17;in_ref	GGGDMAVVVSK
ENST00000305510.4_11_2134;ENST00000377060.7_34_2013;R2T2P_ENST00000305510.4_11_2131	ENSG00000168763.16	in_ref	CNNM3	ENSG00000168763.16;in_ref	GGGDPYSDLSK
ENST00000376755.1_230_703;ENST00000376759.8_104_577;R2T2P_ENST00000376759.8_104_574	ENSG00000102317.18	in_ref	RBM3	ENSG00000102317.18;in_ref	GGGDQGYGSGR
ENST00000262056.14_29_1864;ENST00000416762.7_28_1746;ENST00000420463.7_29_1879;ENST00000549481.5_17_1097;ENST00000552490.5_16_841;R2T2P_ENST00000262056.14_29_1861;R2T2P_ENST00000420463.7_29_1876	ENSG00000063046.18	in_ref	EIF4B	ENSG00000063046.18;in_ref	GGGDRYEDR
ENST00000262056.14_29_1864;ENST00000416762.7_28_1746;ENST00000420463.7_29_1879;ENST00000549481.5_17_1097;ENST00000552490.5_16_841;R2T2P_ENST00000262056.14_29_1861;R2T2P_ENST00000420463.7_29_1876	ENSG00000063046.18	in_ref	EIF4B	ENSG00000063046.18;in_ref	GGGDRYEDRYDR
ENST00000336984.6_106_957;ENST00000375104.6_102_953;ENST00000375107.8_281_1132;ENST00000395496.5_188_1039;ENST00000395497.5_253_1104;ENST00000395499.5_581_1432;R2T2P_ENST00000375107.8_281_1129	ENSG00000204310.13	in_ref	AGPAT1	ENSG00000204310.13;in_ref	GGGDYLK
ENST00000356921.7_636_3401;ENST00000381269.6_755_3538;ENST00000494208.5_755_2617;ENST00000528359.6_755_3532;ENST00000534137.5_63_2837;ENST00000705391.1_235_3000;R2T2P_ENST00000356921.7_636_3398	ENSG00000100678.20	in_ref	SLC8A3	ENSG00000100678.20;in_ref	GGGEDFEDTYGELEFK
ENST00000262302.14_62_877;ENST00000565987.5_402_1037;ENST00000568706.1_266_658;R2T2P_ENST00000262302.14_62_874	ENSG00000095906.17	in_ref	NUBP2	ENSG00000095906.17;in_ref	GGGEELAQLAGVPFLGSVPLDPALMR
ENST00000361226.8_155_4705;ENST00000455600.1_570_5120;R2T2P_ENST00000361226.8_155_4702	ENSG00000198853.12	in_ref	RUSC2	ENSG00000198853.12;in_ref	GGGEGSMATR
ENST00000260648.10_960_3143;ENST00000378511.7_35_2032;ENST00000378520.7_35_2020;ENST00000409272.5_318_2501;ENST00000409411.6_164_2080;ENST00000409936.5_439_2622;ENST00000409957.5_194_2110;ENST00000410081.5_463_2646;ENST00000425263.5_960_3143;ENST00000426481.5_960_3143;ENST00000541738.5_388_2304;R2T2P_ENST00000425263.5_960_3140	ENSG00000138078.16	in_ref	PREPL	ENSG00000138078.16;in_ref	GGGELGLQWHADGR
ENST00000395699.5_183_1121;R2T2P_ENST00000395699.5_183_1118	ENSG00000146676.10	in_ref	PURB	ENSG00000146676.10;in_ref	GGGEQETQELASK
ENST00000329236.8_1_2988	ENSG00000182872.16	in_ref	RBM10	ENSG00000182872.16;in_ref	GGGESLQEASPR
ENST00000415816.7_165_1025;ENST00000438323.2_209_1075;R2T2P_ENST00000438323.2_209_1072	ENSG00000068079.8	in_ref	IFI35	ENSG00000068079.8;in_ref	GGGEVEALTVVPQGQQGLAVFTSESG
ENST00000369110.8_964_2898;ENST00000652536.2_192_2324;R2T2P_ENST00000652536.2_192_2321	ENSG00000085377.15	in_ref	PREP	ENSG00000085377.15;in_ref	GGGEYGETWHK
ENST00000221086.8_74_1723;ENST00000526292.1_297_1691;R2T2P_ENST00000221086.8_74_1720	ENSG00000104643.10	in_ref	MTMR9	ENSG00000104643.10;in_ref	GGGFEQEAHYPQWR
ENST00000359428.10_120_6392;ENST00000411637.6_120_6362;ENST00000483497.6_309_3059;ENST00000652454.1_110_6346;R2T2P_ENST00000359428.10_120_6389;R2T2P_ENST00000411637.6_120_6359;R2T2P_ENST00000652454.1_110_6343	ENSG00000126883.19	in_ref	NUP214	ENSG00000126883.19;in_ref	GGGFFSGLGGK
ENST00000359428.10_120_6392;ENST00000411637.6_120_6362;ENST00000483497.6_309_3059;ENST00000652454.1_110_6346;R2T2P_ENST00000359428.10_120_6389;R2T2P_ENST00000411637.6_120_6359;R2T2P_ENST00000652454.1_110_6343	ENSG00000126883.19	in_ref	NUP214	ENSG00000126883.19;in_ref	GGGFFSGLGGKPSQDAANK
ENST00000359428.10_120_6392;ENST00000411637.6_120_6362;ENST00000483497.6_309_3059;ENST00000652454.1_110_6346;R2T2P_ENST00000359428.10_120_6389;R2T2P_ENST00000411637.6_120_6359;R2T2P_ENST00000652454.1_110_6343	ENSG00000126883.19	in_ref	NUP214	ENSG00000126883.19;in_ref	GGGFFSGLGGKPSQDAANKNPFSSASGGFGSTATSNTSNLFGNSGAK
ENST00000396821.8_101_2296;ENST00000403230.3_75_2264;R2T2P_ENST00000216019.11_295_1515;R2T2P_ENST00000396821.8_338_2293;R2T2P_ENST00000403230.3_312_2261	ENSG00000100201.23	in_ref	DDX17	ENSG00000100201.23;in_ref	GGGFGDR
ENST00000396821.8_101_2296;ENST00000403230.3_75_2264;R2T2P_ENST00000216019.11_295_1515;R2T2P_ENST00000396821.8_338_2293;R2T2P_ENST00000403230.3_312_2261	ENSG00000100201.23	in_ref	DDX17	ENSG00000100201.23;in_ref	GGGFGDRDR
ENST00000330752.12_34_957;ENST00000340913.11_83_1201;ENST00000546500.5_616_1578;ENST00000547566.5_61_1023;ENST00000550482.2_105_1067;ENST00000565308.3_610_1572;ENST00000677210.1_146_1264;ENST00000677249.1_118_1077;ENST00000677375.1_146_1126;ENST00000677385.1_146_874;ENST00000678077.1_545_1372;ENST00000698152.1_62_1024	ENSG00000135486.19;ENSG00000224578.5	in_ref	NA	ENSG00000135486.19;ENSG00000224578.5;in_ref	GGGFGGNDNFGR
ENST00000221801.8_80_1045;ENST00000594309.5_58_603;ENST00000597634.5_43_726;ENST00000598417.5_48_581;ENST00000599134.1_30_500;ENST00000601274.5_58_877;R2T2P_ENST00000221801.8_80_1042	ENSG00000105202.9	in_ref	FBL	ENSG00000105202.9;in_ref	GGGFGGR
ENST00000258390.12_95_6655;ENST00000409592.7_115_6657;ENST00000645028.1_60_6659;ENST00000698070.1_25_2964;R2T2P_ENST00000258390.12_95_6652;R2T2P_ENST00000409592.7_115_6654;R2T2P_R1.5252.6_69_3515	ENSG00000135905.21	in_ref	DOCK10	ENSG00000135905.21;in_ref	GGGGAGGTGVFK
ENST00000275015.9_26_1528;R2T2P_ENST00000275015.9_26_1525	ENSG00000146232.17	in_ref	NFKBIE	ENSG00000146232.17;in_ref	GGGGAIR
ENST00000357447.7_410_3529;ENST00000495956.3_438_3590;R2T2P_ENST00000357447.7_455_3526;R2T2P_ENST00000495956.3_483_3587	ENSG00000151474.23	in_ref	FRMD4A	ENSG00000151474.23;in_ref	GGGGDEGDTGR
ENST00000322723.9_132_2264;ENST00000356936.6_1_2205;ENST00000417652.6_96_2180;ENST00000436894.2_139_2223;ENST00000453992.6_511_2595;ENST00000454824.6_71_2155;ENST00000678246.1_166_2235;ENST00000678364.1_199_2049;ENST00000678828.1_137_2224;ENST00000679348.1_186_2270;R2T2P_ENST00000322723.9_132_2261	ENSG00000115053.17	in_ref	NCL	ENSG00000115053.17;in_ref	GGGGDHKPQGK
ENST00000221448.9_197_1483;ENST00000598441.6_197_1510;R2T2P_ENST00000221448.9_197_1480;R2T2P_ENST00000598441.6_197_1507	ENSG00000104852.15	in_ref	SNRNP70	ENSG00000104852.15;in_ref	GGGGDMAEPSEAGDAPPDDGPPGELGPDGPDGPEEK
ENST00000331569.6_199_1971;R2T2P_ENST00000331569.6_199_1968	ENSG00000183779.7	in_ref	ZNF703	ENSG00000183779.7;in_ref	GGGGEPGAHGGAESGASGR
ENST00000395699.5_183_1121;R2T2P_ENST00000395699.5_183_1118	ENSG00000146676.10	in_ref	PURB	ENSG00000146676.10;in_ref	GGGGFGAGPGPGGLQSGQTIALPAQGLIEFR
ENST00000221801.8_80_1045;ENST00000598417.5_48_581;R2T2P_ENST00000221801.8_80_1042	ENSG00000105202.9	in_ref	FBL	ENSG00000105202.9;in_ref	GGGGFHSGGNR
ENST00000357758.3_185_2803;ENST00000395606.5_107_2746;ENST00000673822.2_226_2928;R2T2P_ENST00000357758.3_185_2800;R2T2P_ENST00000673822.2_226_2925	ENSG00000100523.17	in_ref	DDHD1	ENSG00000100523.17;in_ref	GGGGGAWELGSDAR
ENST00000263239.7_88_2100;R2T2P_ENST00000263239.7_88_2097	ENSG00000088205.13	in_ref	DDX18	ENSG00000088205.13;in_ref	GGGGGFGYQK
ENST00000263367.7_195_2498;ENST00000352456.7_93_2393;ENST00000378215.8_133_2391;ENST00000392006.8_133_2703;ENST00000593587.5_95_2365;ENST00000595018.5_70_2340;ENST00000602130.5_54_2468;R2T2P_ENST00000392006.8_133_2700	ENSG00000105323.18	in_ref	HNRNPUL1	ENSG00000105323.18;in_ref	GGGGGFQR
ENST00000258962.5_110_856;ENST00000578794.2_110_715;ENST00000581979.5_96_701;ENST00000582730.6_125_730;ENST00000584773.5_125_886;R2T2P_ENST00000258962.5_110_853;R2T2P_ENST00000578794.2_110_712;R2T2P_ENST00000584773.5_125_883	ENSG00000136450.13;ENSG00000266086.3	in_ref	NA	ENSG00000136450.13;ENSG00000266086.3;in_ref	GGGGGGGGGAPR
ENST00000261381.7_165_3044;ENST00000291552.9_77_799;ENST00000380276.6_72_794;ENST00000459639.5_1026_1529;R2T2P_ENST00000261381.7_165_3041	ENSG00000103489.12;ENSG00000160201.12	in_ref	NA	ENSG00000103489.12;ENSG00000160201.12;in_ref	GGGGGGGGGGGGR
ENST00000560471.5_5_1249;ENST00000560540.5_6_1109;ENST00000560734.5_2_874;ENST00000690270.1_16_1482;R2T2P_ENST00000690270.1_16_1479	ENSG00000138606.20	in_ref	SHF	ENSG00000138606.20;in_ref	GGGGGGGGSKPAPPEPDYRPPAPSPAAPPAPPPDILAAYR
ENST00000382191.4_410_976;ENST00000453386.7_155_1021;R2T2P_ENST00000453386.7_155_1018	ENSG00000136527.19	in_ref	TRA2B	ENSG00000136527.19;in_ref	GGGGGGGGWR
ENST00000338056.7_412_1833;ENST00000378026.5_170_1978;ENST00000394654.4_427_1797;ENST00000396821.8_101_2296;ENST00000493037.5_371_1594;R2T2P_ENST00000378026.5_170_1975;R2T2P_ENST00000396821.8_338_2293	ENSG00000100201.23;ENSG00000105784.16;ENSG00000136026.14	in_ref	NA	ENSG00000100201.23;ENSG00000105784.16;ENSG00000136026.14;in_ref	GGGGGGGK
ENST00000374694.3_868_2952;R2T2P_ENST00000374694.3_868_2949	ENSG00000177283.8	in_ref	FZD8	ENSG00000177283.8;in_ref	GGGGGGK
ENST00000426744.5_599_3142;ENST00000430430.5_780_3395;ENST00000455036.8_586_3201;R2T2P_ENST00000430430.5_780_3392	ENSG00000205189.13	in_ref	ZBTB10	ENSG00000205189.13;in_ref	GGGGGGLGNNGSSR
ENST00000331457.9_81_1184;R2T2P_ENST00000331457.9_81_1181	ENSG00000185721.14	in_ref	DRG1	ENSG00000185721.14;in_ref	GGGGGGPGEGFDVAK
ENST00000331457.9_81_1184;R2T2P_ENST00000331457.9_81_1181	ENSG00000185721.14	in_ref	DRG1	ENSG00000185721.14;in_ref	GGGGGGPGEGFDVAKTGDAR
ENST00000409797.6_250_1983;ENST00000425673.6_767_4927;ENST00000458508.6_127_3840;R2T2P_ENST00000425673.6_767_4924	ENSG00000090924.15	in_ref	PLEKHG2	ENSG00000090924.15;in_ref	GGGGGGPR
ENST00000298694.9_94_4653;ENST00000553709.5_81_1943;ENST00000555038.5_125_1796;ENST00000556399.5_107_1615;R2T2P_ENST00000298694.9_94_4650	ENSG00000165801.10	in_ref	ARHGEF40	ENSG00000165801.10;in_ref	GGGGGGQGAEGPPGTPR
ENST00000263280.11_21_2282;ENST00000391910.7_452_2734;R2T2P_ENST00000263280.11_24_2279;R2T2P_ENST00000391910.7_455_2731	ENSG00000090372.15	in_ref	STRN4	ENSG00000090372.15;in_ref	GGGGGGSPGPTAGPEPLSLPGILHFIQHEWAR
ENST00000369278.5_69_2453;R2T2P_ENST00000369278.5_69_2450	ENSG00000014123.10	in_ref	UFL1	ENSG00000014123.10;in_ref	GGGGGNAR
ENST00000395699.5_183_1121;R2T2P_ENST00000395699.5_183_1118	ENSG00000146676.10	in_ref	PURB	ENSG00000146676.10;in_ref	GGGGGPCGFQPASR
ENST00000221448.9_197_1483;ENST00000598441.6_197_1510;R2T2P_ENST00000221448.9_197_1480;R2T2P_ENST00000598441.6_197_1507	ENSG00000104852.15	in_ref	SNRNP70	ENSG00000104852.15;in_ref	GGGGGQDNGLEGLGNDSR
ENST00000640056.1_1_387	ENSG00000153187.21	in_ref	HNRNPU	ENSG00000153187.21;in_ref	GGGGGRPGAPAAGDGK
ENST00000637812.2_270_4817;R2T2P_ENST00000637812.2_270_4814	ENSG00000125386.16	in_ref	FAM193A	ENSG00000125386.16;in_ref	GGGGGSGGGNGGASSGK
ENST00000360238.6_720_1880;ENST00000407144.6_437_1597;ENST00000577830.6_504_1664;R2T2P_ENST00000577830.6_504_1661	ENSG00000180891.13	in_ref	CUEDC1	ENSG00000180891.13;in_ref	GGGGGTAAPQELNNSR
ENST00000360238.6_720_1880;ENST00000407144.6_437_1597;ENST00000577830.6_504_1664;R2T2P_ENST00000577830.6_504_1661	ENSG00000180891.13	in_ref	CUEDC1	ENSG00000180891.13;in_ref	GGGGGTAAPQELNNSRPAR
ENST00000316623.10_317_8932;ENST00000537463.6_317_1225;ENST00000559133.6_317_7570;ENST00000560355.1_329_496;ENST00000674301.2_317_6970;R2T2P_ENST00000316623.10_317_8929	ENSG00000166147.16	in_ref	FBN1	ENSG00000166147.16;in_ref	GGGGHDALK
ENST00000396821.8_101_2296;ENST00000403230.3_75_2264;R2T2P_ENST00000216019.11_295_1515;R2T2P_ENST00000396821.8_338_2293;R2T2P_ENST00000403230.3_312_2261;R2T2P_ENST00000432525.5_45_1304	ENSG00000100201.23	in_ref	DDX17	ENSG00000100201.23;in_ref	GGGGLPPK
ENST00000327419.7_334_927	ENSG00000185742.7	in_ref	C11orf87	ENSG00000185742.7;in_ref	GGGGLPR
ENST00000354667.8_170_1231;ENST00000356674.8_471_1532;ENST00000360787.8_170_1231;ENST00000608362.2_725_1750;ENST00000618183.5_170_1195;ENST00000676497.1_725_1750;ENST00000676524.1_725_1750;ENST00000676746.1_471_1532;ENST00000676749.1_725_1750;ENST00000676903.1_725_1750;ENST00000677321.1_725_1630;ENST00000677339.1_905_1930;ENST00000677396.1_725_1750;ENST00000677571.1_725_1702;ENST00000677574.1_905_1930;ENST00000677631.1_725_1750;ENST00000677656.1_725_1750;ENST00000677839.1_725_1750;ENST00000677906.1_725_1750;ENST00000678035.1_1105_2010;ENST00000678075.1_1105_2010;ENST00000678183.1_471_1427;ENST00000678431.1_905_1930;ENST00000678449.1_905_1930;ENST00000678501.1_725_1750;ENST00000678631.1_725_1507;ENST00000678675.1_471_1532;ENST00000678697.1_725_1750;ENST00000678779.1_725_1750;ENST00000678884.1_725_1750;ENST00000678935.1_725_1750;ENST00000678962.1_725_1750;ENST00000678973.1_725_1654;ENST00000678998.1_725_1750;ENST00000679001.1_821_1882;ENST00000679021.1_471_1532;ENST00000679123.1_821_1882;ENST00000679124.1_725_1726;ENST00000679243.1_905_1930;ENST00000679318.1_725_1750;ENST00000715986.1_86_1195;R2T2P_ENST00000676903.1_725_1747;R2T2P_ENST00000679021.1_471_1529	ENSG00000122566.23	in_ref	HNRNPA2B1	ENSG00000122566.23;in_ref	GGGGNFGPGPGSNFR
ENST00000398148.7_94_2229;ENST00000600480.2_111_2354;R2T2P_ENST00000398148.7_94_2226;R2T2P_ENST00000600480.2_111_2351	ENSG00000088247.19	in_ref	KHSRP	ENSG00000088247.19;in_ref	GGGGPGGGGPGGGSAGGPSQPPGGGGPGIR
ENST00000398148.7_94_2229;ENST00000600480.2_111_2354;R2T2P_ENST00000398148.7_94_2226;R2T2P_ENST00000600480.2_111_2351	ENSG00000088247.19	in_ref	KHSRP	ENSG00000088247.19;in_ref	GGGGPGGGGPGGGSAGGPSQPPGGGGPGIRK
ENST00000265866.12_177_1217;ENST00000354695.5_119_1114;R2T2P_ENST00000265866.12_177_1214;R2T2P_ENST00000354695.5_119_1111	ENSG00000096746.18	in_ref	HNRNPH3	ENSG00000096746.18;in_ref	GGGGSGGYYGQGGMSGGGWR
ENST00000282388.4_292_1776;R2T2P_ENST00000282388.4_292_1773	ENSG00000152518.8	in_ref	ZFP36L2	ENSG00000152518.8;in_ref	GGGGSQINSTR
ENST00000298552.9_218_3712;ENST00000475903.7_158_3649;ENST00000490179.4_310_3804;ENST00000642617.1_225_3716;ENST00000642627.1_221_3697;ENST00000643072.1_218_3559;ENST00000643362.2_260_3367;ENST00000643583.1_217_3696;ENST00000643691.2_279_3410;ENST00000643875.1_215_3709;ENST00000644097.1_342_3833;ENST00000644184.2_225_3677;ENST00000645129.2_206_3544;ENST00000646440.2_335_3829;ENST00000646625.1_206_3700;R2T2P_ENST00000644097.1_342_3830;R2T2P_ENST00000646625.1_206_3697	ENSG00000165699.16	in_ref	TSC1	ENSG00000165699.16;in_ref	GGGGSSSSSSELSTPEKPPHQR
ENST00000310512.4_189_2258;ENST00000715739.1_350_2419;R2T2P_ENST00000715739.1_359_2416	ENSG00000146834.16	in_ref	MEPCE	ENSG00000146834.16;in_ref	GGGGTELGPPAPPRPR
ENST00000257940.7_170_1474;R2T2P_ENST00000257940.7_170_1471	ENSG00000135482.7	in_ref	ZC3H10	ENSG00000135482.7;in_ref	GGGGTGGGSTGSVLPGR
ENST00000340913.11_83_1201;ENST00000677210.1_146_1264	ENSG00000135486.19	in_ref	HNRNPA1	ENSG00000135486.19;in_ref	GGGGYGGSGDGYNGFGNDGGYGGGGPGYSGGSR
ENST00000546500.5_616_1578;ENST00000547566.5_61_1023;ENST00000550482.2_105_1067;ENST00000565308.3_610_1572;ENST00000677249.1_118_1077;ENST00000677375.1_146_1126;ENST00000678077.1_545_1372;ENST00000698152.1_62_1024	ENSG00000135486.19;ENSG00000224578.5	in_ref	NA	ENSG00000135486.19;ENSG00000224578.5;in_ref	GGGGYGGSGDGYNGFGNDGSNFGGGGSYNDFGNYNNQSSNFGPMK
ENST00000251453.8_55_495;ENST00000599539.5_21_323;ENST00000599705.1_1_258;ENST00000601655.5_47_436;ENST00000602153.5_1_153;R2T2P_ENST00000251453.8_55_492;R2T2P_ENST00000601655.5_47_433	ENSG00000105193.9	in_ref	RPS16	ENSG00000105193.9;in_ref	GGGHVAQIYAIR
ENST00000219794.11_272_1510;ENST00000287507.7_364_1371;ENST00000394950.7_364_1461;ENST00000394951.5_624_1862;R2T2P_ENST00000219794.11_272_1507	ENSG00000103507.14	in_ref	BCKDK	ENSG00000103507.14;in_ref	GGGIAHK
ENST00000219794.11_272_1510;ENST00000287507.7_364_1371;ENST00000394950.7_364_1461;ENST00000394951.5_624_1862;R2T2P_ENST00000219794.11_272_1507	ENSG00000103507.14	in_ref	BCKDK	ENSG00000103507.14;in_ref	GGGIAHKDLDR
ENST00000285873.8_79_4605;R2T2P_ENST00000285873.8_79_4602	ENSG00000082516.9	in_ref	GEMIN5	ENSG00000082516.9;in_ref	GGGIDPTVK
ENST00000323206.2_282_1808;ENST00000396568.1_419_1945;R2T2P_ENST00000396568.1_419_1942	ENSG00000181284.3	in_ref	TMEM102	ENSG00000181284.3;in_ref	GGGLAGVGGGAH
ENST00000360221.8_146_1723;ENST00000409103.5_136_1623;ENST00000409399.6_348_1979;ENST00000421990.7_476_2107;ENST00000427569.7_15_1253;R2T2P_ENST00000409399.6_348_1976;R2T2P_ENST00000427569.7_15_1250	ENSG00000108825.18;ENSG00000266967.7	in_ref	NA	ENSG00000108825.18;ENSG00000266967.7;in_ref	GGGLFLLAGPPASVETLGPR
ENST00000372980.4_484_2574;R2T2P_ENST00000372980.4_484_2571	ENSG00000149596.7	in_ref	JPH2	ENSG00000149596.7;in_ref	GGGLFQR
ENST00000421832.3_85_1131;R2T2P_ENST00000421832.3_85_1128	ENSG00000142544.7	in_ref	CTU1	ENSG00000142544.7;in_ref	GGGLGSPGEGGALPR
ENST00000521746.5_235_984;ENST00000616834.1_291_1421;ENST00000616927.4_177_1304;ENST00000617275.5_124_1401;R2T2P_ENST00000617275.5_124_1398	ENSG00000169499.15	in_ref	PLEKHA2	ENSG00000169499.15;in_ref	GGGLPMTTEVLK
ENST00000339754.11_16_843;ENST00000540083.1_514_863;ENST00000541948.2_9_728;ENST00000638237.1_24_839;ENST00000638334.1_1_282;ENST00000639167.1_10_549;ENST00000639595.1_19_771;ENST00000639811.1_10_774;ENST00000639955.1_883_1710;R2T2P_ENST00000639595.1_19_768;R2T2P_ENST00000640648.1_3115_3513	ENSG00000089818.18	in_ref	NECAP1	ENSG00000089818.18;in_ref	GGGLSLLPPPPGGK
ENST00000296161.9_90_2312;R2T2P_ENST00000296161.9_90_2309	ENSG00000163840.10	in_ref	DTX3L	ENSG00000163840.10;in_ref	GGGMSSLAGK
ENST00000218432.10_111_371;ENST00000373669.8_30_425;ENST00000423432.6_36_437;ENST00000439980.7_22_276;ENST00000446576.2_63_350;ENST00000496835.7_22_348;ENST00000652108.2_92_445;ENST00000664196.1_36_506;R2T2P_ENST00000439980.7_22_273;R2T2P_ENST00000664196.1_42_503	ENSG00000102309.15	in_ref	PIN4	ENSG00000102309.15;in_ref	GGGNAVK
ENST00000357008.7_136_5844;ENST00000544040.7_159_5897;ENST00000544484.6_148_5961;ENST00000642810.1_362_4639;ENST00000642879.1_62_5824;ENST00000643335.1_208_5919;ENST00000644137.1_199_5136;ENST00000644289.1_1_5007;ENST00000644352.1_1_3648;ENST00000644480.2_147_5162;ENST00000644801.1_161_3604;ENST00000645005.1_177_5921;ENST00000645022.1_362_6079;ENST00000645095.1_1_5823;ENST00000645645.1_114_5813;ENST00000646268.1_232_4365;ENST00000646806.1_193_5871;R2T2P_ENST00000357008.7_136_5841;R2T2P_ENST00000544040.7_159_5894;R2T2P_ENST00000642594.1_5_5665;R2T2P_ENST00000642879.1_62_5821;R2T2P_ENST00000645005.1_177_5918;R2T2P_ENST00000645022.1_362_6076;R2T2P_ENST00000645095.1_1_5820;R2T2P_ENST00000645645.1_114_5810;R2T2P_ENST00000646806.1_193_5868	ENSG00000111642.16;ENSG00000285238.2	in_ref	NA	ENSG00000111642.16;ENSG00000285238.2;in_ref	GGGNQVSLLNVVMDLK
ENST00000357008.7_136_5844;ENST00000544040.7_159_5897;ENST00000544484.6_148_5961;ENST00000642810.1_362_4639;ENST00000642879.1_62_5824;ENST00000643335.1_208_5919;ENST00000644137.1_199_5136;ENST00000644289.1_1_5007;ENST00000644352.1_1_3648;ENST00000644480.2_147_5162;ENST00000644801.1_161_3604;ENST00000645005.1_177_5921;ENST00000645022.1_362_6079;ENST00000645095.1_1_5823;ENST00000645645.1_114_5813;ENST00000646268.1_232_4365;ENST00000646806.1_193_5871;R2T2P_ENST00000357008.7_136_5841;R2T2P_ENST00000544040.7_159_5894;R2T2P_ENST00000642594.1_5_5665;R2T2P_ENST00000642879.1_62_5821;R2T2P_ENST00000645005.1_177_5918;R2T2P_ENST00000645022.1_362_6076;R2T2P_ENST00000645095.1_1_5820;R2T2P_ENST00000645645.1_114_5810;R2T2P_ENST00000646806.1_193_5868	ENSG00000111642.16;ENSG00000285238.2	in_ref	NA	ENSG00000111642.16;ENSG00000285238.2;in_ref	GGGNQVSLLNVVMDLKK
ENST00000336455.9_56_1441;ENST00000355341.8_502_1917;ENST00000564258.5_830_1720;ENST00000570108.5_204_1550;R2T2P_ENST00000355341.8_727_1914	ENSG00000166140.17	in_ref	ZFYVE19	ENSG00000166140.17;in_ref	GGGPAASLQNDLNQGGPGSTNSK
ENST00000435634.3_41_859;R2T2P_ENST00000435634.3_41_856	ENSG00000223496.3	in_ref	EXOSC6	ENSG00000223496.3;in_ref	GGGPAGAGGEAPAALR
ENST00000246792.4_46_702;R2T2P_ENST00000246792.4_46_699	ENSG00000126458.4	in_ref	RRAS	ENSG00000126458.4;in_ref	GGGPGPGDPPPSETHK
ENST00000306585.9_343_1917;ENST00000519520.7_385_1959;R2T2P_ENST00000306585.9_343_1914	ENSG00000286140.2	in_ref	DERPC	ENSG00000286140.2;in_ref	GGGPMGPGSGPNLR
ENST00000330243.9_388_1938;ENST00000348655.11_293_1717;ENST00000397566.5_411_1961;ENST00000397570.5_411_1874;ENST00000469048.6_249_743;ENST00000525445.6_322_1833;ENST00000532326.5_355_912;ENST00000533182.5_322_816;ENST00000647801.1_407_891;ENST00000649187.1_284_745;R2T2P_ENST00000397566.5_411_1958;R2T2P_ENST00000397570.5_411_1871;R2T2P_ENST00000532326.5_355_909	ENSG00000185507.21	in_ref	IRF7	ENSG00000185507.21;in_ref	GGGPPPEAETAER
ENST00000306349.13_35_2227;ENST00000306385.10_35_2995;ENST00000354870.5_267_1175;ENST00000357947.4_242_3289;ENST00000471755.5_7_1875;ENST00000483364.5_7_915;ENST00000520970.5_220_2412;ENST00000521385.5_7_2160;R2T2P_ENST00000306385.10_35_2992;R2T2P_ENST00000357947.4_242_3286;R2T2P_ENST00000520970.5_220_2409	ENSG00000095587.9;ENSG00000168487.20	in_ref	NA	ENSG00000095587.9;ENSG00000168487.20;in_ref	GGGPQAISIGK
ENST00000310512.4_189_2258;ENST00000715739.1_350_2419;R2T2P_ENST00000715739.1_359_2416	ENSG00000146834.16	in_ref	MEPCE	ENSG00000146834.16;in_ref	GGGPQAQSHGEAR
ENST00000369983.5_261_5843;ENST00000673650.1_261_5939;ENST00000674034.1_261_5915;ENST00000676513.1_521_6100;ENST00000676934.1_1_283;ENST00000676939.1_295_5874;ENST00000676993.1_122_5689;ENST00000677240.1_272_5842;ENST00000677247.1_272_5755;ENST00000677439.1_272_5803;ENST00000677618.1_272_5545;ENST00000677719.1_1_462;ENST00000678351.1_272_5557;ENST00000679238.1_272_5557;R2T2P_ENST00000369983.5_261_5840;R2T2P_ENST00000674034.1_261_5912;R2T2P_ENST00000676939.1_295_5871;R2T2P_ENST00000676993.1_122_5686;R2T2P_ENST00000677240.1_272_5839	ENSG00000107862.7	in_ref	GBF1	ENSG00000107862.7;in_ref	GGGPSALWEITWER
ENST00000616767.2_47_4864;ENST00000620417.4_1_3435;ENST00000622683.5_23_4498;ENST00000633445.2_112_4533	ENSG00000275832.5	in_ref	ARHGAP23	ENSG00000275832.5;in_ref	GGGPSPR
ENST00000293288.12_1_657;ENST00000345358.12_55_633;ENST00000354470.7_1_432;ENST00000356483.8_1_495;ENST00000415969.6_1_540;R2T2P_ENST00000293288.12_1_654;R2T2P_ENST00000345358.12_55_630	ENSG00000087088.21	in_ref	BAX	ENSG00000087088.21;in_ref	GGGPTSSEQIMK
ENST00000299173.14_1_1212	ENSG00000166140.17	in_ref	ZFYVE19	ENSG00000166140.17;in_ref	GGGPVTLQDYR
ENST00000381638.7_136_9021;R2T2P_ENST00000381638.7_136_9018	ENSG00000074755.15	in_ref	ZZEF1	ENSG00000074755.15;in_ref	GGGQECGDSR
ENST00000269373.11_51_980;ENST00000577128.1_133_515;R2T2P_ENST00000269373.11_51_977	ENSG00000141560.15	in_ref	FN3KRP	ENSG00000141560.15;in_ref	GGGQEERPFVAR
ENST00000310512.4_189_2258;ENST00000715739.1_350_2419;R2T2P_ENST00000715739.1_359_2416	ENSG00000146834.16	in_ref	MEPCE	ENSG00000146834.16;in_ref	GGGQGSK
ENST00000309311.7_84_2660;ENST00000402521.7_78_2891;ENST00000426333.7_82_3000;ENST00000590124.5_1_672;ENST00000591382.5_399_3317;ENST00000592576.5_68_2956;R2T2P_ENST00000309311.7_84_2657;R2T2P_ENST00000426333.7_82_2997	ENSG00000108883.13;ENSG00000167658.16	in_ref	NA	ENSG00000108883.13;ENSG00000167658.16;in_ref	GGGQIIPTAR
ENST00000262315.14_66_2993;ENST00000317063.10_61_2988;ENST00000440239.5_61_1431;ENST00000455171.6_62_3073;ENST00000631357.2_1_3555;R2T2P_ENST00000262315.14_66_2990;R2T2P_ENST00000440239.5_61_1428	ENSG00000127586.17	in_ref	CHTF18	ENSG00000127586.17;in_ref	GGGQLDLLGVSLASLK
ENST00000260363.9_221_3103;ENST00000352331.8_163_2733;ENST00000395392.6_174_3032;ENST00000559279.6_108_2540;ENST00000647715.1_118_3000;ENST00000679126.1_118_3042;R2T2P_ENST00000260363.9_221_3100;R2T2P_ENST00000352331.8_163_2730;R2T2P_ENST00000395392.6_174_3029;R2T2P_ENST00000679126.1_118_3039;R2T2P_R1.22787.8_705_2951	ENSG00000137807.16	in_ref	KIF23	ENSG00000137807.16;in_ref	GGGQSVQFTDIETLK
ENST00000291842.10_28_2151;ENST00000593764.5_1_789;ENST00000597396.5_1_834;ENST00000600733.5_46_2094;R2T2P_ENST00000291842.10_28_2148	ENSG00000160410.15	in_ref	SHKBP1	ENSG00000160410.15;in_ref	GGGSFVER
ENST00000302754.6_287_1330;R2T2P_ENST00000302754.6_287_1327	ENSG00000171223.6	in_ref	JUNB	ENSG00000171223.6;in_ref	GGGSGGGAGGAGGGVTEEQEGFADGFVK
ENST00000251588.7_13_1443;ENST00000540986.5_1437_2561;ENST00000568545.5_705_1829;R2T2P_ENST00000251588.7_13_1440;R2T2P_R1.23260.6_983_1855	ENSG00000103245.14	in_ref	CIAO3	ENSG00000103245.14;in_ref	GGGSGGYLEHVFR
ENST00000299563.5_33_2159;R2T2P_ENST00000299563.5_33_2156	ENSG00000166439.6	in_ref	RNF169	ENSG00000166439.6;in_ref	GGGSGTSLER
ENST00000374497.7_93_1139;ENST00000425913.5_293_876;ENST00000445705.1_211_792;ENST00000617979.5_120_1166;R2T2P_ENST00000459934.5_119_1198;R2T2P_ENST00000617979.5_120_1163	ENSG00000117308.15	in_ref	GALE	ENSG00000117308.15;in_ref	GGGSLPESLR
ENST00000374497.7_93_1139;ENST00000425913.5_293_876;ENST00000445705.1_211_792;ENST00000617979.5_120_1166;R2T2P_ENST00000459934.5_119_1198;R2T2P_ENST00000617979.5_120_1163	ENSG00000117308.15	in_ref	GALE	ENSG00000117308.15;in_ref	GGGSLPESLRR
ENST00000380516.7_115_3219;ENST00000432750.5_1_1803;ENST00000560494.1_1_303;R2T2P_ENST00000380516.7_115_3216	ENSG00000137776.17	in_ref	SLTM	ENSG00000137776.17;in_ref	GGGSQHYPEER
ENST00000249601.9_278_2374;ENST00000374170.5_133_1752;ENST00000374172.5_256_2025;ENST00000417247.6_160_1986;ENST00000417912.6_157_2301;ENST00000435790.6_332_2446;ENST00000477708.6_1_1596;R2T2P_ENST00000417912.6_211_2298;R2T2P_ENST00000435790.6_332_2443;R2T2P_R1.16461.6_90_1904	ENSG00000128805.15	in_ref	ARHGAP22	ENSG00000128805.15;in_ref	GGGSSLEVPIISSGGNWLMNGLSSLR
ENST00000274203.13_469_6678;ENST00000505695.5_480_4673;ENST00000513610.6_481_6657;ENST00000515803.5_334_4527;R2T2P_ENST00000513610.6_481_6654	ENSG00000145555.15	in_ref	MYO10	ENSG00000145555.15;in_ref	GGGSSTLSR
ENST00000259006.8_145_528;ENST00000578061.5_110_493;ENST00000578402.5_415_798;ENST00000578993.5_122_385;ENST00000584645.1_240_566;R2T2P_ENST00000578402.5_415_795;R2T2P_ENST00000578993.5_122_382	ENSG00000136490.9	in_ref	LIMD2	ENSG00000136490.9;in_ref	GGGSSTVQR
ENST00000281928.9_563_7195;ENST00000548743.2_289_3532;ENST00000650226.1_44_6712;R2T2P_ENST00000281928.9_563_7192	ENSG00000123066.9	in_ref	MED13L	ENSG00000123066.9;in_ref	GGGTASGQGSVK
ENST00000376007.8_203_6676;ENST00000376033.3_245_6718;R2T2P_ENST00000376033.3_410_6715	ENSG00000204469.13	in_ref	PRRC2A	ENSG00000204469.13;in_ref	GGGTGGPNHPPAPR
ENST00000368456.1_158_1267;ENST00000368457.3_207_1427;R2T2P_ENST00000368457.3_207_1424	ENSG00000163348.4	in_ref	PYGO2	ENSG00000163348.4;in_ref	GGGTPDANSLAPPGK
ENST00000322610.12_440_2710;ENST00000337120.9_3292_5307;ENST00000359285.10_187_2238;ENST00000395532.8_372_2387;ENST00000618521.4_273_2543;ENST00000684370.1_2253_4523;ENST00000707128.1_187_2202;R2T2P_ENST00000322610.12_440_2707;R2T2P_ENST00000359285.10_187_2235;R2T2P_R1.23788.2_1175_3187	ENSG00000178188.16	in_ref	SH2B1	ENSG00000178188.16;in_ref	GGGVAGPPSGGGGQPQWQK
ENST00000253099.11_41_976;ENST00000307422.9_155_1090;ENST00000393733.6_28_1101;ENST00000588502.5_68_730;ENST00000590669.5_245_1036;ENST00000590702.1_1_360;ENST00000592514.5_218_1118;R2T2P_ENST00000307422.9_155_1087;R2T2P_ENST00000590669.5_245_1033	ENSG00000105364.14	in_ref	MRPL4	ENSG00000105364.14;in_ref	GGGVAHGPR
ENST00000216038.6_92_1609;R2T2P_ENST00000216038.6_92_1606	ENSG00000100220.12	in_ref	RTCB	ENSG00000100220.12;in_ref	GGGVGGFLPAMK
ENST00000156084.8_62_1777;ENST00000376488.8_38_1738;ENST00000396743.7_62_1762;R2T2P_ENST00000156084.8_62_1774;R2T2P_ENST00000376488.8_38_1735	ENSG00000068308.15	in_ref	OTUD5	ENSG00000068308.15;in_ref	GGGVGVGGGGTGVGGGDR
ENST00000156084.8_62_1777;ENST00000376488.8_38_1738;ENST00000396743.7_62_1762;R2T2P_ENST00000156084.8_62_1774;R2T2P_ENST00000376488.8_38_1735	ENSG00000068308.15	in_ref	OTUD5	ENSG00000068308.15;in_ref	GGGVGVGGGGTGVGGGDRDR
ENST00000007708.7_392_1423;ENST00000282077.8_62_1372;ENST00000392571.6_145_1515;ENST00000410055.5_101_1411;ENST00000503176.6_86_1309;ENST00000503614.5_171_947;ENST00000614357.4_191_1222;R2T2P_ENST00000282077.8_62_1369;R2T2P_ENST00000392571.6_145_1512;R2T2P_ENST00000503176.6_86_1306	ENSG00000005882.12;ENSG00000152256.14	in_ref	NA	ENSG00000005882.12;ENSG00000152256.14;in_ref	GGGVPLRK
ENST00000247087.10_599_5410;ENST00000374011.6_970_5781;ENST00000642245.1_902_5713;ENST00000642416.1_624_5435;ENST00000644989.1_605_5416;ENST00000673934.1_902_5713;R2T2P_ENST00000644989.1_605_5413	ENSG00000126705.15	in_ref	AHDC1	ENSG00000126705.15;in_ref	GGGWAPHHGHPGGQAGR
ENST00000346299.10_154_2085;ENST00000352297.11_434_2149;ENST00000393223.8_478_2193;ENST00000409459.5_503_2218;ENST00000444541.7_349_2064;ENST00000470293.6_520_2235;ENST00000481642.6_614_2329;ENST00000484818.6_384_2099;ENST00000495134.6_533_2248;ENST00000497683.6_437_2152;ENST00000674528.1_435_2150;ENST00000674610.1_87_1802;ENST00000674924.1_454_2169;ENST00000674968.1_432_2147;ENST00000674989.1_454_2169;ENST00000675022.1_170_1915;ENST00000675174.1_507_2222;ENST00000675196.1_506_2221;ENST00000675288.1_650_2233;ENST00000675362.1_551_2266;ENST00000675438.1_1_1623;ENST00000675454.1_264_1979;ENST00000675477.1_485_2200;ENST00000675489.1_623_2338;ENST00000675636.1_371_2086;ENST00000675652.1_351_2066;ENST00000675660.1_756_2339;ENST00000675807.1_675_2258;ENST00000675848.1_750_2333;ENST00000675933.1_479_2194;ENST00000675981.1_381_2096;ENST00000676027.1_790_2373;ENST00000676166.1_381_2096;ENST00000676261.1_555_2270;ENST00000676272.1_280_1995;ENST00000676378.1_430_2145;ENST00000676440.1_383_2098;R2T2P_ENST00000497683.6_374_2149;R2T2P_ENST00000675438.1_1_1620	ENSG00000087053.20	in_ref	MTMR2	ENSG00000087053.20;in_ref	GGGYESEDAYQNAELVFLDIHNIHVMR
ENST00000603967.1_1_309;ENST00000604841.5_82_1851;ENST00000605844.6_87_1865;R2T2P_ENST00000605844.6_87_1862	ENSG00000270647.7	in_ref	TAF15	ENSG00000270647.7;in_ref	GGGYGGDR
ENST00000604841.5_82_1851;ENST00000605844.6_87_1865;R2T2P_ENST00000605844.6_87_1862	ENSG00000270647.7	in_ref	TAF15	ENSG00000270647.7;in_ref	GGGYGGDRGGGYGGDRGGGYGGDR
ENST00000373983.2_131_2092;ENST00000450136.2_159_2120;R2T2P_ENST00000450136.2_159_2117	ENSG00000119401.11	in_ref	TRIM32	ENSG00000119401.11;in_ref	GGGYSVLIR
ENST00000331495.8_241_3543;ENST00000587489.6_317_3631;R2T2P_ENST00000331495.8_241_3540;R2T2P_ENST00000587489.6_317_3628	ENSG00000184922.15	in_ref	FMNL1	ENSG00000184922.15;in_ref	GGHDIILAAFDNFK
ENST00000272167.10_52_1419;ENST00000366837.5_197_1564;ENST00000614058.4_210_1577;R2T2P_ENST00000272167.10_52_1416	ENSG00000143819.13	in_ref	EPHX1	ENSG00000143819.13;in_ref	GGHFAAFEEPELLAQDIR
ENST00000272167.10_52_1419;ENST00000366837.5_197_1564;ENST00000614058.4_210_1577;R2T2P_ENST00000272167.10_52_1416	ENSG00000143819.13	in_ref	EPHX1	ENSG00000143819.13;in_ref	GGHFAAFEEPELLAQDIRK
ENST00000234420.11_90_4172;ENST00000411819.2_96_3881;ENST00000420813.6_228_4013;ENST00000455383.6_232_4017;ENST00000652107.1_681_4466;ENST00000673637.1_119_3904;ENST00000700000.1_84_2600;ENST00000700002.1_73_4161;ENST00000700003.1_1_690;ENST00000700004.2_85_3783;R2T2P_ENST00000234420.11_90_4169	ENSG00000116062.19	in_ref	MSH6	ENSG00000116062.19;in_ref	GGHFYSAK
ENST00000234420.11_90_4172;ENST00000411819.2_96_3881;ENST00000420813.6_228_4013;ENST00000455383.6_232_4017;ENST00000652107.1_681_4466;ENST00000673637.1_119_3904;ENST00000700000.1_84_2600;ENST00000700002.1_73_4161;ENST00000700003.1_1_690;ENST00000700004.2_85_3783;R2T2P_ENST00000234420.11_90_4169	ENSG00000116062.19	in_ref	MSH6	ENSG00000116062.19;in_ref	GGHFYSAKPEILR
ENST00000378026.5_170_1978;R2T2P_ENST00000378026.5_170_1975	ENSG00000136026.14	in_ref	CKAP4	ENSG00000136026.14;in_ref	GGHGAASPSEK
ENST00000215790.12_61_1587;ENST00000330168.9_1_732;ENST00000393906.2_116_578;ENST00000403362.5_204_1466;ENST00000403477.7_21_1568;ENST00000418047.5_1_702;ENST00000433426.5_170_1060;ENST00000434291.5_1_1443;ENST00000434987.5_1_699;ENST00000447976.1_1_702;R2T2P_ENST00000215790.12_61_1584	ENSG00000099992.16;ENSG00000248751.6	in_ref	NA	ENSG00000099992.16;ENSG00000248751.6;in_ref	GGHGQQDLFR
ENST00000409939.8_312_2738;ENST00000490703.1_1_555;R2T2P_ENST00000409939.8_312_2735	ENSG00000169221.14	in_ref	TBC1D10B	ENSG00000169221.14;in_ref	GGHGQQDLYR
ENST00000366542.6_284_5038;R2T2P_ENST00000336415.8_12_4673;R2T2P_ENST00000366542.6_284_5035	ENSG00000143702.17	in_ref	CEP170	ENSG00000143702.17;in_ref	GGHGVPHGK
ENST00000320676.11_156_1331;ENST00000321792.5_429_1601;ENST00000399794.6_717_1889;ENST00000413769.1_516_991;ENST00000562646.5_156_1046;ENST00000652648.1_386_1558;R2T2P_ENST00000321792.5_429_1598;R2T2P_ENST00000562646.5_156_1043;R2T2P_R1.31041.2_142_1011;R2T2P_R1.31041.3_142_1314	ENSG00000147274.14;ENSG00000213516.10	in_ref	NA	ENSG00000147274.14;ENSG00000213516.10;in_ref	GGHMDDGGYSMNFNMSSSR
ENST00000290231.11_176_1915;R2T2P_ENST00000290231.11_176_1912;R2T2P_R1.28881.2_84_1301	ENSG00000124160.12	in_ref	NCOA5	ENSG00000124160.12;in_ref	GGHPPAIQSLINLLADNR
ENST00000355836.9_226_1083;ENST00000358344.8_232_1230;ENST00000504898.5_268_1266;ENST00000506259.5_291_1148;ENST00000506339.5_232_1215;ENST00000514633.5_224_1075;ENST00000515193.5_221_1063;R2T2P_ENST00000355836.9_253_1080;R2T2P_ENST00000358344.8_259_1227	ENSG00000197451.12	in_ref	HNRNPAB	ENSG00000197451.12;in_ref	GGHQNNYKPY
ENST00000360839.7_136_7764;ENST00000412116.5_1_1826;ENST00000421134.5_119_4814;ENST00000532219.5_61_7914;R2T2P_ENST00000360839.7_136_7761;R2T2P_ENST00000532219.5_61_7911;R2T2P_R1.9758.8_34_5895	ENSG00000131503.21;ENSG00000254996.5	in_ref	NA	ENSG00000131503.21;ENSG00000254996.5;in_ref	GGHTNVVSYLLDYPNNVLSVPTTDVSQLPPPSQDQSQVPR
ENST00000196371.10_68_1630;ENST00000509987.1_78_1082;R2T2P_ENST00000196371.10_68_1627	ENSG00000083720.13	in_ref	OXCT1	ENSG00000083720.13;in_ref	GGHVDLTMLGAMQVSK
ENST00000263112.11_354_2018;ENST00000327365.10_358_2118;ENST00000398292.3_335_2098;R2T2P_ENST00000263112.11_354_2015;R2T2P_ENST00000327365.10_358_2115	ENSG00000099998.19	in_ref	GGT5	ENSG00000099998.19;in_ref	GGHVVAPVLSR
ENST00000319217.12_351_6563;ENST00000438511.5_1_1836;ENST00000447879.6_223_6336;ENST00000536827.5_44_6070;ENST00000538841.5_174_2963;ENST00000541718.5_223_6348;ENST00000545857.5_1_3021;ENST00000546205.5_66_6320;R2T2P_ENST00000319217.12_351_6560;R2T2P_ENST00000438511.5_22_1833;R2T2P_ENST00000447879.6_223_6333;R2T2P_R1.14862.1_312_6311	ENSG00000107186.17	in_ref	MPDZ	ENSG00000107186.17;in_ref	GGIADADGR
ENST00000358951.7_117_4298;ENST00000685664.1_123_4199;ENST00000686381.1_253_4170;ENST00000687065.1_300_4217;ENST00000687647.1_293_4210;ENST00000690315.1_147_4229;ENST00000690824.1_43_4149;ENST00000691661.1_68_4261;ENST00000691862.1_68_4147;ENST00000692813.1_93_4238;ENST00000692972.1_161_4417;R2T2P_ENST00000358951.7_117_4295;R2T2P_ENST00000685664.1_123_4196	ENSG00000118873.17	in_ref	RAB3GAP2	ENSG00000118873.17;in_ref	GGIADSVAK
ENST00000345122.8_301_4809;ENST00000539826.6_238_4746;ENST00000556611.5_256_4761;R2T2P_ENST00000539826.6_241_4743;R2T2P_ENST00000556611.5_259_4758	ENSG00000100852.14	in_ref	ARHGAP5	ENSG00000100852.14;in_ref	GGIDNPAITSDQELDDK
ENST00000350427.5_178_1443;ENST00000425683.1_104_637;ENST00000432637.1_324_578;ENST00000438029.1_465_1730;ENST00000447342.5_24_1463;R2T2P_ENST00000350427.5_4_1440	ENSG00000136197.14	in_ref	C7orf25	ENSG00000136197.14;in_ref	GGIEGGAK
ENST00000306103.3_152_1618;R2T2P_ENST00000306103.3_152_1615	ENSG00000169087.11	in_ref	HSPBAP1	ENSG00000169087.11;in_ref	GGIFGSDGK
ENST00000258243.7_124_4698;R2T2P_ENST00000258243.7_124_4695	ENSG00000135763.10	in_ref	URB2	ENSG00000135763.10;in_ref	GGIFQPELLSSYK
ENST00000368636.9_118_702;ENST00000380629.7_78_737;ENST00000518611.5_177_716;ENST00000520409.5_103_642;ENST00000523515.5_122_661;ENST00000523949.5_1_558;ENST00000540159.4_118_660;ENST00000633835.2_162_731;R2T2P_ENST00000380629.7_78_734;R2T2P_ENST00000540159.4_142_657;R2T2P_ENST00000633835.2_186_728	ENSG00000104765.16;ENSG00000176171.12	in_ref	NA	ENSG00000104765.16;ENSG00000176171.12;in_ref	GGIFSAEFLK
ENST00000290037.10_320_7324;ENST00000313050.11_75_7148;ENST00000431893.3_1_6465;ENST00000684901.1_295_7368;ENST00000690691.1_173_6475;R2T2P_ENST00000684901.1_295_7365;R2T2P_ENST00000690691.1_173_6472;R2T2P_R1.15999.1_92_7102	ENSG00000148396.19	in_ref	SEC16A	ENSG00000148396.19;in_ref	GGIGASENLENPPK
ENST00000260563.4_128_1267;ENST00000370128.9_161_1261;R2T2P_ENST00000260563.4_164_1264;R2T2P_ENST00000370128.9_197_1258	ENSG00000137996.13	in_ref	RTCA	ENSG00000137996.13;in_ref	GGIHTADTK
ENST00000295704.7_33_1412;R2T2P_ENST00000295704.7_33_1409	ENSG00000163481.8	in_ref	RNF25	ENSG00000163481.8;in_ref	GGIIDLEAER
ENST00000334463.4_117_3869;R2T2P_ENST00000334463.4_117_3866	ENSG00000186871.7	in_ref	ERCC6L	ENSG00000186871.7;in_ref	GGILADDMGLGK
ENST00000369110.8_964_2898;ENST00000652536.2_192_2324;R2T2P_ENST00000652536.2_192_2321	ENSG00000085377.15	in_ref	PREP	ENSG00000085377.15;in_ref	GGILANK
ENST00000368633.2_116_2197;ENST00000461638.6_1_1446;R2T2P_ENST00000368633.2_116_2194;R2T2P_ENST00000461638.6_184_1443	ENSG00000160741.17	in_ref	CRTC2	ENSG00000160741.17;in_ref	GGILDGEMDPK
ENST00000310571.8_24_1202;ENST00000376384.9_1_1128;ENST00000504441.6_265_975;ENST00000535604.5_611_1444;ENST00000536003.5_146_1273;ENST00000541951.5_342_1175;ENST00000542293.5_367_667;ENST00000543814.5_142_882;ENST00000544552.5_102_1229;ENST00000544909.5_258_1439;ENST00000546039.5_323_805;R2T2P_ENST00000310571.8_24_1199	ENSG00000175575.13	in_ref	PAAF1	ENSG00000175575.13;in_ref	GGILDTAIVDR
ENST00000271732.8_176_1033;ENST00000427665.1_166_973;R2T2P_ENST00000271732.8_176_1030	ENSG00000143457.11	in_ref	GOLPH3L	ENSG00000143457.11;in_ref	GGILIELAMR
ENST00000233146.7_37_2841;ENST00000406134.5_63_2828;ENST00000543555.6_140_2746;ENST00000644092.1_74_1750;ENST00000644900.2_37_2688;ENST00000645339.1_74_2830;ENST00000645506.1_74_2848;ENST00000646415.1_74_2890;ENST00000713854.1_63_2717;ENST00000713860.1_25_1503;ENST00000713861.1_25_1500;ENST00000713867.1_74_2551;ENST00000713919.1_26_2551;R2T2P_ENST00000233146.7_37_2838;R2T2P_ENST00000713854.1_63_2714	ENSG00000095002.16	in_ref	MSH2	ENSG00000095002.16;in_ref	GGILITER
ENST00000334344.11_132_5639;ENST00000422737.7_132_5498;R2T2P_ENST00000334344.11_132_5636	ENSG00000189079.18	in_ref	ARID2	ENSG00000189079.18;in_ref	GGILTSTGFYK
ENST00000367261.8_192_1898	ENSG00000117153.16	in_ref	KLHL12	ENSG00000117153.16;in_ref	GGIMAPK
ENST00000233893.10_59_367;ENST00000409468.1_59_364;ENST00000604458.1_25_810;R2T2P_ENST00000604458.1_25_807	ENSG00000115541.11;ENSG00000270757.1	in_ref	NA	ENSG00000115541.11;ENSG00000270757.1;in_ref	GGIMLPEK
ENST00000394799.6_211_1824;ENST00000418458.6_62_1711;R2T2P_ENST00000418458.6_62_1708;R2T2P_ENST00000497356.1_93_161	ENSG00000163938.17	in_ref	GNL3	ENSG00000163938.17;in_ref	GGIPNVEGAAK
ENST00000349703.7_122_3565;ENST00000381897.5_135_3581;R2T2P_ENST00000349703.7_122_3562;R2T2P_ENST00000381897.5_135_3578	ENSG00000035928.17	in_ref	RFC1	ENSG00000035928.17;in_ref	GGIQELIGLIK
ENST00000299601.10_34_2034;ENST00000315141.5_32_1852;R2T2P_ENST00000299601.10_34_2031	ENSG00000166477.13	in_ref	LEO1	ENSG00000166477.13;in_ref	GGIREER
ENST00000337057.8_106_3123;ENST00000341928.7_97_3360;ENST00000342933.7_410_3166;ENST00000343067.9_208_2802;ENST00000347529.7_47_2374;ENST00000349460.9_176_2701;ENST00000368128.6_192_3209;ENST00000373798.5_105_2699;ENST00000373800.7_785_2551;ENST00000392427.7_94_2115;ENST00000400111.8_67_3207;ENST00000445890.6_177_2420;ENST00000524581.5_1470_2621;ENST00000525193.5_1_2121;ENST00000525271.5_125_2146;ENST00000527017.6_7_727;ENST00000527411.5_132_2939;ENST00000527659.5_1_2436;ENST00000528282.5_163_2406;ENST00000529208.5_216_3023;ENST00000530481.5_99_2657;ENST00000530757.5_2501_3106;ENST00000531410.5_1289_1669;ENST00000540638.6_381_2978;ENST00000544123.5_229_2880;ENST00000545076.5_538_2808;ENST00000579951.2_1_333;ENST00000628542.2_183_2990;ENST00000642937.2_729_2696;ENST00000647103.1_738_2543;ENST00000649717.1_705_2333;ENST00000706365.1_49_3222;R2T2P_ENST00000337057.8_106_3120;R2T2P_ENST00000343067.9_208_2799;R2T2P_ENST00000373800.7_785_2548;R2T2P_ENST00000628542.2_183_2987	ENSG00000079819.20;ENSG00000082397.18;ENSG00000159023.23	in_ref	NA	ENSG00000079819.20;ENSG00000082397.18;ENSG00000159023.23;in_ref	GGISETR
ENST00000366928.10_14_727;R2T2P_ENST00000366928.10_14_724;R2T2P_ENST00000463964.5_111_734	ENSG00000143353.12	in_ref	LYPLAL1	ENSG00000143353.12;in_ref	GGISNVWFDR
ENST00000066544.8_124_2598;ENST00000527547.5_53_2524;ENST00000531206.5_5_2497;R2T2P_ENST00000527547.5_53_2521;R2T2P_ENST00000531206.5_5_2494;R2T2P_ENST00000533415.5_115_2403	ENSG00000004897.12	in_ref	CDC27	ENSG00000004897.12;in_ref	GGITQPNINDSLEITK
ENST00000369409.9_90_1688;ENST00000641023.2_90_1691;ENST00000641074.1_138_1427;ENST00000641115.1_126_1463;ENST00000641272.1_41_758;ENST00000641597.1_834_2435;ENST00000641947.1_140_1720;R2T2P_ENST00000641597.1_834_2432	ENSG00000092621.13	in_ref	PHGDH	ENSG00000092621.13;in_ref	GGIVDEGALLR
ENST00000168216.11_26_811;ENST00000375304.9_12_770;ENST00000684692.1_23_676;R2T2P_ENST00000168216.11_26_808;R2T2P_ENST00000375304.9_12_767;R2T2P_ENST00000684692.1_23_673	ENSG00000072506.14	in_ref	HSD17B10	ENSG00000072506.14;in_ref	GGIVGMTLPIAR
ENST00000443617.7_149_14734;R2T2P_ENST00000443617.7_149_14731	ENSG00000103657.14	in_ref	HERC1	ENSG00000103657.14;in_ref	GGIVLIDAHK
ENST00000335972.11_197_3373;ENST00000377351.8_91_3267;R2T2P_ENST00000377351.8_91_3264	ENSG00000130985.17	in_ref	UBA1	ENSG00000130985.17;in_ref	GGIVSQVK
ENST00000335972.11_197_3373;ENST00000377351.8_91_3267;R2T2P_ENST00000377351.8_91_3264	ENSG00000130985.17	in_ref	UBA1	ENSG00000130985.17;in_ref	GGIVSQVKVPK
ENST00000372391.7_236_5995;ENST00000424842.5_1_2643;R2T2P_ENST00000372391.7_293_5992	ENSG00000151208.17	in_ref	DLG5	ENSG00000151208.17;in_ref	GGIYVSK
ENST00000278845.8_68_2761;ENST00000394773.7_319_3009;ENST00000494176.6_150_2819;ENST00000529309.5_74_2827;R2T2P_ENST00000278845.8_68_2758	ENSG00000149499.12	in_ref	EML3	ENSG00000149499.12;in_ref	GGKDPLSSPGGPGSR
ENST00000322723.9_132_2264;ENST00000417652.6_96_2180;ENST00000436894.2_139_2223;ENST00000453992.6_511_2595;ENST00000454824.6_71_2155;ENST00000676690.1_199_2217;ENST00000676913.1_199_2079;ENST00000678131.1_199_2007;ENST00000678246.1_166_2235;ENST00000678405.1_199_1986;ENST00000678828.1_137_2224;ENST00000679348.1_186_2270;R2T2P_ENST00000322723.9_132_2261	ENSG00000115053.17	in_ref	NCL	ENSG00000115053.17;in_ref	GGKNSTWSGESK
ENST00000278572.10_19_798;ENST00000524851.5_6_737;ENST00000526608.5_12_707;ENST00000527446.5_18_749;ENST00000531188.6_31_762;ENST00000534440.5_18_494;R2T2P_ENST00000530721.5_124_711;R2T2P_ENST00000531188.6_31_759	ENSG00000149273.15	in_ref	RPS3	ENSG00000149273.15;in_ref	GGKPEPPAMPQPVPTA
ENST00000378024.9_247_17919;R2T2P_ENST00000378024.9_247_17916	ENSG00000124942.14	in_ref	AHNAK	ENSG00000124942.14;in_ref	GGKPGLTIQAPQLEVSVPSANIEGLEGK
ENST00000361464.8_423_3173;ENST00000439817.5_444_3035;R2T2P_ENST00000361464.8_423_3170	ENSG00000198408.14	in_ref	OGA	ENSG00000198408.14;in_ref	GGLAGEFQR
ENST00000261609.13_137_14641;R2T2P_ENST00000261609.13_137_14638	ENSG00000128731.18	in_ref	HERC2	ENSG00000128731.18;in_ref	GGLAGPDGTK
ENST00000261847.7_135_3305;ENST00000380927.6_660_2551;ENST00000559471.6_148_3453;R2T2P_ENST00000261847.7_135_3302;R2T2P_ENST00000559471.6_148_3450	ENSG00000138593.9	in_ref	SECISBP2L	ENSG00000138593.9;in_ref	GGLDEALYNVIAMAR
ENST00000240587.5_218_3463;ENST00000322038.5_585_3683;ENST00000580243.3_1081_4314;R2T2P_ENST00000240587.5_218_3460;R2T2P_ENST00000580243.3_1081_4311	ENSG00000121297.8;ENSG00000179981.11	in_ref	NA	ENSG00000121297.8;ENSG00000179981.11;in_ref	GGLDILK
ENST00000264689.11_97_1506;ENST00000502428.5_63_401;ENST00000505357.1_119_490;ENST00000510755.5_102_1265;ENST00000514247.5_112_375;R2T2P_ENST00000264689.11_97_1503	ENSG00000109775.11	in_ref	UFSP2	ENSG00000109775.11;in_ref	GGLDLAFQLATPNEIFLK
ENST00000311223.9_898_2019;ENST00000331872.11_126_1247;ENST00000339526.9_213_1736;ENST00000417584.6_244_1365;ENST00000642379.1_140_1663;R2T2P_ENST00000331872.11_126_1244	ENSG00000135821.20	in_ref	GLUL	ENSG00000135821.20;in_ref	GGLDNAR
ENST00000302291.9_317_3547;ENST00000314174.5_172_3252;ENST00000471849.6_372_3602;ENST00000475164.3_507_3737;ENST00000706844.2_803_4033;ENST00000713666.1_652_3882;R2T2P_ENST00000471849.6_372_3599	ENSG00000169641.16	in_ref	LUZP1	ENSG00000169641.16;in_ref	GGLDYLK
ENST00000372622.8_52_1041;ENST00000449078.5_1_453;R2T2P_ENST00000372622.8_52_1038	ENSG00000101457.13	in_ref	DNTTIP1	ENSG00000101457.13;in_ref	GGLELGDAGAAGQLVLTNPWNIMIK
ENST00000220809.9_99_1787;ENST00000352041.7_210_1760;ENST00000429089.6_151_1839;ENST00000429710.6_99_1409;ENST00000519510.5_99_1598;ENST00000524009.5_99_1520;ENST00000678083.1_283_1461;ENST00000679151.1_245_1933;ENST00000679300.1_243_1994;R2T2P_ENST00000220809.9_99_1784	ENSG00000104368.19	in_ref	PLAT	ENSG00000104368.19;in_ref	GGLFADIASHPWQAAIFAK
ENST00000323571.9_259_1581;ENST00000583130.5_201_1523;ENST00000584296.1_263_572;ENST00000585043.5_239_1561;R2T2P_ENST00000323571.9_259_1578	ENSG00000171475.14	in_ref	WIPF2	ENSG00000171475.14;in_ref	GGLFQGGVLK
ENST00000361293.10_24_2261;ENST00000369258.8_21_2714;ENST00000369259.4_21_2102;ENST00000431239.6_141_2618;ENST00000650714.1_7_2385;ENST00000652587.1_51_1601;R2T2P_ENST00000369258.8_21_2711;R2T2P_ENST00000369259.4_21_2099	ENSG00000131778.20	in_ref	CHD1L	ENSG00000131778.20;in_ref	GGLFTALEK
ENST00000256578.8_523_3000;ENST00000342115.8_433_2829;ENST00000358729.9_1_2367;ENST00000369840.7_74_2584;ENST00000528667.7_705_3182;ENST00000531734.6_262_2658;ENST00000659122.2_1_1410;ENST00000679593.1_259_2145;ENST00000681246.1_259_615;R2T2P_ENST00000342115.8_433_2826;R2T2P_ENST00000358729.9_1_2364;R2T2P_ENST00000528667.7_705_3179	ENSG00000116337.20	in_ref	AMPD2	ENSG00000116337.20;in_ref	GGLGAPPLQSAR
ENST00000273261.8_616_3897;ENST00000383703.3_605_3817;R2T2P_ENST00000273261.8_616_3894	ENSG00000144749.14	in_ref	LRIG1	ENSG00000144749.14;in_ref	GGLGAPR
ENST00000356245.8_133_1533;ENST00000394123.7_146_1546;ENST00000522761.6_145_1545;ENST00000676734.1_1_207;ENST00000676827.1_113_1513;ENST00000676878.1_1_207;ENST00000676978.1_146_1546;ENST00000677105.1_102_1532;ENST00000677323.1_446_1846;ENST00000678070.1_38_1438;ENST00000678101.1_114_1514;ENST00000678295.1_1_207;ENST00000678646.1_133_1563;ENST00000678825.1_1_309;ENST00000678910.1_339_743;ENST00000678925.1_181_1581;R2T2P_ENST00000394123.7_146_1543	ENSG00000145907.16	in_ref	G3BP1	ENSG00000145907.16;in_ref	GGLGGGMR
ENST00000305476.10_243_2744;R2T2P_ENST00000305476.10_243_2741;R2T2P_ENST00000474420.1_611_1732;R2T2P_R1.4144.2_164_2647	ENSG00000168758.11	in_ref	SEMA4C	ENSG00000168758.11;in_ref	GGLGHPLPELADELR
ENST00000217958.8_23_703;ENST00000340200.5_1_582;ENST00000372295.5_23_580;R2T2P_ENST00000217958.8_23_700	ENSG00000101843.19	in_ref	PSMD10	ENSG00000101843.19;in_ref	GGLGLILK
ENST00000268379.9_64_1425;ENST00000561553.5_54_1292;ENST00000563898.5_38_1048;R2T2P_ENST00000268379.9_64_1422	ENSG00000140740.11	in_ref	UQCRC2	ENSG00000140740.11;in_ref	GGLGLSGAK
ENST00000268379.9_64_1425;ENST00000561553.5_54_1292;ENST00000563898.5_38_1048;R2T2P_ENST00000268379.9_64_1422	ENSG00000140740.11	in_ref	UQCRC2	ENSG00000140740.11;in_ref	GGLGLSGAKANYR
ENST00000375050.6_288_1580;R2T2P_ENST00000375050.6_288_1577	ENSG00000204304.12	in_ref	PBX2	ENSG00000204304.12;in_ref	GGLGLVSGEPGGPGEPPGGGDPGGGSGGVPGGR
ENST00000333256.11_230_1219;ENST00000380996.9_492_1289;ENST00000440813.1_229_851;ENST00000451491.2_182_1171;R2T2P_ENST00000333256.11_230_1216	ENSG00000184281.15	in_ref	TSSC4	ENSG00000184281.15;in_ref	GGLGNPATDR
ENST00000304636.9_118_4518;ENST00000450867.2_118_4419;ENST00000713744.1_118_4356;ENST00000713745.1_118_4365;R2T2P_ENST00000304636.9_118_4515	ENSG00000168542.18	in_ref	COL3A1	ENSG00000168542.18;in_ref	GGLGSPGPK
ENST00000345425.6_127_1128;ENST00000393033.9_266_1267;ENST00000586027.5_215_1216;R2T2P_ENST00000393033.9_266_1264	ENSG00000123159.16	in_ref	GIPC1	ENSG00000123159.16;in_ref	GGLGVGEPGPLGGGGSGGPQMGLPPPPPALRPR
ENST00000310571.8_24_1202;ENST00000376384.9_1_1128;ENST00000504441.6_265_975;ENST00000536003.5_146_1273;ENST00000536582.5_132_582;ENST00000543814.5_142_882;ENST00000544552.5_102_1229;ENST00000544909.5_258_1439;R2T2P_ENST00000310571.8_24_1199	ENSG00000175575.13	in_ref	PAAF1	ENSG00000175575.13;in_ref	GGLGVSSSTDGTMK
ENST00000339594.9_361_4812;ENST00000404251.1_346_4797;R2T2P_ENST00000404251.1_346_4794	ENSG00000009954.11	in_ref	BAZ1B	ENSG00000009954.11;in_ref	GGLGYVEETSEFEAR
ENST00000221200.9_188_1357;ENST00000519665.5_231_404;ENST00000523140.5_142_330;ENST00000710397.1_68_1357;R2T2P_ENST00000221200.9_188_1354	ENSG00000104756.17	in_ref	KCTD9	ENSG00000104756.17;in_ref	GGLIDDIALIR
ENST00000456580.6_138_2180;ENST00000529629.5_227_2149;ENST00000531028.2_170_2092;ENST00000648180.1_160_2082;ENST00000648752.1_1_1539;R2T2P_ENST00000531028.2_170_2089	ENSG00000149260.18	in_ref	CAPN5	ENSG00000149260.18;in_ref	GGLISASIK
ENST00000355091.9_98_1963;ENST00000361036.11_143_1828;ENST00000524418.6_79_1902;ENST00000525087.6_118_1161;ENST00000703620.1_116_1975;ENST00000703621.1_122_1942;ENST00000703622.1_134_1876;ENST00000703633.1_77_1900;ENST00000703635.1_1_1296;ENST00000703648.1_136_2016;ENST00000703649.1_75_1949;ENST00000703725.1_62_1108;ENST00000704789.1_98_1561;ENST00000704794.1_168_1667;ENST00000704806.1_110_1750;ENST00000704807.1_98_1912;ENST00000704808.1_94_1314;ENST00000704809.1_92_1870;R2T2P_ENST00000355091.9_98_1960;R2T2P_ENST00000361036.11_143_1825	ENSG00000197858.12	in_ref	GPAA1	ENSG00000197858.12;in_ref	GGLLCTLQGK
ENST00000420843.7_55_1311;R2T2P_ENST00000420843.7_55_1308	ENSG00000137486.17	in_ref	ARRB1	ENSG00000137486.17;in_ref	GGLLGDLASSDVAVELPFTLMHPK
ENST00000420843.7_55_1311;R2T2P_ENST00000420843.7_55_1308	ENSG00000137486.17	in_ref	ARRB1	ENSG00000137486.17;in_ref	GGLLGDLASSDVAVELPFTLMHPKPK
ENST00000493468.7_19_1121;ENST00000545856.8_23_2941;ENST00000696381.1_42_2915;R2T2P_ENST00000545856.8_23_2938	ENSG00000196504.21	in_ref	PRPF40A	ENSG00000196504.21;in_ref	GGLMVSEMESHPPSQGPGDGER
ENST00000215957.10_127_2718;ENST00000424008.2_1_2619;ENST00000445494.6_1_2586;ENST00000454685.6_177_2516;ENST00000680501.1_1_2373;ENST00000680578.1_1_2763;R2T2P_ENST00000215957.10_127_2715	ENSG00000100139.14	in_ref	MICALL1	ENSG00000100139.14;in_ref	GGLNEGREDDMLVDWFK
ENST00000296782.10_23_5221;ENST00000357387.8_23_5149;ENST00000511516.5_13_786;ENST00000514735.2_19_5097;ENST00000711063.1_26_5110;R2T2P_ENST00000296782.10_23_5218;R2T2P_ENST00000357387.8_23_5146;R2T2P_ENST00000514735.2_19_5094	ENSG00000164327.14	in_ref	RICTOR	ENSG00000164327.14;in_ref	GGLNTILK
ENST00000371477.4_119_2527;R2T2P_ENST00000371477.4_119_2524	ENSG00000096401.8	in_ref	CDC5L	ENSG00000096401.8;in_ref	GGLNTPLHESDFSGVTPQR
ENST00000216124.10_374_1903;ENST00000356098.9_239_1768;ENST00000395619.3_183_1712;ENST00000395621.7_272_1801;ENST00000453344.6_263_1534;R2T2P_ENST00000216124.10_380_1900	ENSG00000100299.18	in_ref	ARSA	ENSG00000100299.18;in_ref	GGLPLEEVTVAEVLAAR
ENST00000330909.12_1_3864;ENST00000402939.7_611_4999;ENST00000463103.6_1_3396;ENST00000472257.5_1_3045;ENST00000483466.5_243_4013;ENST00000497477.6_1_3483;ENST00000611645.4_611_3553;ENST00000621418.4_611_4078;R2T2P_ENST00000483466.5_243_4010;R2T2P_ENST00000497477.6_1_3480;R2T2P_R1.6135.2_532_4884	ENSG00000151276.24	in_ref	MAGI1	ENSG00000151276.24;in_ref	GGLPVPK
ENST00000682501.1_227_4834;ENST00000683519.1_230_6919;ENST00000684596.1_267_6956;R2T2P_ENST00000684596.1_435_6953;R2T2P_R1.15931.3_879_7223	ENSG00000288701.1	in_ref	PRRC2B	ENSG00000288701.1;in_ref	GGLPVSQSQEIFSSLQPFR
ENST00000285896.11_215_1093;ENST00000403027.6_373_1251;ENST00000517876.5_477_1355;ENST00000518775.5_245_920;ENST00000519404.5_190_906;ENST00000520671.5_344_904;ENST00000521450.5_165_725;ENST00000521583.5_445_1005;ENST00000523698.5_285_845;ENST00000524105.5_444_830;R2T2P_ENST00000517876.5_546_1352	ENSG00000155508.14	in_ref	CNOT8	ENSG00000155508.14;in_ref	GGLQEVADQLDLQR
ENST00000361272.9_279_1136;ENST00000523917.5_300_1034;R2T2P_ENST00000361272.9_279_1133;R2T2P_ENST00000523917.5_300_1031	ENSG00000198791.12	in_ref	CNOT7	ENSG00000198791.12;in_ref	GGLQEVAEQLELER
ENST00000401878.8_217_3729;R2T2P_ENST00000401878.8_217_3726	ENSG00000184863.11	in_ref	RBM33	ENSG00000184863.11;in_ref	GGLQQPPHLPAGPHAHSPVPPGIK
ENST00000267811.9_305_2353;ENST00000333725.10_286_2406;ENST00000343827.7_57_1595;ENST00000438423.6_297_2417;ENST00000537840.5_146_1486;ENST00000543579.5_93_1703;ENST00000557843.5_88_2136;ENST00000559609.5_255_2252;ENST00000559703.1_26_1045;ENST00000559710.5_51_1001;R2T2P_ENST00000267811.9_305_2350;R2T2P_ENST00000343827.7_57_1592;R2T2P_ENST00000438423.6_297_2414;R2T2P_ENST00000543579.5_93_1700;R2T2P_ENST00000559703.1_26_1042	ENSG00000140262.18	in_ref	TCF12	ENSG00000140262.18;in_ref	GGLQSQSGTVVTTEIK
ENST00000308783.9_222_3659;ENST00000398645.6_865_3213;ENST00000529006.7_871_4359;R2T2P_ENST00000529006.7_922_4356	ENSG00000173120.15	in_ref	KDM2A	ENSG00000173120.15;in_ref	GGLRDPLIFK
ENST00000200457.9_112_1542;R2T2P_ENST00000200457.9_112_1539	ENSG00000087077.14	in_ref	TRIP6	ENSG00000087077.14;in_ref	GGLRPGSLDAEIDLLSSTLAELNGGR
ENST00000369145.1_451_2499;ENST00000369146.8_454_2682;R2T2P_ENST00000369146.8_454_2679	ENSG00000159164.10	in_ref	SV2A	ENSG00000159164.10;in_ref	GGLSDGEGPPGGR
ENST00000330149.10_239_715;ENST00000347691.9_299_691;R2T2P_ENST00000330149.10_239_712;R2T2P_ENST00000347691.9_299_688	ENSG00000182400.15	in_ref	TRAPPC6B	ENSG00000182400.15;in_ref	GGLSNLGIK
ENST00000258960.7_14_1504;ENST00000543908.5_11_424;ENST00000590114.6_1_597;ENST00000590310.2_30_1211;ENST00000592782.5_132_1622;ENST00000676753.1_11_277;ENST00000676828.1_60_1550;ENST00000677949.1_27_1511;ENST00000678576.1_14_1450;R2T2P_ENST00000590310.2_30_1208;R2T2P_ENST00000592782.5_132_1619	ENSG00000136448.13	in_ref	NMT1	ENSG00000136448.13;in_ref	GGLSPANDTGAK
ENST00000230449.9_165_2939;R2T2P_ENST00000230449.9_165_2936	ENSG00000112685.14	in_ref	EXOC2	ENSG00000112685.14;in_ref	GGLSTFFEAQDALSAIHQK
ENST00000356554.7_736_2661;R2T2P_ENST00000356554.7_736_2658	ENSG00000198162.12	in_ref	MAN1A2	ENSG00000198162.12;in_ref	GGLTFIGEWK
ENST00000371538.5_22_717;R2T2P_ENST00000371538.5_22_714	ENSG00000162377.6	in_ref	COA7	ENSG00000162377.6;in_ref	GGLTQDLK
ENST00000290921.10_183_1505;ENST00000309035.11_313_3270;ENST00000334808.10_206_1747;ENST00000337195.11_451_1788;ENST00000382952.8_404_1693;ENST00000411419.7_410_1747;ENST00000494626.6_384_1721;ENST00000503594.6_359_1651;ENST00000531469.5_288_1625;ENST00000703138.1_363_1652;ENST00000703163.1_2004_3293;ENST00000703164.1_495_1787;ENST00000703165.1_344_1636;R2T2P_ENST00000290921.10_183_1502;R2T2P_ENST00000337195.11_451_1785;R2T2P_ENST00000382952.8_404_1690	ENSG00000159692.18;ENSG00000175029.17	in_ref	NA	ENSG00000159692.18;ENSG00000175029.17;in_ref	GGLVDEK
ENST00000532090.3_386_3022;R2T2P_ENST00000532090.3_386_3019	ENSG00000254470.3	in_ref	AP5B1	ENSG00000254470.3;in_ref	GGLVDLLQVLAR
ENST00000554684.5_498_2960;ENST00000554943.6_664_3165;ENST00000555462.5_832_2616;R2T2P_ENST00000554684.5_498_2957;R2T2P_ENST00000554943.6_664_3162	ENSG00000100796.18	in_ref	PPP4R3A	ENSG00000100796.18;in_ref	GGLVGLVDYPDDDEDDDEDEDKEDTLPLSK
ENST00000325888.13_233_8410;ENST00000346177.6_213_8291;ENST00000714183.1_233_8272;ENST00000714184.1_230_7984;ENST00000714185.1_230_5509;ENST00000714186.1_230_6379;R2T2P_ENST00000325888.13_233_8407;R2T2P_ENST00000714185.1_230_5506	ENSG00000128591.17	in_ref	FLNC	ENSG00000128591.17;in_ref	GGLVGTPAPFSIDTK
ENST00000293208.13_8_715;ENST00000355423.7_28_906;ENST00000542343.5_18_524;ENST00000582022.5_3_542;ENST00000584667.6_36_962;R2T2P_ENST00000582022.5_3_539;R2T2P_ENST00000584667.6_36_959	ENSG00000161526.15	in_ref	SAP30BP	ENSG00000161526.15;in_ref	GGLVSDAYGEDDFSR
ENST00000345005.8_56_1528;ENST00000395066.9_64_1536;ENST00000566926.1_1_582;R2T2P_ENST00000395066.9_64_1533	ENSG00000179335.20	in_ref	CLK3	ENSG00000179335.20;in_ref	GGLVWDENSSDGR
ENST00000440232.7_46_3369;ENST00000593887.2_380_3703;ENST00000595904.6_46_3447;ENST00000599857.7_73_3396;ENST00000600859.5_189_3218;ENST00000601098.6_177_3500;ENST00000613923.6_62_3313;ENST00000643407.1_175_2463;ENST00000644560.2_1_3330;ENST00000687454.1_65_3388;R2T2P_ENST00000599857.7_73_3393;R2T2P_ENST00000613923.6_62_3310	ENSG00000062822.16	in_ref	POLD1	ENSG00000062822.16;in_ref	GGLWDDDDAPRPSQFEEDLALMEEMEAEHR
ENST00000297504.10_67_2274;ENST00000358849.9_67_2223;ENST00000498578.5_55_2136;ENST00000542328.5_46_1938;R2T2P_ENST00000358849.9_67_2220;R2T2P_ENST00000498578.5_55_2133	ENSG00000197150.13	in_ref	ABCB8	ENSG00000197150.13;in_ref	GGLYAELIR
ENST00000220003.14_707_2059;ENST00000439220.6_179_1531;ENST00000567571.5_433_1785;R2T2P_ENST00000220003.14_707_2056	ENSG00000103653.17	in_ref	CSK	ENSG00000103653.17;in_ref	GGLYIVTEYMAK
ENST00000336470.8_140_1888;ENST00000360845.3_249_1997;ENST00000674225.1_143_1891;ENST00000674238.1_710_2260;ENST00000674311.1_204_1952;ENST00000674420.1_103_1734;ENST00000674498.1_168_1916;R2T2P_ENST00000336470.8_140_1885	ENSG00000130119.17	in_ref	GNL3L	ENSG00000130119.17;in_ref	GGLYSQEQAAK
ENST00000367441.1_40_1656;ENST00000367443.5_188_1744;ENST00000367444.7_188_1765;ENST00000367445.7_188_1792;ENST00000367446.7_211_1827;ENST00000400968.7_187_1803;ENST00000512587.1_1_581;R2T2P_ENST00000400968.7_187_1800	ENSG00000116747.13	in_ref	RO60	ENSG00000116747.13;in_ref	GGMALALAVTK
ENST00000414139.6_257_2095;ENST00000415906.1_1_759;ENST00000420410.6_201_2039;ENST00000448637.5_147_1433;ENST00000617246.5_286_2124;ENST00000618621.5_247_2085;R2T2P_ENST00000414139.6_257_2092	ENSG00000145012.15	in_ref	LPP	ENSG00000145012.15;in_ref	GGMDYAYIPPPGLQPEPGYGYAPNQGR
ENST00000487562.5_1_816;ENST00000493129.2_115_543;ENST00000583509.7_477_1763;R2T2P_ENST00000583509.7_477_1760	ENSG00000162836.12	in_ref	ACP6	ENSG00000162836.12;in_ref	GGMFAGQLTK
ENST00000358896.10_118_1599;ENST00000562246.2_112_736;ENST00000565263.6_167_1648;ENST00000575677.5_97_570;R2T2P_ENST00000565263.6_167_1645	ENSG00000167264.18	in_ref	DUS2	ENSG00000167264.18;in_ref	GGMGAALLSDPDK
ENST00000358896.10_118_1599;ENST00000562246.2_112_736;ENST00000565263.6_167_1648;ENST00000575677.5_97_570;R2T2P_ENST00000565263.6_167_1645	ENSG00000167264.18	in_ref	DUS2	ENSG00000167264.18;in_ref	GGMGAALLSDPDKIEK
ENST00000406548.5_65_2032;ENST00000414183.6_22_2007;R2T2P_ENST00000406548.5_65_2029	ENSG00000182944.18	in_ref	EWSR1	ENSG00000182944.18;in_ref	GGMGAGER
ENST00000388835.4_57_1349;ENST00000388837.6_70_1362;ENST00000550600.5_55_1230;R2T2P_ENST00000388835.4_57_1346	ENSG00000111057.11	in_ref	KRT18	ENSG00000111057.11;in_ref	GGMGSGGLATGIAGGLAGMGGIQNEK
ENST00000216259.8_36_824;R2T2P_ENST00000216259.8_36_821	ENSG00000100417.12	in_ref	PMM1	ENSG00000100417.12;in_ref	GGMISFDVFPEGWDK
ENST00000246015.8_177_968;ENST00000333082.7_169_984;ENST00000335877.11_173_988;ENST00000381898.5_1_384;ENST00000652336.1_192_983;R2T2P_ENST00000246015.8_177_965;R2T2P_ENST00000335877.11_173_985	ENSG00000125818.18	in_ref	PSMF1	ENSG00000125818.18;in_ref	GGMIVDPLR
ENST00000355585.9_100_4590;ENST00000638626.1_741_4520;ENST00000640338.1_9_3875;R2T2P_ENST00000355585.9_100_4587	ENSG00000078269.15	in_ref	SYNJ2	ENSG00000078269.15;in_ref	GGMLLDSTALLVTPR
ENST00000253048.10_63_3974;R2T2P_ENST00000253048.10_63_3971;R2T2P_R1.27950.3_1166_4699	ENSG00000130749.10	in_ref	ZC3H4	ENSG00000130749.10;in_ref	GGMNDDEDFYDEDMGDGGGGSYR
ENST00000302182.8_101_790;ENST00000339647.6_68_2125;ENST00000395837.1_182_871;ENST00000395839.5_180_869;ENST00000535131.1_115_563;ENST00000535788.1_101_562;ENST00000535859.1_215_582;ENST00000536769.1_1578_3635;ENST00000538617.5_318_1235;ENST00000540351.1_141_622;ENST00000540700.1_226_627;ENST00000541272.1_74_582;ENST00000541645.1_83_548;ENST00000546271.1_150_559;ENST00000577640.1_106_724;ENST00000578706.5_222_500;ENST00000614404.1_222_911;R2T2P_ENST00000302182.8_101_787;R2T2P_ENST00000536769.1_1578_3632;R2T2P_R1.20415.3_680_1366	ENSG00000150991.16;ENSG00000170315.14	in_ref	NA	ENSG00000150991.16;ENSG00000170315.14;in_ref	GGMQIFVK
ENST00000302182.8_101_790;ENST00000339647.6_68_2125;ENST00000395837.1_182_871;ENST00000395839.5_180_869;ENST00000535131.1_115_563;ENST00000535788.1_101_562;ENST00000535859.1_215_582;ENST00000536769.1_1578_3635;ENST00000538617.5_318_1235;ENST00000540351.1_141_622;ENST00000540700.1_226_627;ENST00000541272.1_74_582;ENST00000541645.1_83_548;ENST00000546271.1_150_559;ENST00000577640.1_106_724;ENST00000578706.5_222_500;ENST00000614404.1_222_911;R2T2P_ENST00000302182.8_101_787;R2T2P_ENST00000536769.1_1578_3632;R2T2P_R1.20415.3_680_1366	ENSG00000150991.16;ENSG00000170315.14	in_ref	NA	ENSG00000150991.16;ENSG00000170315.14;in_ref	GGMQIFVKTLTGK
ENST00000505490.3_7_801;R2T2P_ENST00000505490.3_7_798	ENSG00000183684.8	in_ref	ALYREF	ENSG00000183684.8;in_ref	GGMTRNRGAGGFGGGGGTR
ENST00000255486.8_58_3375;ENST00000336934.10_118_3459;ENST00000399365.7_374_3361;ENST00000567873.2_218_3514;R2T2P_ENST00000336934.10_172_3456;R2T2P_ENST00000567873.2_218_3511	ENSG00000133121.21	in_ref	STARD13	ENSG00000133121.21;in_ref	GGMYLEDLDVLAGTALPDAGDQSR
ENST00000430070.7_20_1624;R2T2P_ENST00000430070.7_20_1621	ENSG00000123444.14	in_ref	KBTBD4	ENSG00000123444.14;in_ref	GGNADSWQR
ENST00000368864.8_93_323;ENST00000425871.1_265_906;ENST00000441448.7_70_990;ENST00000607388.1_58_237;R2T2P_ENST00000441448.7_70_987;R2T2P_ENST00000607388.1_58_234	ENSG00000197498.13	in_ref	RPF2	ENSG00000197498.13;in_ref	GGNANATVTK
ENST00000361243.6_82_8535;ENST00000394510.6_143_4447;ENST00000394518.7_208_8649;ENST00000560579.5_1_4290;R2T2P_ENST00000394510.6_143_4444;R2T2P_ENST00000394518.7_208_8646;R2T2P_R1.23027.7_13_4161	ENSG00000170776.22	in_ref	AKAP13	ENSG00000170776.22;in_ref	GGNANLVFMLK
ENST00000314358.10_112_5397;R2T2P_ENST00000314358.10_112_5394	ENSG00000120733.15	in_ref	KDM3B	ENSG00000120733.15;in_ref	GGNASGEPGLDQR
ENST00000340535.11_174_2531;ENST00000344922.10_15_5738;R2T2P_ENST00000340535.11_174_2528;R2T2P_ENST00000344922.10_15_5735	ENSG00000154305.18	in_ref	MIA3	ENSG00000154305.18;in_ref	GGNDSDELANGEVGGDR
ENST00000340535.11_174_2531;ENST00000344922.10_15_5738;R2T2P_ENST00000340535.11_174_2528;R2T2P_ENST00000344922.10_15_5735	ENSG00000154305.18	in_ref	MIA3	ENSG00000154305.18;in_ref	GGNDSDELANGEVGGDRNEK
ENST00000380966.8_150_989;ENST00000399069.8_143_1147;R2T2P_ENST00000399069.8_143_1144	ENSG00000205629.12	in_ref	LCMT1	ENSG00000205629.12;in_ref	GGNELGLK
ENST00000354667.8_170_1231;ENST00000356674.8_471_1532;ENST00000360787.8_170_1231;ENST00000608362.2_725_1750;ENST00000618183.5_170_1195;ENST00000676497.1_725_1750;ENST00000676524.1_725_1750;ENST00000676746.1_471_1532;ENST00000676749.1_725_1750;ENST00000676903.1_725_1750;ENST00000677321.1_725_1630;ENST00000677339.1_905_1930;ENST00000677396.1_725_1750;ENST00000677571.1_725_1702;ENST00000677574.1_905_1930;ENST00000677631.1_725_1750;ENST00000677656.1_725_1750;ENST00000677839.1_725_1750;ENST00000677906.1_725_1750;ENST00000678035.1_1105_2010;ENST00000678075.1_1105_2010;ENST00000678183.1_471_1427;ENST00000678431.1_905_1930;ENST00000678449.1_905_1930;ENST00000678501.1_725_1750;ENST00000678631.1_725_1507;ENST00000678675.1_471_1532;ENST00000678697.1_725_1750;ENST00000678779.1_725_1750;ENST00000678884.1_725_1750;ENST00000678935.1_725_1750;ENST00000678962.1_725_1750;ENST00000678973.1_725_1654;ENST00000678998.1_725_1750;ENST00000679001.1_821_1882;ENST00000679021.1_471_1532;ENST00000679123.1_821_1882;ENST00000679124.1_725_1726;ENST00000679243.1_905_1930;ENST00000679318.1_725_1750;ENST00000715986.1_86_1195;R2T2P_ENST00000676903.1_725_1747;R2T2P_ENST00000679021.1_471_1529	ENSG00000122566.23	in_ref	HNRNPA2B1	ENSG00000122566.23;in_ref	GGNFGFGDSR
ENST00000330752.12_34_957;ENST00000340913.11_83_1201;ENST00000357495.5_63_1025;ENST00000392524.7_7_1143;ENST00000411529.6_52_1122;ENST00000435711.5_29_1165;ENST00000546500.5_616_1578;ENST00000547276.5_29_832;ENST00000547566.5_61_1023;ENST00000550482.2_105_1067;ENST00000676488.1_77_1072;ENST00000676629.1_77_1213;ENST00000676681.1_77_1072;ENST00000676736.1_52_1098;ENST00000676794.1_123_260;ENST00000676874.1_60_1130;ENST00000677043.1_77_1072;ENST00000677210.1_146_1264;ENST00000677249.1_118_1077;ENST00000677337.1_77_1210;ENST00000677375.1_146_1126;ENST00000678077.1_545_1372;ENST00000678111.1_77_1213;ENST00000679159.1_107_1243;ENST00000679328.1_28_1218;R2T2P_ENST00000424115.1_554_895	ENSG00000135486.19;ENSG00000139675.13;ENSG00000170144.23;ENSG00000228168.1	in_ref	NA	ENSG00000135486.19;ENSG00000139675.13;ENSG00000170144.23;ENSG00000228168.1;in_ref	GGNFGGR
ENST00000220888.9_161_4006;ENST00000395715.8_553_4437;ENST00000517323.2_99_2171;ENST00000519674.1_362_3070;ENST00000520276.5_125_3982;ENST00000640765.1_142_3987;R2T2P_ENST00000640765.1_130_3984	ENSG00000104447.13	in_ref	TRPS1	ENSG00000104447.13;in_ref	GGNFPSFPHDEVTDR
ENST00000330752.12_34_957;ENST00000340913.11_83_1201;ENST00000357495.5_63_1025;ENST00000546500.5_616_1578;ENST00000547566.5_61_1023;ENST00000550482.2_105_1067;ENST00000565308.3_610_1572;ENST00000677210.1_146_1264;ENST00000677249.1_118_1077;ENST00000677375.1_146_1126;ENST00000677385.1_146_874;ENST00000678077.1_545_1372;ENST00000698152.1_62_1024	ENSG00000135486.19;ENSG00000139675.13;ENSG00000224578.5	in_ref	NA	ENSG00000135486.19;ENSG00000139675.13;ENSG00000224578.5;in_ref	GGNFSGR
ENST00000218089.13_511_4317;ENST00000371144.7_281_3976;ENST00000371145.8_314_4120;ENST00000371157.7_237_3932;ENST00000371160.5_291_3986;ENST00000394477.5_175_385;ENST00000394478.1_330_676;ENST00000428941.5_172_678;ENST00000435103.5_281_742;ENST00000435215.5_176_798;ENST00000455404.6_446_4141;ENST00000686127.1_230_1351;ENST00000687852.1_437_4243;ENST00000692982.1_239_3925;R2T2P_ENST00000218089.13_511_4314;R2T2P_ENST00000455404.6_446_4138	ENSG00000101972.20	in_ref	STAG2	ENSG00000101972.20;in_ref	GGNGGGKPPSGPNR
ENST00000265000.9_26_1999;ENST00000505308.6_26_1999;ENST00000512285.5_26_1177;R2T2P_ENST00000265000.9_26_1996;R2T2P_ENST00000505308.6_26_1996	ENSG00000109586.12	in_ref	GALNT7	ENSG00000109586.12;in_ref	GGNGLAPGEDR
ENST00000298767.10_451_4023;R2T2P_ENST00000298767.10_451_4020;R2T2P_R1.16763.3_513_4064	ENSG00000062650.20	in_ref	WAPL	ENSG00000062650.20;in_ref	GGNGSSK
ENST00000414835.7_258_2543;ENST00000509514.6_101_2242;ENST00000510025.7_80_2290;ENST00000513628.5_246_2045;ENST00000515320.5_80_2236;ENST00000518349.6_56_1510;ENST00000645099.1_336_2105;ENST00000646058.1_68_2203;ENST00000682996.1_101_2239;R2T2P_ENST00000414835.7_405_2540;R2T2P_ENST00000510025.7_80_2287	ENSG00000133835.18	in_ref	HSD17B4	ENSG00000133835.18;in_ref	GGNIGAK
ENST00000358901.11_273_2693;ENST00000417448.2_568_2853;ENST00000448530.6_511_2796;ENST00000677257.1_249_2663;ENST00000678650.1_336_2621;ENST00000679647.1_293_2494;ENST00000679862.1_394_2676;ENST00000679902.1_271_2589;ENST00000680916.1_273_2357;ENST00000681335.1_273_2537;R2T2P_ENST00000358901.11_273_2690	ENSG00000165280.18	in_ref	VCP	ENSG00000165280.18;in_ref	GGNIGDGGGAADR
ENST00000358901.11_273_2693;ENST00000417448.2_568_2853;ENST00000448530.6_511_2796;ENST00000677257.1_249_2663;ENST00000678650.1_336_2621;ENST00000679647.1_293_2494;ENST00000679862.1_394_2676;ENST00000679902.1_271_2589;ENST00000680916.1_273_2357;ENST00000681335.1_273_2537;R2T2P_ENST00000358901.11_273_2690	ENSG00000165280.18	in_ref	VCP	ENSG00000165280.18;in_ref	GGNIGDGGGAADRVINQILTEMDGMSTK
ENST00000371697.4_61_1020;R2T2P_ENST00000371697.4_61_1017	ENSG00000148677.7	in_ref	ANKRD1	ENSG00000148677.7;in_ref	GGNLDVLK
ENST00000452400.7_186_4580;R2T2P_ENST00000452400.7_195_4577	ENSG00000140396.13	in_ref	NCOA2	ENSG00000140396.13;in_ref	GGNLFPNQLPGMDMIK
ENST00000266754.9_134_2218;ENST00000537247.5_955_2727;ENST00000539410.2_132_2216;ENST00000547754.6_254_2338;ENST00000552854.1_1_1176;R2T2P_ENST00000266754.9_134_2215	ENSG00000139354.11	in_ref	GAS2L3	ENSG00000139354.11;in_ref	GGNLGSMSVR
ENST00000374695.8_94_13269;R2T2P_ENST00000374695.8_94_13266;R2T2P_R1.426.2_34_12555	ENSG00000142798.20	in_ref	HSPG2	ENSG00000142798.20;in_ref	GGNLPAR
ENST00000382751.4_103_6918;R2T2P_ENST00000382751.4_103_6915	ENSG00000142207.7	in_ref	URB1	ENSG00000142207.7;in_ref	GGNLTLLHFLLGLK
ENST00000251343.9_140_2176;ENST00000553935.6_184_2220;ENST00000556842.5_75_2111;R2T2P_ENST00000553935.6_184_2217	ENSG00000100441.10	in_ref	KHNYN	ENSG00000100441.10;in_ref	GGNLVTGTQR
ENST00000356847.8_300_7031;ENST00000361924.7_281_6973;ENST00000431105.2_307_7164;ENST00000437131.2_333_7085;ENST00000699994.1_333_7070;ENST00000699995.1_333_7091;ENST00000699996.1_187_6924;ENST00000706569.1_281_7132;R2T2P_ENST00000356847.8_300_7028;R2T2P_ENST00000361924.7_281_6970;R2T2P_ENST00000431105.2_307_7161;R2T2P_ENST00000437131.2_333_7082;R2T2P_ENST00000699994.1_333_7067;R2T2P_ENST00000699995.1_333_7088;R2T2P_ENST00000706569.1_281_7129	ENSG00000144674.19	in_ref	GOLGA4	ENSG00000144674.19;in_ref	GGNLYHTDVSLFGEPTEFEYLR
ENST00000356847.8_300_7031;ENST00000361924.7_281_6973;ENST00000431105.2_307_7164;ENST00000437131.2_333_7085;ENST00000699994.1_333_7070;ENST00000699995.1_333_7091;ENST00000699996.1_187_6924;ENST00000706569.1_281_7132;R2T2P_ENST00000356847.8_300_7028;R2T2P_ENST00000361924.7_281_6970;R2T2P_ENST00000431105.2_307_7161;R2T2P_ENST00000437131.2_333_7082;R2T2P_ENST00000699994.1_333_7067;R2T2P_ENST00000699995.1_333_7088;R2T2P_ENST00000706569.1_281_7129	ENSG00000144674.19	in_ref	GOLGA4	ENSG00000144674.19;in_ref	GGNLYHTDVSLFGEPTEFEYLRK
ENST00000283351.10_365_4672;ENST00000582539.5_81_4226;R2T2P_ENST00000283351.10_365_4669	ENSG00000153339.15	in_ref	TRAPPC8	ENSG00000153339.15;in_ref	GGNMLVFVDVENTNTSEAGVK
ENST00000301923.13_303_3392;ENST00000335727.13_195_5366;ENST00000402203.5_236_3325;ENST00000454349.7_212_5713;R2T2P_ENST00000335727.13_231_5363;R2T2P_R1.29909.1_783_6152	ENSG00000100354.22	in_ref	TNRC6B	ENSG00000100354.22;in_ref	GGNNDSWMNPLAK
ENST00000332118.11_92_2008;R2T2P_ENST00000332118.11_92_2005	ENSG00000182934.12	in_ref	SRPRA	ENSG00000182934.12;in_ref	GGNNSFTHEALTLK
ENST00000282841.9_233_1135;ENST00000358966.6_85_987;ENST00000391855.2_301_1041;ENST00000488594.5_173_1075;R2T2P_ENST00000282841.9_233_1132	ENSG00000152904.11	in_ref	GGPS1	ENSG00000152904.11;in_ref	GGNPELVALVK
ENST00000577809.6_35_1225;R2T2P_ENST00000577809.6_35_1222	ENSG00000108666.11	in_ref	C17orf75	ENSG00000108666.11;in_ref	GGNPFLFR
ENST00000278840.9_92_1426;ENST00000521849.5_112_1272;R2T2P_ENST00000278840.9_92_1423	ENSG00000134824.14	in_ref	FADS2	ENSG00000134824.14;in_ref	GGNQGEGAAER
ENST00000270066.11_316_1878;ENST00000601170.5_316_1803;R2T2P_ENST00000270066.11_316_1875	ENSG00000105771.14	in_ref	SMG9	ENSG00000105771.14;in_ref	GGNQTSGIDFFITQER
ENST00000357337.11_320_14536;ENST00000544440.7_320_14356;ENST00000682321.1_320_14578;ENST00000683697.1_320_14638;ENST00000683823.1_320_14422;ENST00000684354.1_320_14224;ENST00000695079.1_320_14317;ENST00000695080.1_1_13830;ENST00000695081.1_1_13614;R2T2P_ENST00000357337.11_326_14533;R2T2P_ENST00000544440.7_326_14353;R2T2P_ENST00000682321.1_326_14575;R2T2P_ENST00000683823.1_326_14419;R2T2P_ENST00000695078.1_3_6662;R2T2P_R1.20955.3_210_8297;R2T2P_R1.20955.4_210_8132	ENSG00000005810.20	in_ref	MYCBP2	ENSG00000005810.20;in_ref	GGNQYLR
ENST00000325495.9_25_2217;ENST00000348943.7_233_2308;ENST00000594907.5_8_1078;ENST00000596984.5_7_664;ENST00000600092.5_29_1086;ENST00000600806.5_23_322;ENST00000601645.5_6_832;R2T2P_ENST00000325495.9_25_2214;R2T2P_ENST00000348943.7_233_2305	ENSG00000099783.13	in_ref	HNRNPM	ENSG00000099783.13;in_ref	GGNRFEPYANPTK
ENST00000299275.10_7_3357;ENST00000424268.5_217_3513;ENST00000429027.7_68_3916;ENST00000536974.5_209_3139;ENST00000538714.5_5_3529;ENST00000700685.1_233_1954;ENST00000700686.1_233_3565;ENST00000700687.1_199_3669;ENST00000700688.1_199_3669;ENST00000700689.1_199_2598;ENST00000706615.1_106_2163;R2T2P_ENST00000299275.10_7_3354;R2T2P_ENST00000510738.2_77_1477;R2T2P_ENST00000706613.1_132_1898	ENSG00000052126.17	in_ref	PLEKHA5	ENSG00000052126.17;in_ref	GGNRPNTGPLYTEADR
ENST00000286175.12_385_882;ENST00000392283.9_193_678;ENST00000409264.6_1_543;ENST00000409361.5_259_732;ENST00000409449.5_131_628;ENST00000457063.1_357_596;ENST00000706562.1_107_361;ENST00000706563.1_133_417;R2T2P_ENST00000286175.12_385_879;R2T2P_ENST00000392283.9_193_675;R2T2P_ENST00000409361.5_259_729;R2T2P_ENST00000497263.5_398_520;R2T2P_ENST00000706563.1_133_414	ENSG00000240344.10	in_ref	PPIL3	ENSG00000240344.10;in_ref	GGNSIWGK
ENST00000318948.7_794_4270;ENST00000400199.5_605_4081;ENST00000400202.5_714_4190;R2T2P_ENST00000400199.5_605_4078	ENSG00000180530.11	in_ref	NRIP1	ENSG00000180530.11;in_ref	GGNSVTSR
ENST00000441802.7_212_13978;ENST00000509647.1_388_1852;R2T2P_ENST00000441802.7_212_13975;R2T2P_R1.8560.2_388_14187	ENSG00000083857.15	in_ref	FAT1	ENSG00000083857.15;in_ref	GGNTAILNR
ENST00000322507.13_313_9504;ENST00000345356.10_111_5810;ENST00000416123.6_1_8964;ENST00000483888.6_82_9270;R2T2P_ENST00000322507.13_313_9501;R2T2P_ENST00000345356.10_111_5807;R2T2P_R1.11191.6_111_9035	ENSG00000111799.22	in_ref	COL12A1	ENSG00000111799.22;in_ref	GGNTLTGMALNFIR
ENST00000398803.1_85_1122;ENST00000398805.8_57_1313;R2T2P_ENST00000398803.1_85_1119;R2T2P_ENST00000398805.8_57_1310	ENSG00000119471.15	in_ref	HSDL2	ENSG00000119471.15;in_ref	GGNVGYGEPSDQADVVMSMTTDDFVK
ENST00000261037.7_381_2615;ENST00000273342.8_198_2432;ENST00000652472.1_200_2434;R2T2P_ENST00000261037.7_381_2612	ENSG00000144810.16	in_ref	COL8A1	ENSG00000144810.16;in_ref	GGNVWVALFK
ENST00000292211.5_110_1378;ENST00000718442.1_247_1008;R2T2P_ENST00000292211.5_110_1375	ENSG00000160714.11	in_ref	UBE2Q1	ENSG00000160714.11;in_ref	GGNYAVELVNDSLYDWNVK
ENST00000373004.5_448_1845;ENST00000638458.1_1_936;ENST00000640889.1_323_993;R2T2P_ENST00000373004.5_448_1842	ENSG00000102359.9	in_ref	SRPX2	ENSG00000102359.9;in_ref	GGNYHSSLGTR
ENST00000346128.10_476_5722;ENST00000356107.11_77_5662;ENST00000400011.6_243_5321;ENST00000495972.6_475_1626;ENST00000545208.6_1_5007;ENST00000614355.5_441_5747;ENST00000677774.1_50_5116;R2T2P_ENST00000346128.10_476_5719;R2T2P_ENST00000545208.6_1_5004;R2T2P_ENST00000614355.5_441_5744;R2T2P_ENST00000677774.1_50_5113;R2T2P_R1.22235.6_50_5074	ENSG00000104067.17	in_ref	TJP1	ENSG00000104067.17;in_ref	GGPAEGQLQENDR
ENST00000449606.7_8_1579;ENST00000563232.1_2_1606;ENST00000564501.5_389_1909;ENST00000674054.1_8_1579;R2T2P_ENST00000449606.7_8_1576;R2T2P_ENST00000563232.1_2_1603	ENSG00000103356.18	in_ref	EARS2	ENSG00000103356.18;in_ref	GGPAGPYQQSQR
ENST00000216085.12_429_1589;R2T2P_ENST00000216085.12_429_1586	ENSG00000100263.14	in_ref	RHBDD3	ENSG00000100263.14;in_ref	GGPAHSEGPGPP
ENST00000308508.5_94_7062;R2T2P_ENST00000308508.5_157_7059	ENSG00000173546.7	in_ref	CSPG4	ENSG00000173546.7;in_ref	GGPAQDLTFR
ENST00000411486.7_36_2282;ENST00000414924.5_67_1776;ENST00000432087.5_67_2151;ENST00000441687.5_67_2058;R2T2P_ENST00000411486.7_36_2279	ENSG00000123485.12	in_ref	HJURP	ENSG00000123485.12;in_ref	GGPASPGGLQGLETR
ENST00000353999.6_29_715;ENST00000677998.1_32_625;ENST00000678438.1_154_840;R2T2P_ENST00000453115.1_1_684	ENSG00000106682.16;ENSG00000233830.2	in_ref	NA	ENSG00000106682.16;ENSG00000233830.2;in_ref	GGPDDRGFRDDFLGGR
ENST00000265753.13_29_775;ENST00000678341.1_51_788;R2T2P_ENST00000265753.13_29_772	ENSG00000106682.16	in_ref	EIF4H	ENSG00000106682.16;in_ref	GGPDDRGMGSSR
ENST00000302764.9_53_526;ENST00000517501.1_6_404;ENST00000717763.1_97_576;R2T2P_ENST00000302764.9_53_523	ENSG00000170584.12	in_ref	NUDCD2	ENSG00000170584.12;in_ref	GGPDFSNLEK
ENST00000316418.10_87_2180;ENST00000506456.1_401_2074;ENST00000684583.1_117_2210;R2T2P_ENST00000505113.6_270_2360	ENSG00000063438.20;ENSG00000288622.1	in_ref	NA	ENSG00000063438.20;ENSG00000288622.1;in_ref	GGPDLVLDPK
ENST00000340918.11_252_2183;ENST00000555148.5_190_324;ENST00000621441.5_258_2384;R2T2P_ENST00000340918.11_252_2180;R2T2P_ENST00000621441.5_258_2381	ENSG00000070367.17	in_ref	EXOC5	ENSG00000070367.17;in_ref	GGPEAFDPK
ENST00000290231.11_176_1915;R2T2P_ENST00000290231.11_176_1912;R2T2P_R1.28881.2_84_1301	ENSG00000124160.12	in_ref	NCOA5	ENSG00000124160.12;in_ref	GGPEEGVR
ENST00000619387.5_173_1855;ENST00000679881.1_1323_2516;ENST00000679997.1_119_1741;ENST00000680330.1_202_1626;ENST00000680340.1_202_1812;ENST00000680356.1_202_1713;ENST00000680579.1_202_1068;ENST00000680782.1_1312_2433;ENST00000681062.1_671_1864;R2T2P_ENST00000619387.5_173_1852;R2T2P_ENST00000680340.1_202_1809	ENSG00000275700.6	in_ref	AATF	ENSG00000275700.6;in_ref	GGPEFSSALK
ENST00000283131.4_224_3382;R2T2P_ENST00000283131.4_224_3379	ENSG00000153147.6	in_ref	SMARCA5	ENSG00000153147.6;in_ref	GGPEGVAAQAVASAASAGPADAEMEEIFDDASPGK
ENST00000311403.4_341_3382;ENST00000380599.9_257_3298;R2T2P_ENST00000311403.4_341_3379	ENSG00000174282.12	in_ref	ZBTB4	ENSG00000174282.12;in_ref	GGPEHVVK
ENST00000233838.9_66_2342;ENST00000430215.7_105_2210;ENST00000689276.1_9_2216;ENST00000690595.1_74_1675;ENST00000693287.1_175_1767;ENST00000693681.1_96_1685;R2T2P_ENST00000233838.9_66_2339;R2T2P_ENST00000430215.7_105_2207	ENSG00000115486.13	in_ref	GGCX	ENSG00000115486.13;in_ref	GGPEPTPLVQTFLR
ENST00000329236.8_1_2988;ENST00000345781.10_333_2894;ENST00000377604.8_391_3183;ENST00000628161.2_333_2891;R2T2P_ENST00000345781.10_333_2891;R2T2P_ENST00000377604.8_391_3180	ENSG00000182872.16	in_ref	RBM10	ENSG00000182872.16;in_ref	GGPEREEK
ENST00000342784.7_34_2241;ENST00000600252.5_1643_2821;ENST00000600440.5_30_2036;R2T2P_ENST00000342784.7_34_2238;R2T2P_ENST00000600440.5_30_2033	ENSG00000105137.13	in_ref	SYDE1	ENSG00000105137.13;in_ref	GGPESPPSNR
ENST00000306749.4_124_7659;ENST00000634990.1_75_7604;R2T2P_ENST00000306749.4_124_7656	ENSG00000169710.9	in_ref	FASN	ENSG00000169710.9;in_ref	GGPEVQQVPAGER
ENST00000250916.6_83_841;ENST00000541015.5_1_759;ENST00000617223.1_1_759;R2T2P_ENST00000250916.6_83_838	ENSG00000129911.9	in_ref	KLF16	ENSG00000129911.9;in_ref	GGPGAAPGGASPASSSSAASSPSSGR
ENST00000237642.7_38_1114;R2T2P_ENST00000237642.7_38_1111	ENSG00000118804.9	in_ref	STBD1	ENSG00000118804.9;in_ref	GGPGDTGK
ENST00000342981.8_415_5217;ENST00000346169.7_161_4960;ENST00000350481.9_238_4545;ENST00000352767.7_215_5035;ENST00000382330.7_200_5020;ENST00000392537.6_248_4786;ENST00000411531.5_1_4683;ENST00000414031.5_445_5124;ENST00000421110.5_148_2755;ENST00000424196.5_390_5210;ENST00000426123.5_198_2907;ENST00000427845.5_497_5038;ENST00000434061.6_369_4583;ENST00000435046.7_200_4933;ENST00000441154.5_1_4311;ENST00000444861.5_114_2384;ENST00000450424.5_158_2658;R2T2P_ENST00000346169.7_161_4957	ENSG00000114867.22	in_ref	EIF4G1	ENSG00000114867.22;in_ref	GGPGGELPR
ENST00000361891.9_72_1244;ENST00000368681.1_61_513;R2T2P_ENST00000361891.9_72_1241	ENSG00000143621.17	in_ref	ILF2	ENSG00000143621.17;in_ref	GGPGGGFR
ENST00000331029.11_47_1903;ENST00000332035.10_12_1814;ENST00000332050.10_329_2191;ENST00000397938.7_70_2040;ENST00000406548.5_65_2032;ENST00000414183.6_22_2007;ENST00000629659.2_329_2083;R2T2P_ENST00000397938.7_70_2037;R2T2P_ENST00000406548.5_65_2029;R2T2P_ENST00000483629.5_214_798	ENSG00000182944.18	in_ref	EWSR1	ENSG00000182944.18;in_ref	GGPGGPGGPGGPMGR
ENST00000304636.9_118_4518;ENST00000450867.2_118_4419;ENST00000713744.1_118_4356;ENST00000713745.1_118_4365;R2T2P_ENST00000304636.9_118_4515	ENSG00000168542.18	in_ref	COL3A1	ENSG00000168542.18;in_ref	GGPGGPGPQGPPGK
ENST00000416691.6_101_1948;ENST00000455146.8_66_2039;R2T2P_ENST00000455146.8_66_2036	ENSG00000133103.18	in_ref	COG6	ENSG00000133103.18;in_ref	GGPGGTPR
ENST00000416691.6_101_1948;ENST00000455146.8_66_2039;R2T2P_ENST00000455146.8_66_2036	ENSG00000133103.18	in_ref	COG6	ENSG00000133103.18;in_ref	GGPGGTPRPIEMHSHDPLR
ENST00000360565.8_41_3979;R2T2P_ENST00000360565.8_41_3976	ENSG00000126461.15	in_ref	SCAF1	ENSG00000126461.15;in_ref	GGPGLPLPPL
ENST00000357337.11_320_14536;ENST00000544440.7_320_14356;ENST00000682321.1_320_14578;ENST00000683697.1_320_14638;ENST00000683823.1_320_14422;R2T2P_ENST00000357337.11_326_14533;R2T2P_ENST00000544440.7_326_14353;R2T2P_ENST00000682321.1_326_14575;R2T2P_ENST00000683823.1_326_14419;R2T2P_R1.20955.3_210_8297;R2T2P_R1.20955.4_210_8132	ENSG00000005810.20	in_ref	MYCBP2	ENSG00000005810.20;in_ref	GGPGMYK
ENST00000376511.7_553_3375;R2T2P_ENST00000376511.7_553_3372	ENSG00000204569.10	in_ref	PPP1R10	ENSG00000204569.10;in_ref	GGPGPGPGPYHR
ENST00000371620.4_23_637;R2T2P_ENST00000371620.4_23_634	ENSG00000148362.11	in_ref	PAXX	ENSG00000148362.11;in_ref	GGPGPGVR
ENST00000322313.9_184_4194;R2T2P_ENST00000322313.9_184_4191	ENSG00000136709.12	in_ref	WDR33	ENSG00000136709.12;in_ref	GGPGPPFPPDHR
ENST00000355238.11_208_1896;ENST00000369622.8_103_1974;ENST00000444272.2_66_1754;ENST00000616122.5_273_1667;ENST00000676542.1_195_1832;ENST00000676630.1_180_1754;ENST00000676637.1_136_1824;ENST00000676688.1_131_2002;ENST00000677059.1_198_1835;ENST00000677771.1_104_1789;ENST00000678355.1_140_2011;ENST00000678528.1_56_1744;ENST00000678589.1_323_1795;ENST00000678618.1_141_1538;ENST00000678878.1_195_1880;ENST00000678899.1_362_1939;ENST00000678930.1_120_1886;ENST00000682083.1_195_1883;ENST00000682504.1_245_1639;ENST00000683074.1_245_1639;ENST00000683364.1_195_1883;ENST00000683436.1_245_1639;ENST00000684220.1_66_1754;ENST00000684462.1_245_1639;ENST00000710383.1_43_2079;R2T2P_ENST00000677514.1_456_1868;R2T2P_ENST00000677646.1_827_2440;R2T2P_ENST00000678878.1_195_1877;R2T2P_ENST00000682083.1_195_1880;R2T2P_ENST00000683909.1_727_2157;R2T2P_ENST00000710383.1_208_2076	ENSG00000135316.20;ENSG00000271793.2	in_ref	NA	ENSG00000135316.20;ENSG00000271793.2;in_ref	GGPGSAR
ENST00000257497.11_75_1115;ENST00000376911.2_883_1923;ENST00000415424.5_181_526;ENST00000456643.5_187_799;R2T2P_ENST00000257497.11_75_1112	ENSG00000135046.15	in_ref	ANXA1	ENSG00000135046.15;in_ref	GGPGSAVSPYPTFNPSSDVAALHK
ENST00000242784.5_28_558;R2T2P_ENST00000242784.5_28_555	ENSG00000123144.11	in_ref	TRIR	ENSG00000123144.11;in_ref	GGPGSTLSFVGK
ENST00000232458.9_199_2850;ENST00000392692.8_155_2899;ENST00000417960.5_478_3126;ENST00000441497.6_75_2726;ENST00000540509.5_519_3170;R2T2P_ENST00000232458.9_199_2847;R2T2P_ENST00000392692.8_155_2896	ENSG00000114346.14	in_ref	ECT2	ENSG00000114346.14;in_ref	GGPILAPEEIK
ENST00000240874.7_158_5149;ENST00000344204.9_385_9678;ENST00000360013.7_128_9088;ENST00000460856.5_158_5122;ENST00000509967.6_153_4679;ENST00000512070.6_67_6996;ENST00000682506.1_373_9333;ENST00000683571.1_157_467;ENST00000684186.1_114_3710;ENST00000684276.1_109_4950;ENST00000698541.1_385_6111;ENST00000704488.1_303_3047;R2T2P_ENST00000344204.9_385_9675;R2T2P_ENST00000509967.6_153_4676;R2T2P_ENST00000682506.1_373_9330	ENSG00000038382.23;ENSG00000160145.16	in_ref	NA	ENSG00000038382.23;ENSG00000160145.16;in_ref	GGPILTFPAR
ENST00000269243.8_140_6070;ENST00000360416.8_104_6127;ENST00000379980.8_140_6097;ENST00000684843.1_487_6447;ENST00000686654.1_170_6193;ENST00000687178.1_529_6486;ENST00000688902.1_488_6511;ENST00000692526.1_260_6220;ENST00000693441.1_226_6249;R2T2P_ENST00000269243.8_140_6067;R2T2P_ENST00000684843.1_397_6444	ENSG00000133026.14	in_ref	MYH10	ENSG00000133026.14;in_ref	GGPISFSSSR
ENST00000331173.6_47_1897;R2T2P_ENST00000331173.6_47_1894	ENSG00000177613.9	in_ref	CSTF2T	ENSG00000177613.9;in_ref	GGPLGDPR
ENST00000322313.9_184_4194;R2T2P_ENST00000322313.9_184_4191	ENSG00000136709.12	in_ref	WDR33	ENSG00000136709.12;in_ref	GGPLPQEEK
ENST00000556029.6_279_1643;ENST00000715724.1_308_1672;R2T2P_ENST00000715724.1_308_1669	ENSG00000120802.15	in_ref	TMPO	ENSG00000120802.15;in_ref	GGPLQALTR
ENST00000296794.10_177_5132;ENST00000296799.8_72_4250;ENST00000426542.6_21_5138;ENST00000437974.5_21_5216;ENST00000512883.1_1_1956;ENST00000513042.7_139_5256;ENST00000545377.5_177_5372;R2T2P_ENST00000296799.8_126_4247;R2T2P_ENST00000513042.7_139_5253;R2T2P_ENST00000545377.5_177_5369	ENSG00000214944.10	in_ref	ARHGEF28	ENSG00000214944.10;in_ref	GGPLQDQK
ENST00000389651.8_421_1224;ENST00000422466.6_171_1157;ENST00000428046.7_575_1561;ENST00000562188.7_577_1644;ENST00000610420.4_171_974;R2T2P_ENST00000389651.8_421_1221;R2T2P_ENST00000562188.7_577_1641	ENSG00000168803.16	in_ref	ADAL	ENSG00000168803.16;in_ref	GGPLVAK
ENST00000231887.8_28_2199;ENST00000456310.5_438_2321;R2T2P_ENST00000231887.8_28_2196	ENSG00000113790.11	in_ref	EHHADH	ENSG00000113790.11;in_ref	GGPMFYASTVGLPTVLEK
ENST00000217244.9_346_1521;ENST00000400217.7_114_1289;ENST00000400227.8_135_1292;ENST00000528848.3_132_1307;ENST00000609525.2_415_846;ENST00000642689.1_171_1295;ENST00000643600.1_157_927;ENST00000643660.1_171_1346;ENST00000643680.1_229_849;ENST00000643968.1_143_496;ENST00000644710.1_421_1545;ENST00000644885.1_151_1242;ENST00000645091.1_127_526;ENST00000645234.1_151_1281;ENST00000645260.1_166_1230;ENST00000645623.1_294_1469;ENST00000645910.1_198_551;ENST00000646305.1_515_1690;ENST00000646561.1_274_1449;ENST00000646814.1_398_1573;ENST00000647026.1_171_1235;ENST00000647348.1_436_1611;R2T2P_ENST00000528848.3_132_1304;R2T2P_ENST00000644710.1_421_1542	ENSG00000101266.19;ENSG00000254598.3	in_ref	NA	ENSG00000101266.19;ENSG00000254598.3;in_ref	GGPNIITLADIVK
ENST00000217244.9_346_1521;ENST00000400217.7_114_1289;ENST00000400227.8_135_1292;ENST00000528848.3_132_1307;ENST00000609525.2_415_846;ENST00000643600.1_157_927;ENST00000643660.1_171_1346;ENST00000643680.1_229_849;ENST00000644885.1_151_1242;ENST00000645091.1_127_526;ENST00000645234.1_151_1281;ENST00000645623.1_294_1469;ENST00000646305.1_515_1690;ENST00000646561.1_274_1449;ENST00000646814.1_398_1573;ENST00000647026.1_171_1235;ENST00000647348.1_436_1611;R2T2P_ENST00000528848.3_132_1304	ENSG00000101266.19;ENSG00000254598.3	in_ref	NA	ENSG00000101266.19;ENSG00000254598.3;in_ref	GGPNIITLADIVKDPVSR
ENST00000360000.8_147_500;ENST00000372685.8_190_543;R2T2P_ENST00000372685.8_190_540	ENSG00000180964.17	in_ref	TCEAL8	ENSG00000180964.17;in_ref	GGPNQPGQGFK
ENST00000352035.7_96_3401;ENST00000353196.5_164_3439;ENST00000393896.6_171_3446;ENST00000537919.5_128_2620;ENST00000590151.5_111_3416;ENST00000590770.5_185_583;R2T2P_ENST00000353196.5_164_3436;R2T2P_ENST00000590151.5_111_3413	ENSG00000131473.17	in_ref	ACLY	ENSG00000131473.17;in_ref	GGPNYQEGLR
ENST00000310581.10_80_3478;ENST00000334602.10_1_3210;ENST00000460137.6_1_2388;ENST00000656021.1_59_1783;R2T2P_ENST00000310581.10_80_3475	ENSG00000164362.21	in_ref	TERT	ENSG00000164362.21;in_ref	GGPPEAFTTSVR
ENST00000306329.16_106_5823;ENST00000359865.7_143_4903;ENST00000517570.5_183_4820;ENST00000695635.1_106_6018;ENST00000695636.1_106_6141;R2T2P_ENST00000695635.1_106_6015;R2T2P_ENST00000695636.1_106_6138;R2T2P_R1.26273.4_141_5000	ENSG00000168502.18	in_ref	MTCL1	ENSG00000168502.18;in_ref	GGPPEPMLSR
ENST00000258962.5_110_856;ENST00000578794.2_110_715;ENST00000581979.5_96_701;ENST00000582730.6_125_730;ENST00000583741.1_125_322;ENST00000584773.5_125_886;ENST00000585096.1_137_358;R2T2P_ENST00000258962.5_110_853;R2T2P_ENST00000578794.2_110_712;R2T2P_ENST00000583741.1_125_319;R2T2P_ENST00000584773.5_125_883	ENSG00000136450.13;ENSG00000266086.3	in_ref	NA	ENSG00000136450.13;ENSG00000266086.3;in_ref	GGPPFAFVEFEDPR
ENST00000258962.5_110_856;ENST00000578794.2_110_715;ENST00000581979.5_96_701;ENST00000582730.6_125_730;ENST00000584773.5_125_886;R2T2P_ENST00000258962.5_110_853;R2T2P_ENST00000578794.2_110_712;R2T2P_ENST00000584773.5_125_883	ENSG00000136450.13;ENSG00000266086.3	in_ref	NA	ENSG00000136450.13;ENSG00000266086.3;in_ref	GGPPFAFVEFEDPRDAEDAVYGR
ENST00000258962.5_110_856;ENST00000578794.2_110_715;ENST00000581979.5_96_701;ENST00000582730.6_125_730;ENST00000584773.5_125_886;R2T2P_ENST00000258962.5_110_853;R2T2P_ENST00000578794.2_110_712;R2T2P_ENST00000584773.5_125_883	ENSG00000136450.13;ENSG00000266086.3	in_ref	NA	ENSG00000136450.13;ENSG00000266086.3;in_ref	GGPPFAFVEFEDPRDAEDAVYGRDGYDYDGYR
ENST00000380486.4_371_2461;R2T2P_ENST00000380486.4_371_2458	ENSG00000157617.17	in_ref	C2CD2	ENSG00000157617.17;in_ref	GGPPFLSFEEDPRQQALELVVQEVSSVLR
ENST00000562103.2_75_2789;R2T2P_ENST00000562103.2_75_2786	ENSG00000167962.15	in_ref	ZNF598	ENSG00000167962.15;in_ref	GGPPFTQEEEEDGGPALQELLSTR
ENST00000342981.8_415_5217;ENST00000346169.7_161_4960;ENST00000350481.9_238_4545;ENST00000352767.7_215_5035;ENST00000382330.7_200_5020;ENST00000392537.6_248_4786;ENST00000411531.5_1_4683;ENST00000414031.5_445_5124;ENST00000424196.5_390_5210;ENST00000427845.5_497_5038;ENST00000434061.6_369_4583;ENST00000435046.7_200_4933;ENST00000441154.5_1_4311;R2T2P_ENST00000346169.7_161_4957	ENSG00000114867.22	in_ref	EIF4G1	ENSG00000114867.22;in_ref	GGPPGPPISR
ENST00000398148.7_94_2229;ENST00000595258.1_324_672;ENST00000595548.5_295_801;ENST00000600480.2_111_2354;R2T2P_ENST00000398148.7_94_2226;R2T2P_ENST00000600480.2_111_2351	ENSG00000088247.19	in_ref	KHSRP	ENSG00000088247.19;in_ref	GGPPGQFHDNANGGQNGTVQEIMIPAGK
ENST00000354725.8_181_2913;R2T2P_ENST00000354725.8_181_2910	ENSG00000197157.11	in_ref	SND1	ENSG00000197157.11;in_ref	GGPPPER
ENST00000222224.4_27_821;R2T2P_ENST00000222224.4_27_818	ENSG00000105617.4	in_ref	LENG1	ENSG00000105617.4;in_ref	GGPPPGPAPDEK
ENST00000358694.10_464_3265;ENST00000361332.8_537_3425;ENST00000361391.10_537_3362;ENST00000361796.9_537_3356;ENST00000399050.10_532_3438;ENST00000415361.6_359_2962;ENST00000426142.6_432_2930;ENST00000428599.6_345_3146;ENST00000524630.5_514_3315;ENST00000525902.5_264_2114;ENST00000526357.5_398_3124;ENST00000526772.5_264_2096;ENST00000526938.5_324_3080;ENST00000527467.5_264_2201;ENST00000528232.5_359_2875;ENST00000528621.5_398_3037;ENST00000529526.5_590_3229;ENST00000529873.5_398_3061;ENST00000529919.5_332_3148;ENST00000529986.5_359_2857;ENST00000530094.5_359_2944;ENST00000530748.5_398_3055;ENST00000531007.2_429_3251;ENST00000531014.5_264_2183;ENST00000532245.5_287_2785;ENST00000532463.5_381_2879;ENST00000532649.5_517_3156;ENST00000532787.5_359_2881;ENST00000532844.5_398_3142;ENST00000533189.1_120_498;ENST00000533667.5_264_2120;ENST00000534579.5_515_3154;ENST00000673683.1_416_3217;ENST00000673826.1_464_3211;ENST00000674015.1_429_3095;ENST00000674106.1_494_3241;R2T2P_ENST00000358694.10_464_3262;R2T2P_ENST00000361332.8_537_3422;R2T2P_ENST00000361391.10_537_3359;R2T2P_ENST00000399050.10_532_3435;R2T2P_ENST00000526938.5_324_3077;R2T2P_ENST00000529919.5_332_3145;R2T2P_ENST00000673781.1_501_3227;R2T2P_ENST00000673826.1_464_3208;R2T2P_ENST00000674015.1_429_3092;R2T2P_ENST00000674116.1_486_3302;R2T2P_R1.17839.21_385_3180	ENSG00000198561.16;ENSG00000288534.1	in_ref	NA	ENSG00000198561.16;ENSG00000288534.1;in_ref	GGPPPPNWR
ENST00000223023.5_270_1787;R2T2P_ENST00000223023.5_270_1784	ENSG00000106299.8	in_ref	WASL	ENSG00000106299.8;in_ref	GGPPPPPPPPHNSGPPPPPAR
ENST00000320270.4_119_1216;R2T2P_ENST00000320270.4_119_1213	ENSG00000179041.4	in_ref	RRS1	ENSG00000179041.4;in_ref	GGPPSQGGK
ENST00000327179.6_195_2036;ENST00000334141.7_227_679;ENST00000379358.7_195_635;ENST00000448803.6_293_2137;ENST00000485222.2_28_630;ENST00000538076.5_28_744;ENST00000540894.5_28_1872;ENST00000540936.1_259_579;ENST00000541040.5_28_660;ENST00000546148.6_236_2080;R2T2P_ENST00000379358.7_198_632;R2T2P_ENST00000448803.6_296_2134;R2T2P_R1.23014.5_255_701	ENSG00000176371.14	in_ref	ZSCAN2	ENSG00000176371.14;in_ref	GGPQEEVTR
ENST00000265428.4_11_2779;ENST00000517970.6_499_3267;R2T2P_ENST00000517970.6_499_3264	ENSG00000123124.14	in_ref	WWP1	ENSG00000123124.14;in_ref	GGPQIAYER
ENST00000035307.7_1530_3848;ENST00000465601.2_1_1038;ENST00000495645.5_277_2571;ENST00000685322.1_1273_1692;ENST00000689322.1_1_1038;ENST00000690577.1_660_1679;ENST00000692651.1_660_2795;R2T2P_ENST00000035307.7_1530_3845;R2T2P_ENST00000690444.1_660_1526	ENSG00000033100.17	in_ref	CHPF2	ENSG00000033100.17;in_ref	GGPQNPDSR
ENST00000343938.9_377_1021;ENST00000488011.1_431_783;R2T2P_ENST00000343938.9_377_1018	ENSG00000224051.7	in_ref	CPTP	ENSG00000224051.7;in_ref	GGPQSEHYR
ENST00000367295.5_157_4608;ENST00000367296.8_421_6054;ENST00000367302.5_781_6273;ENST00000685211.1_360_6854;R2T2P_ENST00000367302.5_781_6270;R2T2P_ENST00000685211.1_369_6851;R2T2P_R1.2689.2_275_6724	ENSG00000134369.17	in_ref	NAV1	ENSG00000134369.17;in_ref	GGPRPVSSSIDPSLLSTK
ENST00000323348.10_126_2306;ENST00000409849.5_381_1931;ENST00000410034.7_102_2282;R2T2P_ENST00000323348.10_126_2303;R2T2P_ENST00000477479.5_245_1327	ENSG00000163516.14	in_ref	ANKZF1	ENSG00000163516.14;in_ref	GGPSHSAGANLR
ENST00000254193.11_71_838;ENST00000559686.3_1_429;ENST00000560496.5_558_824;R2T2P_ENST00000558036.5_1650_1895	ENSG00000131876.18	in_ref	SNRPA1	ENSG00000131876.18;in_ref	GGPSPGDVEAIK
ENST00000217402.3_122_796;R2T2P_ENST00000217402.3_122_793	ENSG00000101421.4	in_ref	CHMP4B	ENSG00000101421.4;in_ref	GGPTPQEAIQR
ENST00000262375.11_15_1457;ENST00000355296.8_23_1384;R2T2P_ENST00000262375.11_15_1454;R2T2P_ENST00000355296.8_23_1381	ENSG00000103423.14	in_ref	DNAJA3	ENSG00000103423.14;in_ref	GGPTVDPEELFR
ENST00000370397.8_65_2302;R2T2P_ENST00000370397.8_65_2299	ENSG00000213341.11	in_ref	CHUK	ENSG00000213341.11;in_ref	GGPVDLTLK
ENST00000371984.8_150_2132;ENST00000371992.1_652_2898;ENST00000396420.8_135_2117;ENST00000686379.1_173_1126;ENST00000686737.1_203_2185;ENST00000687149.1_173_2194;ENST00000687197.1_173_1156;ENST00000687683.1_302_2284;ENST00000690678.1_173_2155;ENST00000691209.1_173_1156;ENST00000691243.1_173_1756;ENST00000692369.1_173_2329;ENST00000692635.1_173_1156;ENST00000693218.1_173_1813;R2T2P_ENST00000686737.1_203_2182;R2T2P_ENST00000693168.1_173_1477	ENSG00000085998.15	in_ref	POMGNT1	ENSG00000085998.15;in_ref	GGPVFGEK
ENST00000260361.9_435_1418;ENST00000558719.2_431_1484;ENST00000559127.5_398_1183;ENST00000560978.2_155_1138;ENST00000676533.1_168_1046;ENST00000676906.1_397_921;ENST00000678029.1_265_1050;ENST00000678745.1_431_1216;ENST00000679094.1_431_1309;R2T2P_ENST00000560978.2_155_1135;R2T2P_ENST00000678745.1_431_1213;R2T2P_R1.22417.1_203_1081	ENSG00000137806.10	in_ref	NDUFAF1	ENSG00000137806.10;in_ref	GGPYWQEVK
ENST00000361293.10_24_2261;ENST00000369258.8_21_2714;ENST00000369259.4_21_2102;ENST00000467213.5_21_1154;ENST00000488864.5_1_171;ENST00000622533.4_21_269;ENST00000650714.1_7_2385;ENST00000650721.1_28_1125;ENST00000650828.1_7_159;ENST00000651070.1_7_1104;ENST00000651207.1_28_195;ENST00000651226.1_28_525;ENST00000651407.1_8_1105;ENST00000651410.1_18_632;ENST00000651420.1_4_357;ENST00000651510.1_26_529;ENST00000652161.1_28_381;ENST00000652278.1_23_526;ENST00000652346.1_8_178;ENST00000652357.1_2_169;ENST00000652486.1_18_596;ENST00000652494.1_28_531;ENST00000652587.1_51_1601;ENST00000652616.1_32_199;R2T2P_ENST00000369258.8_21_2711;R2T2P_ENST00000369259.4_21_2099	ENSG00000131778.20	in_ref	CHD1L	ENSG00000131778.20;in_ref	GGQAPGFLLR
ENST00000375733.6_240_2672;ENST00000375743.9_209_2620;ENST00000537142.5_248_2413;R2T2P_ENST00000375743.9_209_2617	ENSG00000116809.12	in_ref	ZBTB17	ENSG00000116809.12;in_ref	GGQAQSAASGAEQTEK
ENST00000335473.12_216_7919;ENST00000407587.6_170_7876;ENST00000536101.5_260_7963;ENST00000540454.1_1_630;R2T2P_ENST00000536101.5_260_7960	ENSG00000133454.16	in_ref	MYO18B	ENSG00000133454.16;in_ref	GGQDGSQR
ENST00000488574.5_218_1423;ENST00000612748.1_218_2569;R2T2P_ENST00000488574.5_218_1420	ENSG00000242265.6	in_ref	PEG10	ENSG00000242265.6;in_ref	GGQDPGLHPHR
ENST00000272139.5_99_890;R2T2P_ENST00000272139.5_99_887	ENSG00000143793.13	in_ref	C1orf35	ENSG00000143793.13;in_ref	GGQDQFNWEDVK
ENST00000324856.13_390_7247;ENST00000374152.7_752_6460;ENST00000430799.7_395_6100;ENST00000457599.7_1241_7447;ENST00000636219.1_1_5712;R2T2P_ENST00000324856.13_390_7244;R2T2P_ENST00000636219.1_7_5709	ENSG00000117713.21	in_ref	ARID1A	ENSG00000117713.21;in_ref	GGQEDMNLSLQSR
ENST00000289382.8_80_1612;R2T2P_ENST00000289382.8_80_1609	ENSG00000158435.8	in_ref	CNOT11	ENSG00000158435.8;in_ref	GGQEPDRPPLSGFLPPITPPEK
ENST00000318504.12_1_1893;ENST00000318529.13_265_1671;ENST00000370268.8_38_2107;ENST00000436731.6_1_1659;ENST00000449285.6_49_2121;ENST00000454925.1_9_992;ENST00000535861.6_1_2166;ENST00000539731.6_49_2127;ENST00000695776.1_218_2386;R2T2P_ENST00000535861.6_1_2163;R2T2P_ENST00000695776.1_218_2383	ENSG00000147394.20	in_ref	ZNF185	ENSG00000147394.20;in_ref	GGQGDPAVPAQQPADPSTPER
ENST00000318504.12_1_1893;ENST00000318529.13_265_1671;ENST00000370268.8_38_2107;ENST00000436731.6_1_1659;ENST00000449285.6_49_2121;ENST00000454925.1_9_992;ENST00000535861.6_1_2166;ENST00000539731.6_49_2127;ENST00000695776.1_218_2386;R2T2P_ENST00000535861.6_1_2163;R2T2P_ENST00000695776.1_218_2383	ENSG00000147394.20	in_ref	ZNF185	ENSG00000147394.20;in_ref	GGQGDPAVPTQQPADPSTPEQQNSPSGSEQFVR
ENST00000321898.10_357_1994;ENST00000552918.6_433_2070;ENST00000553127.5_514_2151;R2T2P_ENST00000552918.6_526_2067	ENSG00000123352.18	in_ref	SPATS2	ENSG00000123352.18;in_ref	GGQGYRPQGQK
ENST00000336332.5_1_2133;ENST00000389709.8_27_2603;R2T2P_ENST00000389709.8_27_2600	ENSG00000070476.15	in_ref	ZXDC	ENSG00000070476.15;in_ref	GGQHGGGPGPLR
ENST00000378024.9_247_17919;R2T2P_ENST00000378024.9_247_17916	ENSG00000124942.14	in_ref	AHNAK	ENSG00000124942.14;in_ref	GGQIGLQAPGLSVSGPQGHLESGSGK
ENST00000296015.9_100_2412;ENST00000382584.8_52_2013;ENST00000412756.6_70_1389;ENST00000470669.5_52_1371;R2T2P_ENST00000382584.8_52_2010;R2T2P_R1.7003.5_2_1402	ENSG00000163728.11	in_ref	TTC14	ENSG00000163728.11;in_ref	GGQLEEEEK
ENST00000296792.9_254_1810;ENST00000508491.1_224_1723;ENST00000543251.5_653_1639;R2T2P_ENST00000296792.9_254_1807	ENSG00000164338.10	in_ref	UTP15	ENSG00000164338.10;in_ref	GGQLLVSLK
ENST00000358933.10_211_4416;R2T2P_ENST00000358933.10_211_4413	ENSG00000038358.15	in_ref	EDC4	ENSG00000038358.15;in_ref	GGQLQEQLTQQLSQALSSAVAGR
ENST00000612223.5_64_4008;ENST00000614941.4_27_3353;ENST00000616179.4_32_3571;ENST00000619541.4_27_3734;ENST00000621136.4_57_3731;ENST00000622045.4_27_3806;R2T2P_ENST00000612223.5_64_4005;R2T2P_ENST00000619541.4_27_3731;R2T2P_ENST00000621136.4_57_3728;R2T2P_ENST00000622045.4_27_3803;R2T2P_R1.25186.1_76_4203	ENSG00000275066.5	in_ref	SYNRG	ENSG00000275066.5;in_ref	GGQNSTAASTK
ENST00000613102.5_286_2379;R2T2P_ENST00000613102.5_286_2376	ENSG00000278311.5	in_ref	GGNBP2	ENSG00000278311.5;in_ref	GGQPLPWFEHR
ENST00000262577.6_27_2873;R2T2P_ENST00000262577.6_27_2870	ENSG00000014164.7	in_ref	ZC3H3	ENSG00000014164.7;in_ref	GGQPPVPQQHVLER
ENST00000373873.8_58_3135;ENST00000373876.5_10_5424;ENST00000404537.6_308_5998;ENST00000603926.5_58_4689;R2T2P_ENST00000373873.8_58_3132;R2T2P_ENST00000373876.5_10_5421;R2T2P_ENST00000404537.6_308_5995	ENSG00000124006.15	in_ref	OBSL1	ENSG00000124006.15;in_ref	GGQQLAASER
ENST00000348459.10_135_2651;ENST00000371327.3_1_1296;ENST00000394036.6_1_2655;ENST00000394045.6_1_2223;ENST00000419900.6_597_3065;ENST00000698675.1_1_2421;ENST00000698799.1_1_2127;R2T2P_ENST00000348459.10_135_2648	ENSG00000119969.16	in_ref	HELLS	ENSG00000119969.16;in_ref	GGQSGLNLSK
ENST00000216044.10_13_2022;ENST00000458073.5_1_1050;R2T2P_ENST00000216044.10_13_2019	ENSG00000100226.16	in_ref	GTPBP1	ENSG00000100226.16;in_ref	GGQTASFALK
ENST00000393868.7_12_1052;ENST00000651342.1_17_652;R2T2P_ENST00000393868.7_12_1049	ENSG00000163541.12	in_ref	SUCLG1	ENSG00000163541.12;in_ref	GGQTHLGLPVFNTVK
ENST00000606389.8_400_3891;R2T2P_ENST00000606389.8_400_3888	ENSG00000115977.21	in_ref	AAK1	ENSG00000115977.21;in_ref	GGQTVDSGLPLLSVSDPFIPLQVPDAPDLQR
ENST00000406297.7_378_2969;ENST00000409085.9_400_3285;R2T2P_ENST00000409085.9_400_3282	ENSG00000115977.21	in_ref	AAK1	ENSG00000115977.21;in_ref	GGQTVDSGLPLLSVSDPFIPLQVPDAPEK
ENST00000359142.8_463_3993;ENST00000428670.8_465_4127;ENST00000551310.2_370_3900;ENST00000705786.1_388_1304;ENST00000705822.1_334_3849;R2T2P_ENST00000428670.8_474_4124	ENSG00000070961.17	in_ref	ATP2B1	ENSG00000070961.17;in_ref	GGQVIQIPVADITVGDIAQVK
ENST00000406297.7_378_2969;ENST00000409068.5_315_2339;ENST00000409085.9_400_3285;ENST00000606389.8_400_3891;R2T2P_ENST00000409085.9_400_3282;R2T2P_ENST00000606389.8_400_3888;R2T2P_R1.3843.11_400_2838;R2T2P_R1.3843.1_315_3707;R2T2P_R1.3843.2_315_3710	ENSG00000115977.21	in_ref	AAK1	ENSG00000115977.21;in_ref	GGQVVNLMNQR
ENST00000280551.11_228_3326;R2T2P_ENST00000280551.11_228_3323;R2T2P_R1.8094.2_199_3297	ENSG00000150961.15	in_ref	SEC24D	ENSG00000150961.15;in_ref	GGQVYATNTR
ENST00000301011.10_179_3040;ENST00000452588.6_179_3112;R2T2P_ENST00000301011.10_179_3037;R2T2P_ENST00000452588.6_179_3109;R2T2P_R1.24453.3_150_2582	ENSG00000158545.16	in_ref	ZC3H18	ENSG00000158545.16;in_ref	GGQYENFR
ENST00000156109.7_14_1444;R2T2P_ENST00000156109.7_14_1441	ENSG00000068394.11	in_ref	GPKOW	ENSG00000068394.11;in_ref	GGQYYNTK
ENST00000350030.8_107_2473;ENST00000470768.5_87_1036;ENST00000527470.5_103_532;ENST00000537798.5_160_2334;R2T2P_ENST00000350030.8_113_2470	ENSG00000132780.17	in_ref	NASP	ENSG00000132780.17;in_ref	GGREDMDISK
ENST00000341547.8_1261_5310;ENST00000357063.7_1306_6312;ENST00000377499.9_336_3472;ENST00000377534.8_329_5224;ENST00000525107.7_248_4183;ENST00000526202.5_81_3908;ENST00000715261.1_329_5266;R2T2P_ENST00000341547.8_1306_5307;R2T2P_ENST00000357063.7_1306_6309;R2T2P_ENST00000377534.8_329_5221;R2T2P_ENST00000526202.5_81_3905	ENSG00000136153.21	in_ref	LMO7	ENSG00000136153.21;in_ref	GGREGFESDTDSEFTFK
ENST00000466490.7_296_1111;ENST00000678299.1_35_850;R2T2P_ENST00000466490.7_296_1108	ENSG00000144867.13	in_ref	SRPRB	ENSG00000144867.13;in_ref	GGRGDVGSADIQDLEK
ENST00000238823.13_79_1635;ENST00000397609.6_36_1337;ENST00000437680.2_127_1278;ENST00000689312.1_127_1197;ENST00000689713.1_127_1392;ENST00000690423.1_175_1146;R2T2P_ENST00000238823.13_79_1632;R2T2P_ENST00000397609.6_36_1334	ENSG00000119812.20;ENSG00000171262.11	in_ref	NA	ENSG00000119812.20;ENSG00000171262.11;in_ref	GGRPNEIEPPPPEMPPWQK
ENST00000304593.14_330_1205;ENST00000349901.11_305_1021;ENST00000353339.8_430_1458;ENST00000409616.5_419_1213;ENST00000707109.1_315_1265;ENST00000707110.1_366_1268;ENST00000707111.1_158_1066;R2T2P_ENST00000409616.5_419_1210;R2T2P_R1.5278.1_611_1561;R2T2P_R1.5278.2_611_1636	ENSG00000168958.21	in_ref	MFF	ENSG00000168958.21;in_ref	GGSAAATSNPHHDNVR
ENST00000293350.9_108_2516;ENST00000455361.6_97_2352;ENST00000540132.5_188_2107;R2T2P_ENST00000293350.9_108_2513;R2T2P_ENST00000455361.6_97_2349	ENSG00000161618.10	in_ref	ALDH16A1	ENSG00000161618.10;in_ref	GGSASVWSER
ENST00000366794.10_165_3209;ENST00000677203.1_172_3087;R2T2P_ENST00000366794.10_165_3206	ENSG00000143799.14	in_ref	PARP1	ENSG00000143799.14;in_ref	GGSDDSSK
ENST00000366794.10_165_3209;ENST00000677203.1_172_3087;R2T2P_ENST00000366794.10_165_3206	ENSG00000143799.14	in_ref	PARP1	ENSG00000143799.14;in_ref	GGSDDSSKDPIDVNYEK
ENST00000381184.6_82_615;ENST00000381187.8_86_595;ENST00000381192.10_67_624;ENST00000482405.7_52_534;ENST00000611428.5_175_657;ENST00000623253.4_1_483;ENST00000624481.4_49_603;ENST00000711155.1_1_483;ENST00000711158.1_49_603;ENST00000711159.1_52_534;ENST00000711160.1_67_624;ENST00000711163.1_82_615;ENST00000711164.1_86_595;ENST00000711165.1_175_657	ENSG00000002586.20;ENSG00000292348.1	in_ref	NA	ENSG00000002586.20;ENSG00000292348.1;in_ref	GGSDGGGSHRK
ENST00000377045.9_107_1927;R2T2P_ENST00000377045.9_107_1924	ENSG00000078061.14	in_ref	ARAF	ENSG00000078061.14;in_ref	GGSDGTPR
ENST00000354667.8_170_1231;ENST00000356674.8_471_1532;ENST00000360787.8_170_1231;ENST00000608362.2_725_1750;ENST00000618183.5_170_1195;ENST00000676497.1_725_1750;ENST00000676524.1_725_1750;ENST00000676746.1_471_1532;ENST00000676749.1_725_1750;ENST00000676903.1_725_1750;ENST00000677321.1_725_1630;ENST00000677339.1_905_1930;ENST00000677396.1_725_1750;ENST00000677571.1_725_1702;ENST00000677574.1_905_1930;ENST00000677631.1_725_1750;ENST00000677656.1_725_1750;ENST00000677839.1_725_1750;ENST00000677906.1_725_1750;ENST00000678035.1_1105_2010;ENST00000678075.1_1105_2010;ENST00000678431.1_905_1930;ENST00000678449.1_905_1930;ENST00000678501.1_725_1750;ENST00000678631.1_725_1507;ENST00000678675.1_471_1532;ENST00000678697.1_725_1750;ENST00000678779.1_725_1750;ENST00000678884.1_725_1750;ENST00000678935.1_725_1750;ENST00000678962.1_725_1750;ENST00000678973.1_725_1654;ENST00000678998.1_725_1750;ENST00000679001.1_821_1882;ENST00000679021.1_471_1532;ENST00000679123.1_821_1882;ENST00000679124.1_725_1726;ENST00000679243.1_905_1930;ENST00000679318.1_725_1750;ENST00000715986.1_86_1195;R2T2P_ENST00000676903.1_725_1747;R2T2P_ENST00000679021.1_471_1529	ENSG00000122566.23	in_ref	HNRNPA2B1	ENSG00000122566.23;in_ref	GGSDGYGSGR
ENST00000398868.8_42_1667;ENST00000538786.1_283_1854;R2T2P_ENST00000398868.8_42_1664	ENSG00000184743.13	in_ref	ATL3	ENSG00000184743.13;in_ref	GGSDPETTGIQIWSEVFTVEK
ENST00000398868.8_42_1667;ENST00000538786.1_283_1854;R2T2P_ENST00000398868.8_42_1664	ENSG00000184743.13	in_ref	ATL3	ENSG00000184743.13;in_ref	GGSDPETTGIQIWSEVFTVEKPGGK
ENST00000354674.5_109_3036;ENST00000367255.10_566_26959;ENST00000423061.6_477_26726;ENST00000539504.5_161_3019;R2T2P_ENST00000367255.10_617_26956	ENSG00000131018.25	in_ref	SYNE1	ENSG00000131018.25;in_ref	GGSDSSLSEPGPGR
ENST00000376718.8_152_9418;ENST00000428286.5_1156_9348;ENST00000443509.6_79_9267;R2T2P_ENST00000428286.5_79_9345;R2T2P_ENST00000443509.6_79_9264	ENSG00000106772.19	in_ref	PRUNE2	ENSG00000106772.19;in_ref	GGSDVLVPWEDSFLSYK
ENST00000181839.10_387_4925;ENST00000340829.10_522_4880;ENST00000646039.1_1_3927;R2T2P_ENST00000181839.10_387_4922;R2T2P_ENST00000340829.10_522_4877	ENSG00000065883.18	in_ref	CDK13	ENSG00000065883.18;in_ref	GGSEASK
ENST00000248958.5_36_701;R2T2P_ENST00000248958.5_36_698	ENSG00000128228.5	in_ref	SDF2L1	ENSG00000128228.5;in_ref	GGSEGGCPR
ENST00000302904.8_494_2788;ENST00000343638.9_292_2475;ENST00000393606.7_374_2557;ENST00000436088.6_299_2593;ENST00000526094.5_274_2457;ENST00000527034.5_183_2420;ENST00000529383.5_274_2568;ENST00000533177.5_181_2364;ENST00000704740.1_271_2103;ENST00000704741.1_244_2538;ENST00000704742.1_102_2285;ENST00000704746.1_164_2458;R2T2P_ENST00000302904.8_530_2785;R2T2P_ENST00000343638.9_328_2472	ENSG00000108312.16	in_ref	UBTF	ENSG00000108312.16;in_ref	GGSEKPK
ENST00000263710.8_391_5007;ENST00000409078.8_377_4792;ENST00000455322.7_353_4789;ENST00000541377.5_391_4824;ENST00000696935.1_377_5056;ENST00000700754.1_366_4757;ENST00000700755.1_366_4730;R2T2P_ENST00000409078.8_377_4789;R2T2P_ENST00000541377.5_391_4821;R2T2P_ENST00000700754.1_366_4754;R2T2P_ENST00000700755.1_366_4727;R2T2P_R1.4393.3_359_4744	ENSG00000074054.21	in_ref	CLASP1	ENSG00000074054.21;in_ref	GGSEVEGGR
ENST00000297591.10_23_5461;ENST00000421249.2_83_3526;ENST00000522263.5_1_2193;R2T2P_ENST00000297591.10_23_5458;R2T2P_ENST00000421249.2_83_3523	ENSG00000164944.12	in_ref	VIRMA	ENSG00000164944.12;in_ref	GGSFEFK
ENST00000349048.9_54_2396;R2T2P_ENST00000349048.9_54_2393	ENSG00000141959.17	in_ref	PFKL	ENSG00000141959.17;in_ref	GGSFENNWNIYK
ENST00000392524.7_7_1143;ENST00000411529.6_52_1122;ENST00000432457.2_1_348;ENST00000435711.5_29_1165;ENST00000676488.1_77_1072;ENST00000676629.1_77_1213;ENST00000676681.1_77_1072;ENST00000676736.1_52_1098;ENST00000676874.1_60_1130;ENST00000677043.1_77_1072;ENST00000677337.1_77_1210;ENST00000677863.2_77_1123;ENST00000678111.1_77_1213;ENST00000679159.1_107_1243;ENST00000679328.1_28_1218	ENSG00000170144.23	in_ref	HNRNPA3	ENSG00000170144.23;in_ref	GGSFGGR
ENST00000427159.7_639_3182;R2T2P_ENST00000427159.7_639_3179	ENSG00000108592.17	in_ref	FTSJ3	ENSG00000108592.17;in_ref	GGSFITK
ENST00000254442.8_238_4710;ENST00000357574.7_236_4609;R2T2P_ENST00000357574.7_236_4606	ENSG00000091157.15	in_ref	WDR7	ENSG00000091157.15;in_ref	GGSFLTGK
ENST00000344204.9_385_9678;ENST00000513206.5_1_7641;ENST00000698542.1_1131_3692;R2T2P_ENST00000344204.9_385_9675	ENSG00000038382.23	in_ref	TRIO	ENSG00000038382.23;in_ref	GGSFWSSIPASPASR
ENST00000344204.9_385_9678;ENST00000513206.5_1_7641;ENST00000698542.1_1131_3692;R2T2P_ENST00000344204.9_385_9675	ENSG00000038382.23	in_ref	TRIO	ENSG00000038382.23;in_ref	GGSFWSSIPASPASRPGSFTFPGDSDSLQR
ENST00000292147.7_25_789;ENST00000594342.5_29_316;ENST00000598330.1_46_333;ENST00000600651.5_25_807;ENST00000602138.1_16_171;R2T2P_ENST00000292147.7_25_786;R2T2P_ENST00000594342.5_29_313	ENSG00000105755.8	in_ref	ETHE1	ENSG00000105755.8;in_ref	GGSGAPILLR
ENST00000162330.10_143_2755;ENST00000393420.10_1_2667;ENST00000393422.6_74_2740;ENST00000418647.7_285_3035;ENST00000420641.7_3_2669;ENST00000535626.6_277_2445;ENST00000538440.6_172_2784;ENST00000542031.6_182_2788;R2T2P_ENST00000162330.10_143_2752;R2T2P_ENST00000538440.6_172_2781	ENSG00000050820.17	in_ref	BCAR1	ENSG00000050820.17;in_ref	GGSGATLEDLDR
ENST00000316418.10_87_2180;ENST00000506456.1_401_2074;ENST00000684583.1_117_2210;R2T2P_ENST00000505113.6_270_2360	ENSG00000063438.20;ENSG00000288622.1	in_ref	NA	ENSG00000063438.20;ENSG00000288622.1;in_ref	GGSGDREEEQHR
ENST00000276682.8_768_1868;ENST00000518995.5_26_731;ENST00000519046.5_27_167;ENST00000520813.1_271_562;ENST00000521861.6_27_1085;ENST00000522453.1_9_518;ENST00000522800.5_33_203;R2T2P_ENST00000521861.6_27_1082	ENSG00000147677.12	in_ref	EIF3H	ENSG00000147677.12;in_ref	GGSGDSAVK
ENST00000284551.11_275_1681;ENST00000493030.6_3711_4742;R2T2P_ENST00000284551.11_275_1678	ENSG00000154370.16	in_ref	TRIM11	ENSG00000154370.16;in_ref	GGSGDTLAPQ
ENST00000269701.7_57_2135;ENST00000598597.7_85_1179;ENST00000599883.2_57_1151;ENST00000680245.1_55_2094;ENST00000681812.1_57_1175;R2T2P_ENST00000269701.7_57_2132;R2T2P_ENST00000595416.1_346_489	ENSG00000105127.10	in_ref	AKAP8	ENSG00000105127.10;in_ref	GGSGGGGEGIQDR
ENST00000269701.7_57_2135;ENST00000598597.7_85_1179;ENST00000599883.2_57_1151;ENST00000680245.1_55_2094;ENST00000681812.1_57_1175;R2T2P_ENST00000269701.7_57_2132	ENSG00000105127.10	in_ref	AKAP8	ENSG00000105127.10;in_ref	GGSGGGGEGIQDRESSFR
ENST00000254108.12_77_1657;ENST00000380244.8_77_1654;ENST00000566605.5_78_869;ENST00000568685.1_65_1648;ENST00000715542.1_77_1651;R2T2P_ENST00000254108.12_77_1654;R2T2P_ENST00000380244.8_77_1651;R2T2P_ENST00000487509.6_66_830;R2T2P_ENST00000566605.5_78_866;R2T2P_ENST00000715541.1_249_1658	ENSG00000089280.20	in_ref	FUS	ENSG00000089280.20;in_ref	GGSGGGGGGGGGGYNR
ENST00000346618.8_355_1752	ENSG00000112242.16	in_ref	E2F3	ENSG00000112242.16;in_ref	GGSGGGGGPPAK
ENST00000222511.11_27_1190;ENST00000257659.12_78_1004;ENST00000380058.7_36_386;ENST00000417207.5_48_775;ENST00000421719.5_149_361;ENST00000426366.5_149_778;ENST00000439832.5_13_252;ENST00000450619.5_149_856;ENST00000453512.5_149_472;R2T2P_ENST00000222511.11_27_1187	ENSG00000105793.16	in_ref	GTPBP10	ENSG00000105793.16;in_ref	GGSGGMGYPR
ENST00000375650.5_214_2139;ENST00000375651.7_215_2140;ENST00000608703.1_215_1645	ENSG00000204388.7;ENSG00000204389.10	in_ref	NA	ENSG00000204388.7;ENSG00000204389.10;in_ref	GGSGSGPTIEEVD
ENST00000361219.11_103_1284;ENST00000370990.5_73_1281;ENST00000370994.8_116_1279;ENST00000370995.6_87_1313;R2T2P_ENST00000370995.6_87_1310	ENSG00000142864.15	in_ref	SERBP1	ENSG00000142864.15;in_ref	GGSGSHNWGTVK
ENST00000297661.9_206_1714;ENST00000359544.2_37_1545;ENST00000379186.8_211_1536;ENST00000625521.2_11_1711;ENST00000626262.2_1_1587;R2T2P_ENST00000297661.9_206_1711	ENSG00000165006.14	in_ref	UBAP1	ENSG00000165006.14;in_ref	GGSGSVLQDEEVLASLER
ENST00000353258.8_135_1130;ENST00000564172.1_160_486;R2T2P_ENST00000353258.8_135_1127	ENSG00000006007.12	in_ref	GDE1	ENSG00000006007.12;in_ref	GGSHDAPENTLAAIR
ENST00000301923.13_303_3392;ENST00000335727.13_195_5366;ENST00000402203.5_236_3325;R2T2P_ENST00000335727.13_231_5363;R2T2P_R1.29909.1_783_6152	ENSG00000100354.22	in_ref	TNRC6B	ENSG00000100354.22;in_ref	GGSHGLFGNSTAQSR
ENST00000294732.11_258_5936;ENST00000367409.9_233_10666;ENST00000680265.1_233_10888;ENST00000680710.1_1_10410;R2T2P_ENST00000367409.9_233_10663	ENSG00000066279.19	in_ref	ASPM	ENSG00000066279.19;in_ref	GGSIFTK
ENST00000405356.5_236_2365;ENST00000488254.6_8_2110;ENST00000605788.6_23_2122;R2T2P_ENST00000405356.5_236_2362;R2T2P_ENST00000488254.6_8_2107;R2T2P_ENST00000605788.6_23_2119	ENSG00000166197.17	in_ref	NOLC1	ENSG00000166197.17;in_ref	GGSISVQVNSIK
ENST00000250340.9_163_1134;R2T2P_ENST00000250340.9_163_1131	ENSG00000105472.14	in_ref	CLEC11A	ENSG00000105472.14;in_ref	GGSLAQPADR
ENST00000374695.8_94_13269;R2T2P_ENST00000374695.8_94_13266;R2T2P_R1.426.2_34_12555	ENSG00000142798.20	in_ref	HSPG2	ENSG00000142798.20;in_ref	GGSLPAR
ENST00000374695.8_94_13269;R2T2P_ENST00000374695.8_94_13266;R2T2P_R1.426.2_34_12555	ENSG00000142798.20	in_ref	HSPG2	ENSG00000142798.20;in_ref	GGSLPVR
ENST00000355808.10_112_1305;ENST00000379805.4_112_654;ENST00000417819.6_76_1332;ENST00000422285.7_112_1284;ENST00000423505.6_112_1398;ENST00000540249.5_146_1225;R2T2P_ENST00000422285.7_112_1281	ENSG00000131828.14	in_ref	PDHA1	ENSG00000131828.14;in_ref	GGSMHMYAK
ENST00000349048.9_54_2396;R2T2P_ENST00000349048.9_54_2393	ENSG00000141959.17	in_ref	PFKL	ENSG00000141959.17;in_ref	GGSMLGTK
ENST00000278655.9_115_3588;ENST00000378473.9_255_3875;ENST00000378493.6_234_3761;ENST00000378501.3_192_3776;ENST00000414679.7_208_3546;ENST00000492632.5_16_3084;ENST00000684997.1_188_3754;ENST00000685110.1_173_3700;ENST00000685148.1_208_3285;ENST00000685298.1_264_3893;ENST00000685310.1_131_3658;ENST00000685482.1_199_3330;ENST00000685568.1_153_3773;ENST00000685823.1_159_3722;ENST00000685859.1_268_3795;ENST00000686117.1_157_3399;ENST00000686253.1_197_3637;ENST00000686313.1_188_3772;ENST00000686871.1_208_3792;ENST00000686893.1_199_3738;ENST00000686976.1_229_3813;ENST00000687446.1_173_3646;ENST00000687765.1_208_3276;ENST00000688325.1_208_3774;ENST00000688656.1_131_3658;ENST00000688837.1_208_3525;ENST00000689010.1_143_3466;ENST00000689910.1_274_3801;ENST00000690729.1_777_4001;ENST00000690960.1_199_3729;ENST00000691007.1_188_3682;ENST00000691112.1_199_3597;ENST00000692085.1_199_3693;ENST00000692395.1_197_3439;ENST00000693005.1_229_3756;ENST00000693090.1_197_3439;ENST00000693160.1_199_3561;ENST00000693502.1_146_3514;ENST00000693544.1_202_3501;ENST00000693752.1_146_3730;R2T2P_ENST00000378473.9_255_3872;R2T2P_ENST00000686871.1_208_3789	ENSG00000101333.19	in_ref	PLCB4	ENSG00000101333.19;in_ref	GGSNCLEMK
ENST00000376007.8_203_6676;ENST00000376033.3_245_6718;R2T2P_ENST00000376033.3_410_6715	ENSG00000204469.13	in_ref	PRRC2A	ENSG00000204469.13;in_ref	GGSNGGSNVGMEDGERPR
ENST00000467929.6_161_2131;ENST00000589210.6_96_2150;ENST00000607838.5_127_2097;R2T2P_ENST00000589210.6_96_2147	ENSG00000182473.22	in_ref	EXOC7	ENSG00000182473.22;in_ref	GGSNLIPLEGR
ENST00000370315.4_117_1685;ENST00000370318.5_79_1422;ENST00000680833.1_1_1494;R2T2P_ENST00000370315.4_141_1682;R2T2P_ENST00000680833.1_25_1491	ENSG00000164430.17	in_ref	CGAS	ENSG00000164430.17;in_ref	GGSPAVTLLISEK
ENST00000290231.11_176_1915;R2T2P_ENST00000290231.11_176_1912;R2T2P_R1.28881.2_84_1301	ENSG00000124160.12	in_ref	NCOA5	ENSG00000124160.12;in_ref	GGSPFAIVITQQHQIHR
ENST00000330574.2_54_3113;R2T2P_ENST00000330574.2_54_3110	ENSG00000185085.2	in_ref	INTS5	ENSG00000185085.2;in_ref	GGSPGEGVLGPPPPPR
ENST00000346322.10_120_5504;ENST00000360304.8_313_6057;ENST00000360772.7_380_5971;ENST00000686406.1_4_5745;ENST00000686761.1_360_6104;ENST00000687848.1_163_5937;ENST00000693689.1_295_5832;R2T2P_ENST00000686406.1_4_5742;R2T2P_ENST00000687848.1_163_5934;R2T2P_ENST00000693689.1_295_5829	ENSG00000065534.20	in_ref	MYLK	ENSG00000065534.20;in_ref	GGSPPWAANSQPQPPR
ENST00000382564.8_135_485;ENST00000479269.5_260_535;ENST00000491873.5_132_407;ENST00000646965.1_115_210	ENSG00000205981.9	in_ref	DNAJC19	ENSG00000205981.9;in_ref	GGSPYIAAK
ENST00000337006.8_68_3904;ENST00000357081.8_214_3894;ENST00000376083.7_78_3638;ENST00000628899.1_68_3784;R2T2P_ENST00000357081.8_214_3891;R2T2P_ENST00000376083.7_78_3635;R2T2P_ENST00000628899.1_68_3781	ENSG00000135049.16	in_ref	AGTPBP1	ENSG00000135049.16;in_ref	GGSQILLQLLMNASK
ENST00000252804.9_61_4500;ENST00000425171.2_48_2123;R2T2P_ENST00000252804.9_61_4497;R2T2P_R1.3238.2_135_4352	ENSG00000130508.11	in_ref	PXDN	ENSG00000130508.11;in_ref	GGSQLSVDR
ENST00000252804.9_61_4500;ENST00000425171.2_48_2123;R2T2P_ENST00000252804.9_61_4497;R2T2P_R1.3238.2_135_4352	ENSG00000130508.11	in_ref	PXDN	ENSG00000130508.11;in_ref	GGSQLSVDRR
ENST00000367545.8_580_10881;R2T2P_ENST00000367545.8_580_10878	ENSG00000152818.20	in_ref	UTRN	ENSG00000152818.20;in_ref	GGSQMDVLQR
ENST00000233623.11_16_1575;R2T2P_ENST00000233623.11_16_1572;R2T2P_ENST00000424122.5_344_1462	ENSG00000115282.21	in_ref	TTC31	ENSG00000115282.21;in_ref	GGSQPDAAR
ENST00000393888.1_126_1331;ENST00000393892.8_91_1356;R2T2P_ENST00000393892.8_91_1353	ENSG00000173786.17	in_ref	CNP	ENSG00000173786.17;in_ref	GGSRGEEVGELSR
ENST00000295802.9_22_1854;R2T2P_ENST00000295802.9_22_1851	ENSG00000042445.14	in_ref	RETSAT	ENSG00000042445.14;in_ref	GGSSEIAFHTIPVIQR
ENST00000319921.4_142_3333;ENST00000508628.6_146_15916;ENST00000582970.6_160_15783;R2T2P_ENST00000319921.4_142_3330;R2T2P_ENST00000508628.6_146_15913;R2T2P_ENST00000582970.6_160_15780	ENSG00000173821.20	in_ref	RNF213	ENSG00000173821.20;in_ref	GGSSEPGTELQTTEQQAGASASMAVDAVAEPANAVK
ENST00000378096.3_118_392;ENST00000394332.5_13_435;ENST00000394333.5_26_370;ENST00000479035.7_12_434;ENST00000577407.5_28_396;ENST00000716859.1_12_425;ENST00000716860.1_12_422;ENST00000716861.1_12_248;ENST00000716862.1_12_350;ENST00000716864.1_33_440;ENST00000716865.1_33_365;ENST00000716866.1_118_540;R2T2P_ENST00000716864.1_33_437	ENSG00000125691.15	in_ref	RPL23	ENSG00000125691.15;in_ref	GGSSGAK
ENST00000378096.3_118_392;ENST00000394332.5_13_435;ENST00000394333.5_26_370;ENST00000479035.7_12_434;ENST00000577407.5_28_396;ENST00000716859.1_12_425;ENST00000716860.1_12_422;ENST00000716861.1_12_248;ENST00000716862.1_12_350;ENST00000716864.1_33_440;ENST00000716865.1_33_365;ENST00000716866.1_118_540;R2T2P_ENST00000716864.1_33_437	ENSG00000125691.15	in_ref	RPL23	ENSG00000125691.15;in_ref	GGSSGAKFR
ENST00000361689.7_180_16472;ENST00000372915.8_88_22245;ENST00000530262.5_172_6257;ENST00000564288.6_329_22996;ENST00000567887.5_158_22936;ENST00000671089.2_101_16240;R2T2P_R1.734.4_106_16206;R2T2P_R1.734.7_213_22610	ENSG00000127603.32	in_ref	MACF1	ENSG00000127603.32;in_ref	GGSSPETLPSLLK
ENST00000294383.7_252_8114;ENST00000484447.6_266_8122;R2T2P_ENST00000294383.7_252_8111	ENSG00000162402.15	in_ref	USP24	ENSG00000162402.15;in_ref	GGSTGGGGGFDPPPAYHEVVDAEK
ENST00000322507.13_313_9504;ENST00000416123.6_1_8964;ENST00000483888.6_82_9270;R2T2P_ENST00000322507.13_313_9501;R2T2P_R1.11191.6_111_9035	ENSG00000111799.22	in_ref	COL12A1	ENSG00000111799.22;in_ref	GGSTNTGK
ENST00000272163.9_100_1947;ENST00000338179.6_165_2012;ENST00000425080.1_235_874;ENST00000651341.1_148_1383;R2T2P_ENST00000272163.9_100_1944	ENSG00000143815.15	in_ref	LBR	ENSG00000143815.15;in_ref	GGSTSSSPSR
ENST00000272163.9_100_1947;ENST00000338179.6_165_2012;ENST00000425080.1_235_874;ENST00000651341.1_148_1383;R2T2P_ENST00000272163.9_100_1944	ENSG00000143815.15	in_ref	LBR	ENSG00000143815.15;in_ref	GGSTSSSPSRR
ENST00000349880.9_860_8149;ENST00000360655.8_230_7327;ENST00000396085.6_860_8158;ENST00000396087.7_100_7566;R2T2P_ENST00000349880.9_860_8146;R2T2P_ENST00000360655.8_230_7324;R2T2P_ENST00000396085.6_860_8155;R2T2P_ENST00000396087.7_100_7563;R2T2P_R1.17578.1_979_8031;R2T2P_R1.17578.5_923_8167	ENSG00000166833.23	in_ref	NAV2	ENSG00000166833.23;in_ref	GGSTTANNRR
ENST00000271877.11_168_3407;ENST00000343815.10_107_3058;ENST00000361546.6_43_3306;ENST00000428931.6_62_3325;ENST00000437652.6_132_3425;ENST00000613315.4_168_3098;ENST00000707139.1_60_3044;R2T2P_ENST00000271877.11_171_3404;R2T2P_ENST00000343815.10_110_3055;R2T2P_ENST00000428931.6_65_3322;R2T2P_ENST00000707139.1_63_3041	ENSG00000143569.20	in_ref	UBAP2L	ENSG00000143569.20;in_ref	GGSTTGSQFLEQFK
ENST00000374675.7_118_1527;ENST00000374677.8_380_1789;ENST00000444757.5_354_1015;ENST00000698680.1_421_1611;ENST00000698687.1_57_1412;R2T2P_ENST00000374675.7_118_1524	ENSG00000112473.19	in_ref	SLC39A7	ENSG00000112473.19;in_ref	GGSTVPK
ENST00000314191.7_11_12397;ENST00000338368.7_53_12346;ENST00000697603.1_182_5245;R2T2P_ENST00000314191.7_11_12394;R2T2P_R1.14029.6_291_8771	ENSG00000253729.9	in_ref	PRKDC	ENSG00000253729.9;in_ref	GGSWIQEINVAEK
ENST00000612895.4_436_7302;ENST00000614428.4_192_7232;ENST00000616317.5_538_7689;ENST00000617649.4_607_7413;ENST00000619546.4_1_2997;R2T2P_ENST00000616317.5_556_7686	ENSG00000278540.5	in_ref	ACACA	ENSG00000278540.5;in_ref	GGSWVVIDSSINPR
ENST00000312263.10_205_2787;ENST00000367840.4_230_3085;ENST00000367843.7_252_2894;ENST00000432587.6_354_3116;ENST00000470721.5_240_1658;R2T2P_ENST00000312263.10_205_2784;R2T2P_ENST00000367840.4_230_3082;R2T2P_ENST00000367843.7_252_2891;R2T2P_ENST00000432587.6_354_3113	ENSG00000143164.16	in_ref	DCAF6	ENSG00000143164.16;in_ref	GGSYPHLLWDVR
ENST00000376806.9_310_1425;ENST00000376809.10_23_1120;ENST00000396634.5_342_1439;ENST00000638375.2_1_981;ENST00000706894.1_277_1461;ENST00000706898.1_277_1392;ENST00000706900.1_47_1060;ENST00000706901.1_277_1374;ENST00000706902.1_277_1377;ENST00000706903.1_277_1374;ENST00000706904.1_277_1377;ENST00000706905.1_243_1340;ENST00000714446.1_23_1012;R2T2P_ENST00000706905.1_243_1337	ENSG00000206503.15	in_ref	HLA-A	ENSG00000206503.15;in_ref	GGSYTQAASSDSAQGSDVSLTACK
ENST00000169551.11_287_1033;ENST00000580087.5_287_805;R2T2P_ENST00000169551.11_287_1030	ENSG00000075336.12	in_ref	TIMM21	ENSG00000075336.12;in_ref	GGTAVPTSQK
ENST00000306279.4_200_1165;ENST00000716557.1_297_1262;R2T2P_ENST00000716557.1_297_1259	ENSG00000168874.14	in_ref	ATOH8	ENSG00000168874.14;in_ref	GGTDTAGER
ENST00000371868.5_835_1941;ENST00000371872.8_259_3015;ENST00000439388.6_130_2886;R2T2P_ENST00000439388.6_196_2883	ENSG00000123453.19	in_ref	SARDH	ENSG00000123453.19;in_ref	GGTESDLTVSR
ENST00000314103.6_138_1817;R2T2P_ENST00000314103.6_138_1814	ENSG00000159259.8	in_ref	CHAF1B	ENSG00000159259.8;in_ref	GGTESLDP
ENST00000297183.10_5006_7606;ENST00000330838.10_131_7189;ENST00000358602.9_131_7942;ENST00000360839.7_136_7764;ENST00000431508.5_1_3648;ENST00000433049.5_1_3219;ENST00000509867.6_88_7560;ENST00000532219.5_61_7914;R2T2P_ENST00000330838.10_131_7186;R2T2P_ENST00000358602.9_131_7939;R2T2P_ENST00000360839.7_136_7761;R2T2P_ENST00000509867.6_88_7557;R2T2P_ENST00000532219.5_61_7911;R2T2P_ENST00000558247.5_90_7460;R2T2P_R1.9758.8_34_5895	ENSG00000131503.21;ENSG00000132466.20;ENSG00000254996.5	in_ref	NA	ENSG00000131503.21;ENSG00000132466.20;ENSG00000254996.5;in_ref	GGTESTR
ENST00000262854.11_394_13518;ENST00000342160.7_459_13583;ENST00000612484.4_1_13098;ENST00000704099.1_446_13354;R2T2P_ENST00000342160.7_459_13580;R2T2P_ENST00000612484.4_1_13095;R2T2P_R1.30513.3_256_13329	ENSG00000086758.17	in_ref	HUWE1	ENSG00000086758.17;in_ref	GGTFQMGGSSSHNRPSGSNVDTLLR
ENST00000260408.8_174_2420;R2T2P_ENST00000260408.8_174_2417	ENSG00000137845.15	in_ref	ADAM10	ENSG00000137845.15;in_ref	GGTFYVEPAER
ENST00000261192.12_170_1330;ENST00000342945.9_155_1132;ENST00000538118.5_332_1489;ENST00000539282.5_88_1284;ENST00000539780.5_112_1161;R2T2P_ENST00000261192.12_170_1327;R2T2P_ENST00000538118.5_332_1486;R2T2P_ENST00000539780.5_112_1158	ENSG00000060982.15	in_ref	BCAT1	ENSG00000060982.15;in_ref	GGTGDCK
ENST00000358008.7_675_1613;ENST00000394701.6_207_875;ENST00000510207.5_119_568;ENST00000671868.1_161_1099;ENST00000671960.1_3099_4037;ENST00000672003.1_69_890;ENST00000672285.1_91_1029;ENST00000672328.1_4162_5100;ENST00000672337.1_657_1595;ENST00000672341.1_71_1009;ENST00000672911.1_342_1280;ENST00000673018.1_439_1377;ENST00000673123.1_281_1219;ENST00000684504.1_85_876;R2T2P_ENST00000672341.1_44_1006;R2T2P_ENST00000684504.1_13_873	ENSG00000164022.18	in_ref	AIMP1	ENSG00000164022.18;in_ref	GGTGDEK
ENST00000339093.7_46_960;ENST00000596358.6_44_949;ENST00000601015.5_1_697;R2T2P_ENST00000339093.7_46_957;R2T2P_ENST00000596358.6_44_946	ENSG00000142546.14	in_ref	NOSIP	ENSG00000142546.14;in_ref	GGTGFAGSGVK
ENST00000263857.11_111_5273;ENST00000409681.1_380_5359;R2T2P_ENST00000263857.11_129_5270	ENSG00000068654.17	in_ref	POLR1A	ENSG00000068654.17;in_ref	GGTGLFELK
ENST00000409535.6_126_4529;ENST00000684192.1_314_4717;R2T2P_ENST00000684192.1_314_4714	ENSG00000164080.14	in_ref	RAD54L2	ENSG00000164080.14;in_ref	GGTHVNDVLNQR
ENST00000354283.8_136_3231;ENST00000452510.7_161_3259;R2T2P_ENST00000354283.8_136_3228;R2T2P_ENST00000452510.7_161_3256	ENSG00000145833.16	in_ref	DDX46	ENSG00000145833.16;in_ref	GGTILAPTVSAK
ENST00000346178.8_17_2917;ENST00000356638.8_15_2849;ENST00000534779.5_34_2592;ENST00000540933.5_310_2853;ENST00000648273.1_439_2982;R2T2P_ENST00000346178.8_17_2914;R2T2P_ENST00000356638.8_15_2846	ENSG00000089597.18	in_ref	GANAB	ENSG00000089597.18;in_ref	GGTIVPR
ENST00000524677.6_129_2837;R2T2P_ENST00000524677.6_129_2834	ENSG00000146067.17	in_ref	FAM193B	ENSG00000146067.17;in_ref	GGTLGGIPGEPAVDHR
ENST00000296130.5_61_669;ENST00000428034.1_126_608;R2T2P_ENST00000296130.5_61_666	ENSG00000163815.6	in_ref	CLEC3B	ENSG00000163815.6;in_ref	GGTLGTPQTGSENDALYEYLR
ENST00000261601.8_143_1627;ENST00000582707.5_317_1696;R2T2P_ENST00000261601.8_143_1624;R2T2P_ENST00000578942.5_139_1263;R2T2P_ENST00000582707.5_317_1693	ENSG00000101557.15	in_ref	USP14	ENSG00000101557.15;in_ref	GGTLKDDDWGNIK
ENST00000331173.6_47_1897;ENST00000372972.7_27_1760;ENST00000415585.7_27_1820;ENST00000475126.5_1_1317;R2T2P_ENST00000331173.6_47_1894;R2T2P_ENST00000372972.7_27_1757	ENSG00000101811.15;ENSG00000177613.9	in_ref	NA	ENSG00000101811.15;ENSG00000177613.9;in_ref	GGTLLSVTGEVEPR
ENST00000358855.8_646_3945;ENST00000411621.6_134_572;ENST00000421075.6_326_1098;ENST00000432670.6_228_3136;ENST00000433029.6_156_1396;ENST00000442668.7_94_3597;ENST00000445919.6_182_487;ENST00000535387.5_1_3390;ENST00000535807.5_249_575;ENST00000536624.5_117_551;ENST00000542053.5_94_3393;ENST00000542613.5_266_421;ENST00000544867.5_82_3339;ENST00000545444.5_252_644;ENST00000545558.5_494_3997;R2T2P_ENST00000442668.7_94_3594;R2T2P_ENST00000445919.6_182_484;R2T2P_ENST00000535387.5_1_3387	ENSG00000198000.12	in_ref	NOL8	ENSG00000198000.12;in_ref	GGTLQIQLAK
ENST00000236693.11_235_1041;ENST00000349077.9_84_899;ENST00000382062.6_364_1107;ENST00000402794.4_141_806;ENST00000402922.2_141_806;ENST00000403096.7_492_1229;ENST00000404205.5_141_734;ENST00000418971.6_212_1069	ENSG00000118004.18	in_ref	COLEC11	ENSG00000118004.18;in_ref	GGTLSMPK
ENST00000337130.10_291_1817;ENST00000394417.7_279_1772;ENST00000445915.6_68_1621;ENST00000467648.6_340_1833;ENST00000613823.2_250_1641;ENST00000677841.1_212_1594;R2T2P_ENST00000337130.10_291_1814	ENSG00000169764.16	in_ref	UGP2	ENSG00000169764.16;in_ref	GGTLTQYEGK
ENST00000337130.10_291_1817;ENST00000394417.7_279_1772;ENST00000445915.6_68_1621;ENST00000467648.6_340_1833;ENST00000613823.2_250_1641;ENST00000677841.1_212_1594;R2T2P_ENST00000337130.10_291_1814	ENSG00000169764.16	in_ref	UGP2	ENSG00000169764.16;in_ref	GGTLTQYEGKLR
ENST00000349792.9_447_2096;ENST00000368888.9_446_2134;ENST00000368890.8_445_1947;ENST00000409426.5_446_2098;R2T2P_ENST00000349792.9_447_2093;R2T2P_ENST00000368890.8_445_1944;R2T2P_ENST00000409426.5_446_2095;R2T2P_ENST00000486866.1_75_431;R2T2P_R1.2057.6_364_1815	ENSG00000143398.20	in_ref	PIP5K1A	ENSG00000143398.20;in_ref	GGTMETDDHMGGIPAR
ENST00000267064.8_88_3732;ENST00000347471.8_88_3480;ENST00000394023.7_107_3565;ENST00000550164.6_23_3760;R2T2P_ENST00000267064.8_88_3729;R2T2P_ENST00000347471.8_88_3477;R2T2P_ENST00000550164.6_23_3757;R2T2P_R1.19600.5_298_3246	ENSG00000139613.12	in_ref	SMARCC2	ENSG00000139613.12;in_ref	GGTMTDLDEQEDESMETTGK
ENST00000267064.8_88_3732;ENST00000347471.8_88_3480;ENST00000394023.7_107_3565;ENST00000550164.6_23_3760;R2T2P_ENST00000267064.8_88_3729;R2T2P_ENST00000347471.8_88_3477;R2T2P_ENST00000550164.6_23_3757;R2T2P_R1.19600.5_298_3246	ENSG00000139613.12	in_ref	SMARCC2	ENSG00000139613.12;in_ref	GGTMTDLDEQEDESMETTGKDEDENSTGNK
ENST00000263702.11_29_1150;ENST00000373791.7_374_1267;ENST00000463412.1_1_639;R2T2P_ENST00000263702.11_29_1147	ENSG00000116353.16	in_ref	MECR	ENSG00000116353.16;in_ref	GGTMVTYGGMAK
ENST00000508628.6_146_15916;ENST00000582970.6_160_15783;R2T2P_ENST00000508628.6_146_15913;R2T2P_ENST00000582970.6_160_15780	ENSG00000173821.20	in_ref	RNF213	ENSG00000173821.20;in_ref	GGTNADTIK
ENST00000260563.4_128_1267;ENST00000370128.9_161_1261;R2T2P_ENST00000260563.4_164_1264;R2T2P_ENST00000370128.9_197_1258	ENSG00000137996.13	in_ref	RTCA	ENSG00000137996.13;in_ref	GGTNAEMAPQIDYTVMVFKPIVEK
ENST00000262506.8_371_1423;ENST00000567730.6_1_693;R2T2P_ENST00000262506.8_371_1420	ENSG00000070770.10	in_ref	CSNK2A2	ENSG00000070770.10;in_ref	GGTNIIK
ENST00000265810.8_116_1216;ENST00000308354.11_40_1848;ENST00000339162.11_40_1848;ENST00000397760.8_401_1459;ENST00000397761.6_78_1136;ENST00000409417.6_131_1189;ENST00000430850.6_84_482;ENST00000464275.5_1175_1615;ENST00000614502.4_95_535;R2T2P_ENST00000308354.11_790_1845	ENSG00000120913.24;ENSG00000248235.6	in_ref	NA	ENSG00000120913.24;ENSG00000248235.6;in_ref	GGTPAFLPSSLSPQSSLPASR
ENST00000343218.10_211_2265;ENST00000398514.7_373_2085;R2T2P_ENST00000343218.10_211_2262;R2T2P_ENST00000398514.7_373_2082	ENSG00000113657.13	in_ref	DPYSL3	ENSG00000113657.13;in_ref	GGTPAGSAR
ENST00000312352.11_40_2382;ENST00000340802.12_225_2780;ENST00000349048.9_54_2396;ENST00000359794.11_52_2394;ENST00000381075.7_282_2522;ENST00000381125.9_49_2403;ENST00000415005.6_420_2126;ENST00000468050.1_71_425;ENST00000547587.5_129_2471;ENST00000550257.7_125_2689;ENST00000550345.6_290_2632;ENST00000550924.6_199_2541;ENST00000551339.6_145_2487;ENST00000642730.1_145_2796;ENST00000676796.1_300_2540;ENST00000699222.1_95_2602;R2T2P_ENST00000340802.12_258_2777;R2T2P_ENST00000349048.9_54_2393;R2T2P_ENST00000381125.9_49_2400;R2T2P_ENST00000642730.1_178_2793	ENSG00000067057.19;ENSG00000141959.17;ENSG00000152556.17	in_ref	NA	ENSG00000067057.19;ENSG00000141959.17;ENSG00000152556.17;in_ref	GGTPSAFDR
ENST00000421865.3_109_9477;ENST00000617695.5_109_9465;ENST00000618192.5_109_9741;R2T2P_ENST00000421865.3_109_9474;R2T2P_ENST00000617695.5_109_9462	ENSG00000196569.14	in_ref	LAMA2	ENSG00000196569.14;in_ref	GGTPTHAR
ENST00000356956.6_166_7641;ENST00000677704.1_166_4464;R2T2P_ENST00000356956.6_166_7638	ENSG00000197081.16	in_ref	IGF2R	ENSG00000197081.16;in_ref	GGTPYNNER
ENST00000354250.7_26_1447;R2T2P_ENST00000354250.7_26_1444	ENSG00000160194.18	in_ref	NDUFV3	ENSG00000160194.18;in_ref	GGTQEPAPVPAEPFDNTTYK
ENST00000378383.5_149_1129;ENST00000398316.7_88_3516;ENST00000484074.5_285_2339;ENST00000492622.6_306_3902;ENST00000541916.5_349_3945;R2T2P_ENST00000398316.7_88_3513;R2T2P_ENST00000492622.6_306_3899	ENSG00000102531.16	in_ref	FNDC3A	ENSG00000102531.16;in_ref	GGTQVDTEIEEK
ENST00000378383.5_149_1129;ENST00000398316.7_88_3516;ENST00000484074.5_285_2339;ENST00000492622.6_306_3902;ENST00000541916.5_349_3945;R2T2P_ENST00000398316.7_88_3513;R2T2P_ENST00000492622.6_306_3899	ENSG00000102531.16	in_ref	FNDC3A	ENSG00000102531.16;in_ref	GGTQVDTEIEEKDEETK
ENST00000276573.11_227_1849;ENST00000315962.9_141_1787;ENST00000350034.4_227_952;ENST00000353317.9_374_1732;R2T2P_ENST00000315962.9_141_1784;R2T2P_ENST00000353317.9_374_1729	ENSG00000147573.17	in_ref	TRIM55	ENSG00000147573.17;in_ref	GGTTMASGGR
ENST00000267811.9_305_2353;ENST00000333725.10_286_2406;ENST00000438423.6_297_2417;ENST00000557843.5_88_2136;ENST00000557947.5_104_575;R2T2P_ENST00000267811.9_305_2350;R2T2P_ENST00000438423.6_297_2414	ENSG00000140262.18	in_ref	TCF12	ENSG00000140262.18;in_ref	GGTTSWGTSGQPSPSYDSSR
ENST00000254480.10_97_3414;R2T2P_ENST00000254480.10_97_3411	ENSG00000173473.11	in_ref	SMARCC1	ENSG00000173473.11;in_ref	GGTVADLDEQDEETVTAGGK
ENST00000254480.10_97_3414;R2T2P_ENST00000254480.10_97_3411	ENSG00000173473.11	in_ref	SMARCC1	ENSG00000173473.11;in_ref	GGTVADLDEQDEETVTAGGKEDEDPAK
ENST00000301015.14_257_7822;ENST00000327397.8_1_1122;R2T2P_ENST00000301015.14_257_7819	ENSG00000103335.22	in_ref	PIEZO1	ENSG00000103335.22;in_ref	GGTVEYANEK
ENST00000322776.11_70_1464;ENST00000415352.6_62_1435;ENST00000527355.5_1_384;ENST00000529927.5_66_1433;ENST00000532303.5_326_1417;ENST00000533919.5_1_402;ENST00000647561.1_1038_2432;R2T2P_ENST00000647561.1_1038_2429	ENSG00000167792.13	in_ref	NDUFV1	ENSG00000167792.13;in_ref	GGTWFAGFGR
ENST00000321562.9_32_1780;ENST00000585664.5_83_598;ENST00000706683.1_26_1438;R2T2P_ENST00000321562.9_32_1777	ENSG00000141756.20	in_ref	FKBP10	ENSG00000141756.20;in_ref	GGTYDTYVGSGWLIK
ENST00000370081.6_312_659;ENST00000370089.6_180_527;ENST00000377978.3_57_366;ENST00000460985.1_55_216;ENST00000509698.6_68_343;ENST00000684430.2_68_319;R2T2P_ENST00000370081.6_408_656	ENSG00000112695.13	in_ref	COX7A2	ENSG00000112695.13;in_ref	GGVADALLYR
ENST00000406207.5_172_1755;ENST00000543662.4_107_1843;ENST00000642610.2_110_1693;ENST00000643125.1_146_904;ENST00000643238.1_82_735;ENST00000643410.1_734_1669;ENST00000644217.1_4_1653;ENST00000644578.1_115_1578;ENST00000644838.1_107_1042;ENST00000645205.1_804_2387;ENST00000645351.1_238_1821;ENST00000645655.1_852_2435;ENST00000645899.1_121_1683;ENST00000646281.1_478_1587;ENST00000646536.1_107_1042;ENST00000646624.1_758_2341;ENST00000646848.1_107_814;ENST00000647186.1_736_2319;ENST00000647407.1_111_512;ENST00000647428.1_420_1664;ENST00000651186.1_487_1731;R2T2P_ENST00000647186.1_736_2316	ENSG00000284770.2;ENSG00000285053.1	in_ref	NA	ENSG00000284770.2;ENSG00000285053.1;in_ref	GGVAEACPNIR
ENST00000577944.5_96_1730	ENSG00000169660.17	in_ref	HEXD	ENSG00000169660.17;in_ref	GGVAGGK
ENST00000253039.9_14_1432;ENST00000322446.3_302_1702;ENST00000538173.2_14_1432;R2T2P_ENST00000253039.9_14_1429;R2T2P_ENST00000322446.3_302_1699;R2T2P_ENST00000538173.2_14_1429	ENSG00000130741.11;ENSG00000180574.4	in_ref	NA	ENSG00000130741.11;ENSG00000180574.4;in_ref	GGVAGGSILK
ENST00000369800.6_145_1812;ENST00000522853.5_142_1263;R2T2P_ENST00000369800.6_145_1809	ENSG00000214357.9	in_ref	NEURL1B	ENSG00000214357.9;in_ref	GGVAGQLR
ENST00000339266.10_478_3456;ENST00000340491.8_823_2184;ENST00000373907.6_200_3178;ENST00000373913.7_481_3450;R2T2P_ENST00000340491.8_823_2181	ENSG00000080845.19	in_ref	DLGAP4	ENSG00000080845.19;in_ref	GGVAPAPEAPEPPPK
ENST00000298585.3_250_933;R2T2P_ENST00000298585.3_250_930;R2T2P_R1.16057.1_298_1161	ENSG00000165724.6	in_ref	ZMYND19	ENSG00000165724.6;in_ref	GGVAPGFQVVHLNAVTVDNR
ENST00000301328.9_25_966;ENST00000301329.11_26_922;ENST00000576419.1_25_705;R2T2P_ENST00000301329.11_26_919	ENSG00000167699.14	in_ref	GLOD4	ENSG00000167699.14;in_ref	GGVDHAAAFGR
ENST00000357360.5_367_798	ENSG00000196976.8	in_ref	LAGE3	ENSG00000196976.8;in_ref	GGVDTAAAPAGGAPPAHAPGPGR
ENST00000378024.9_247_17919;R2T2P_ENST00000378024.9_247_17916	ENSG00000124942.14	in_ref	AHNAK	ENSG00000124942.14;in_ref	GGVDVTLPR
ENST00000356962.2_59_1051;ENST00000368087.8_58_1026;ENST00000673427.1_55_768	ENSG00000118520.16	in_ref	ARG1	ENSG00000118520.16;in_ref	GGVEEGPTVLR
ENST00000278829.7_165_1502;ENST00000525588.5_1_1254;R2T2P_ENST00000278829.7_165_1499	ENSG00000221968.9	in_ref	FADS3	ENSG00000221968.9;in_ref	GGVGEPGPR
ENST00000273963.10_353_2215;ENST00000425278.6_260_1573;ENST00000498875.6_271_1905;ENST00000512111.1_386_2248;R2T2P_ENST00000273963.10_368_2212	ENSG00000145332.14	in_ref	KLHL8	ENSG00000145332.14;in_ref	GGVGIATVMGK
ENST00000337665.8_21_2804;ENST00000347545.8_85_2724;ENST00000354532.8_126_2864;ENST00000378152.8_99_2945;ENST00000594521.5_1_826;ENST00000599846.6_126_3032;ENST00000698932.1_110_3037;ENST00000698933.1_72_1292;ENST00000698934.1_44_2995;ENST00000706938.1_73_2991;R2T2P_ENST00000354532.8_126_2861;R2T2P_ENST00000706938.1_73_2988;R2T2P_R1.27783.9_123_3020	ENSG00000076928.20	in_ref	ARHGEF1	ENSG00000076928.20;in_ref	GGVGMPSR
ENST00000185150.9_168_1619;ENST00000405123.7_132_1505;ENST00000685400.1_172_1269;ENST00000687723.1_172_1446;ENST00000688274.1_172_1092;ENST00000688464.1_203_1435;ENST00000689291.1_172_1335;ENST00000689496.1_203_1624;ENST00000690280.1_176_1261;ENST00000690836.1_203_1570;ENST00000691853.1_176_1621;R2T2P_ENST00000185150.9_168_1616;R2T2P_ENST00000689496.1_203_1621	ENSG00000068912.15	in_ref	ERLEC1	ENSG00000068912.15;in_ref	GGVGWWK
ENST00000307227.10_27_1325;ENST00000492795.1_22_1161;ENST00000493112.5_25_1347;R2T2P_ENST00000307227.10_27_1322;R2T2P_ENST00000493112.5_25_1344	ENSG00000172340.15	in_ref	SUCLG2	ENSG00000172340.15;in_ref	GGVHLTK
ENST00000202816.5_109_2664;ENST00000617257.2_84_2639;R2T2P_ENST00000617257.2_84_2636	ENSG00000089048.15	in_ref	ESF1	ENSG00000089048.15;in_ref	GGVIFSVK
ENST00000292808.5_35_2146;ENST00000429586.7_10_2139;R2T2P_ENST00000429586.7_10_2136	ENSG00000161204.12	in_ref	ABCF3	ENSG00000161204.12;in_ref	GGVILVSHDER
ENST00000286523.9_784_3921;ENST00000394071.6_405_3542;ENST00000423556.7_789_4088;ENST00000451078.5_1_1338;R2T2P_ENST00000423556.7_789_4085	ENSG00000156030.14	in_ref	MIDEAS	ENSG00000156030.14;in_ref	GGVIQSTR
ENST00000615052.5_368_1582;ENST00000619301.4_368_1399;R2T2P_ENST00000615052.5_374_1579;R2T2P_ENST00000619301.4_374_1396	ENSG00000152242.11	in_ref	ARK2N	ENSG00000152242.11;in_ref	GGVIQSVSSWK
ENST00000320574.10_28_6888;ENST00000535270.5_14_6793;ENST00000537064.5_33_965;R2T2P_ENST00000320574.10_28_6885	ENSG00000177084.19	in_ref	POLE	ENSG00000177084.19;in_ref	GGVITDEEETSK
ENST00000260600.9_853_4287;ENST00000405392.6_1_3438;ENST00000606682.5_1_2376;ENST00000679454.1_753_4187;R2T2P_ENST00000679454.1_753_4184	ENSG00000138031.15	in_ref	ADCY3	ENSG00000138031.15;in_ref	GGVLAGVIGAR
ENST00000323744.10_33_1121;ENST00000352410.9_33_1304;ENST00000535694.5_55_1176;ENST00000563786.5_182_1393;R2T2P_ENST00000352410.9_33_1301	ENSG00000178802.18	in_ref	MPI	ENSG00000178802.18;in_ref	GGVLFIGANESVSLK
ENST00000374176.8_14_1297;ENST00000374179.8_427_1581;ENST00000395611.7_233_1516;R2T2P_ENST00000374179.8_427_1578;R2T2P_ENST00000395611.7_233_1513	ENSG00000107643.17	in_ref	MAPK8	ENSG00000107643.17;in_ref	GGVLFPGTDHIDQWNK
ENST00000269571.10_176_3943;ENST00000406381.6_269_3946;ENST00000541774.5_1_3723;ENST00000578199.5_542_2353;ENST00000584450.5_216_3383;ENST00000584601.5_798_4475;R2T2P_ENST00000269571.10_176_3940;R2T2P_ENST00000584450.5_216_3380	ENSG00000141736.14	in_ref	ERBB2	ENSG00000141736.14;in_ref	GGVLIQR
ENST00000260356.6_180_3692;R2T2P_ENST00000260356.6_180_3689	ENSG00000137801.11	in_ref	THBS1	ENSG00000137801.11;in_ref	GGVNDNFQGVLQNVR
ENST00000262059.8_367_2439;ENST00000430117.6_61_1881;ENST00000546619.5_71_549;ENST00000548177.5_165_567;ENST00000548263.5_50_1951;ENST00000549173.5_73_554;ENST00000549349.5_240_586;ENST00000549688.1_236_549;ENST00000549784.5_298_746;ENST00000550804.6_74_2149;ENST00000551900.5_66_559;ENST00000552623.5_192_551;R2T2P_ENST00000550804.6_74_2146	ENSG00000012822.16	in_ref	CALCOCO1	ENSG00000012822.16;in_ref	GGVNFLNVAR
ENST00000372979.9_157_2091;ENST00000413026.1_227_877;ENST00000430082.6_213_2246;ENST00000454759.6_220_2025;R2T2P_ENST00000372979.9_157_2088	ENSG00000122882.11	in_ref	ECD	ENSG00000122882.11;in_ref	GGVPAHMFGVTK
ENST00000317991.10_157_2331;ENST00000411896.6_54_2195;ENST00000424536.2_24_641;ENST00000599564.5_72_2495;ENST00000600231.5_157_825;ENST00000680623.1_157_2319;R2T2P_ENST00000424536.2_141_638;R2T2P_ENST00000680623.1_274_2316	ENSG00000089351.15	in_ref	GRAMD1A	ENSG00000089351.15;in_ref	GGVPGTPSTQSLGSR
ENST00000331666.11_86_2827;ENST00000380876.5_86_2830;ENST00000395587.5_182_2923;ENST00000398944.7_90_2834;ENST00000564243.5_76_2787;ENST00000566501.5_302_3043;ENST00000566866.5_161_2902	ENSG00000184110.15;ENSG00000205609.13	in_ref	NA	ENSG00000184110.15;ENSG00000205609.13;in_ref	GGVPLVK
ENST00000381519.5_86_547;ENST00000397298.8_32_493;R2T2P_ENST00000397298.8_32_490	ENSG00000214026.11	in_ref	MRPL23	ENSG00000214026.11;in_ref	GGVPSWFGL
ENST00000336592.11_55_2757;ENST00000371322.11_325_3012;ENST00000371323.3_116_2269;ENST00000404115.8_267_2801;ENST00000674137.11_316_3009;ENST00000679927.1_654_2996;ENST00000680673.1_438_3179;ENST00000681090.1_325_2919;ENST00000681206.1_33_2834;ENST00000681253.1_316_3057;ENST00000681652.1_577_3318;R2T2P_ENST00000336592.11_55_2754;R2T2P_ENST00000371322.11_325_3009;R2T2P_ENST00000371323.3_116_2266;R2T2P_ENST00000674137.11_316_3006;R2T2P_ENST00000680165.1_327_2210;R2T2P_ENST00000680577.1_147_2045	ENSG00000158290.19	in_ref	CUL4B	ENSG00000158290.19;in_ref	GGVQVLLQQWIEYIK
ENST00000378024.9_247_17919;R2T2P_ENST00000378024.9_247_17916	ENSG00000124942.14	in_ref	AHNAK	ENSG00000124942.14;in_ref	GGVQVPAVDISSSLGGR
ENST00000280756.9_234_584;ENST00000547081.1_372_722;ENST00000547242.5_411_761;ENST00000548125.5_354_704;ENST00000550344.5_390_740;ENST00000551813.1_183_533;R2T2P_ENST00000548125.5_354_701	ENSG00000151135.10	in_ref	TMEM263	ENSG00000151135.10;in_ref	GGVSAVAGGVTAVGSAVVNK
ENST00000280756.9_234_584;ENST00000547081.1_372_722;ENST00000547242.5_411_761;ENST00000548125.5_354_704;ENST00000550344.5_390_740;ENST00000551813.1_183_533;R2T2P_ENST00000548125.5_354_701	ENSG00000151135.10	in_ref	TMEM263	ENSG00000151135.10;in_ref	GGVSAVAGGVTAVGSAVVNKVPLTGK
ENST00000360467.7_290_5428;ENST00000400163.8_177_5315;ENST00000480609.2_290_5245;ENST00000649951.2_290_4699;ENST00000714396.1_298_5214;ENST00000714399.1_290_5509;R2T2P_ENST00000360467.7_290_5425	ENSG00000134871.20	in_ref	COL4A2	ENSG00000134871.20;in_ref	GGVSAVPGFR
ENST00000259512.9_181_936;ENST00000405944.7_1_696;ENST00000419562.6_181_636;ENST00000519018.5_115_570;ENST00000523036.1_86_541;R2T2P_ENST00000259512.9_181_933	ENSG00000136986.10	in_ref	DERL1	ENSG00000136986.10;in_ref	GGVSGFGVPPASMR
ENST00000244573.5_56_703;R2T2P_ENST00000244573.5_56_700	ENSG00000124610.5	in_ref	H1-1	ENSG00000124610.5;in_ref	GGVSLAALK
ENST00000322238.12_121_2049;ENST00000369683.5_268_1926;ENST00000502935.6_79_2079;R2T2P_ENST00000502935.6_79_2076	ENSG00000108039.18	in_ref	XPNPEP1	ENSG00000108039.18;in_ref	GGVTEISAADK
ENST00000378024.9_247_17919;R2T2P_ENST00000378024.9_247_17916	ENSG00000124942.14	in_ref	AHNAK	ENSG00000124942.14;in_ref	GGVTGSPEASISGSK
ENST00000379751.5_258_2057;R2T2P_ENST00000379751.5_258_2054	ENSG00000125817.8	in_ref	CENPB	ENSG00000125817.8;in_ref	GGVTTQALAK
ENST00000347708.5_63_1235;R2T2P_ENST00000347708.5_267_1232	ENSG00000235173.7	in_ref	HGH1	ENSG00000235173.7;in_ref	GGVVGTLR
ENST00000463563.6_1_1320;ENST00000465175.2_180_571;ENST00000473835.7_60_3149;ENST00000488497.7_462_1739;ENST00000493598.6_9_3095;ENST00000493782.5_106_588;ENST00000600150.5_350_725;R2T2P_ENST00000461591.5_20_1255;R2T2P_ENST00000473835.7_60_3146;R2T2P_ENST00000488497.7_462_1736;R2T2P_ENST00000491827.1_144_461;R2T2P_ENST00000493598.6_9_3092	ENSG00000163714.18	in_ref	U2SURP	ENSG00000163714.18;in_ref	GGVVNAAK
ENST00000350303.9_123_2024;ENST00000356839.10_48_2015;ENST00000543245.6_22_2058;R2T2P_ENST00000356839.10_48_2012;R2T2P_ENST00000583858.5_423_896	ENSG00000072778.20	in_ref	ACADVL	ENSG00000072778.20;in_ref	GGVVTSNPLGF
ENST00000265316.9_286_2814;ENST00000295750.5_322_2712;R2T2P_ENST00000265316.9_286_2811	ENSG00000115657.14	in_ref	ABCB6	ENSG00000115657.14;in_ref	GGVYADMWQLQQGQEETSEDTKPQTMER
ENST00000221543.10_23_1969;ENST00000594996.5_23_250;R2T2P_ENST00000221543.10_23_1966	ENSG00000104946.14	in_ref	TBC1D17	ENSG00000104946.14;in_ref	GGVYLHTSAK
ENST00000249837.7_100_11232;ENST00000395898.3_75_10832;ENST00000644861.2_74_11335;ENST00000645819.1_74_10960;R2T2P_ENST00000249837.7_100_11229;R2T2P_ENST00000395898.3_75_10829	ENSG00000129003.19	in_ref	VPS13C	ENSG00000129003.19;in_ref	GGWFSGLWGK
ENST00000221138.9_398_1327;ENST00000481195.6_213_1142;ENST00000518243.5_26_577;ENST00000520334.5_1_375;ENST00000522385.2_208_942;ENST00000703308.1_213_971;ENST00000703309.1_211_930;ENST00000703311.1_406_1140;ENST00000703354.2_183_1136;R2T2P_ENST00000221138.9_398_1324;R2T2P_ENST00000481195.6_213_1139	ENSG00000104695.13;ENSG00000113575.13	in_ref	NA	ENSG00000104695.13;ENSG00000113575.13;in_ref	GGWGISPR
ENST00000261858.7_228_2081;ENST00000559420.2_206_1867;R2T2P_ENST00000261858.7_228_2078	ENSG00000138604.10	in_ref	GLCE	ENSG00000138604.10;in_ref	GGWPIMVTR
ENST00000318407.5_279_917;R2T2P_ENST00000318407.5_321_914	ENSG00000176720.6	in_ref	BOK	ENSG00000176720.6;in_ref	GGWTDVLK
ENST00000354366.8_38_3532;ENST00000554464.1_1_612;R2T2P_ENST00000354366.8_38_3529	ENSG00000119720.18	in_ref	NRDE2	ENSG00000119720.18;in_ref	GGWVVINPDEDDDEPEEDDQEIKDK
ENST00000360802.6_114_3314;ENST00000379238.7_105_3464;ENST00000379239.9_86_3304;ENST00000682239.1_282_3641;ENST00000684158.1_207_3566;R2T2P_ENST00000360802.6_117_3311;R2T2P_ENST00000379238.7_108_3461	ENSG00000137073.24	in_ref	UBAP2	ENSG00000137073.24;in_ref	GGYAGSSQAPNK
ENST00000341394.9_142_2271;ENST00000389645.7_141_2225;ENST00000529307.1_233_2119;ENST00000530820.5_93_2177;ENST00000532820.5_212_2341;R2T2P_ENST00000341394.9_142_2268;R2T2P_ENST00000389645.7_141_2222	ENSG00000135387.21	in_ref	CAPRIN1	ENSG00000135387.21;in_ref	GGYDGYRPSFSNTPNSGYTQSQFSAPR
ENST00000425248.5_81_2696;R2T2P_ENST00000425248.5_81_2693	ENSG00000158623.14	in_ref	COPG2	ENSG00000158623.14;in_ref	GGYDLLVR
ENST00000230990.7_276_902;R2T2P_ENST00000230990.7_276_899	ENSG00000113070.8	in_ref	HBEGF	ENSG00000113070.8;in_ref	GGYDVENEEK
ENST00000309212.11_52_1380;ENST00000342753.8_291_1316;ENST00000445648.5_40_1392;ENST00000477278.3_515_1816;R2T2P_ENST00000309212.11_52_1377;R2T2P_ENST00000445648.5_40_1389	ENSG00000162576.17	in_ref	MXRA8	ENSG00000162576.17;in_ref	GGYEYSDQK
ENST00000369620.6_114_1799;ENST00000393562.10_67_1614;ENST00000393564.7_114_1661;ENST00000439227.6_176_1726;ENST00000440967.5_95_1056;ENST00000696420.1_67_1542;ENST00000696421.1_67_1812;ENST00000696424.1_1_729;ENST00000696425.1_65_964;ENST00000696426.1_119_1021;ENST00000696427.1_47_1093;ENST00000696429.1_210_1757;ENST00000696430.1_268_1815;R2T2P_ENST00000393564.7_114_1658;R2T2P_ENST00000439227.6_176_1723	ENSG00000160211.20	in_ref	G6PD	ENSG00000160211.20;in_ref	GGYFDEFGIIR
ENST00000327031.9_49_3858;ENST00000545457.6_34_3678;ENST00000578558.5_37_2139;R2T2P_ENST00000327031.9_49_3855	ENSG00000177731.16	in_ref	FLII	ENSG00000177731.16;in_ref	GGYFPENVK
ENST00000418929.7_474_6584;R2T2P_ENST00000418929.7_474_6581	ENSG00000126464.15	in_ref	PRR12	ENSG00000126464.15;in_ref	GGYGAAAGGATRPPPPR
ENST00000604841.5_82_1851;ENST00000605844.6_87_1865;R2T2P_ENST00000605844.6_87_1862	ENSG00000270647.7	in_ref	TAF15	ENSG00000270647.7;in_ref	GGYGGDR
ENST00000604841.5_82_1851;ENST00000605844.6_87_1865;R2T2P_ENST00000605844.6_87_1862	ENSG00000270647.7	in_ref	TAF15	ENSG00000270647.7;in_ref	GGYGGDRGGGYGGDRGGYGGDR
ENST00000392524.7_7_1143;ENST00000411529.6_52_1122;ENST00000435711.5_29_1165;ENST00000676488.1_77_1072;ENST00000676629.1_77_1213;ENST00000676681.1_77_1072;ENST00000676736.1_52_1098;ENST00000676874.1_60_1130;ENST00000677043.1_77_1072;ENST00000677337.1_77_1210;ENST00000678111.1_77_1213;ENST00000679159.1_107_1243;ENST00000679328.1_28_1218	ENSG00000170144.23	in_ref	HNRNPA3	ENSG00000170144.23;in_ref	GGYGGGGGGSR
ENST00000360515.7_547_801;ENST00000395246.5_444_698;ENST00000503291.5_646_819;ENST00000505065.2_569_823;R2T2P_R1.9628.3_610_861	ENSG00000158985.14	in_ref	CDC42SE2	ENSG00000158985.14;in_ref	GGYGGGMPANVQMQLVDTK
ENST00000357311.7_173_2239;ENST00000370100.5_31_1509;ENST00000370101.8_47_1750;ENST00000370104.5_49_1749;ENST00000370108.7_49_1653;ENST00000393651.8_116_2215;ENST00000393786.7_87_1688;ENST00000460391.6_193_2352;ENST00000482862.2_119_2296;ENST00000489426.5_2367_4271;ENST00000489828.5_182_2248;R2T2P_ENST00000393651.8_116_2212;R2T2P_ENST00000393786.7_213_1685;R2T2P_ENST00000460391.6_193_2349;R2T2P_ENST00000482862.2_230_2293	ENSG00000135250.17;ENSG00000184343.11	in_ref	NA	ENSG00000135250.17;ENSG00000184343.11;in_ref	GGYHPVK
ENST00000253023.8_231_782;R2T2P_ENST00000253023.8_231_779	ENSG00000130725.8	in_ref	UBE2M	ENSG00000130725.8;in_ref	GGYIGSTYFER
ENST00000340124.9_129_1700;ENST00000440783.2_666_1937;R2T2P_ENST00000340124.9_129_1697	ENSG00000166123.14	in_ref	GPT2	ENSG00000166123.14;in_ref	GGYMEVINLHPEIK
ENST00000265346.11_46_2730;ENST00000309315.9_208_2970;ENST00000413916.5_114_2702;ENST00000433667.5_63_2729;ENST00000441627.5_72_2834;R2T2P_ENST00000309315.9_208_2967;R2T2P_ENST00000433667.5_63_2726	ENSG00000122515.16	in_ref	ZMIZ2	ENSG00000122515.16;in_ref	GGYPGAPGFTTGYAGGPGGLGLPSHAAR
ENST00000360314.7_226_2586;ENST00000679529.1_67_2265;ENST00000679887.1_200_2560;R2T2P_ENST00000497244.1_170_2167;R2T2P_ENST00000679529.1_85_2262;R2T2P_R1.28960.1_66_2399	ENSG00000087589.17	in_ref	CASS4	ENSG00000087589.17;in_ref	GGYSTLPNPQK
ENST00000286627.10_261_3797;ENST00000286628.14_167_3877;ENST00000354353.9_129_3344;ENST00000372403.9_1_3579;ENST00000372408.7_1_3588;ENST00000372437.6_1_3699;ENST00000372440.6_134_3835;ENST00000372443.6_728_4357;ENST00000404771.8_134_4000;ENST00000404857.6_1_3429;ENST00000406533.7_129_3251;ENST00000434208.6_1_3624;ENST00000457953.6_125_3832;ENST00000604624.6_1_3132;ENST00000626620.3_1_3660;ENST00000638203.1_134_3826;ENST00000638223.1_1_3639;ENST00000638252.1_1_3360;ENST00000638283.1_1_3369;ENST00000638306.1_134_3667;ENST00000638351.1_134_3835;ENST00000638514.1_119_3711;ENST00000638575.1_1_3720;ENST00000638606.1_134_3838;ENST00000638754.1_1_3063;ENST00000638759.1_1_3723;ENST00000638848.1_81_3800;ENST00000638991.1_178_3723;ENST00000639090.1_134_3826;ENST00000639205.1_1_3429;ENST00000639406.1_81_3707;ENST00000639486.1_352_3885;ENST00000639489.1_134_3679;ENST00000639498.1_1_3591;ENST00000639544.1_1_3711;ENST00000639591.1_134_3874;ENST00000639601.1_117_3653;ENST00000639716.1_1_1728;ENST00000639823.1_1_3441;ENST00000639913.1_178_3804;ENST00000640029.1_1_3537;ENST00000640141.1_134_3679;ENST00000640182.1_134_3838;ENST00000640523.1_474_4202;ENST00000640605.1_134_3850;ENST00000640626.1_1_3348;ENST00000640807.1_1_3387;ENST00000640834.1_97_3633;ENST00000640934.1_1_3528;ENST00000640969.1_165_3788;R2T2P_ENST00000286627.10_333_3794;R2T2P_ENST00000640969.1_237_3785	ENSG00000156113.25	in_ref	KCNMA1	ENSG00000156113.25;in_ref	GGYSTPQTLANR
ENST00000256707.8_171_5486;ENST00000319688.5_158_3253;ENST00000459813.2_173_3601;ENST00000473731.5_199_5457;ENST00000489024.5_170_4084;ENST00000569008.2_199_4149;ENST00000685097.1_148_5166;ENST00000686906.1_173_4081;ENST00000687894.1_171_2798;ENST00000687912.1_153_4973;ENST00000689369.1_173_4105;ENST00000689531.1_171_2915;ENST00000689852.1_173_4138;ENST00000691030.1_171_5465;ENST00000692419.1_173_3712;ENST00000693394.1_173_4105;ENST00000693432.1_173_4294;R2T2P_ENST00000473731.5_199_5454;R2T2P_ENST00000685097.1_148_5163;R2T2P_ENST00000690607.1_172_3369;R2T2P_ENST00000692419.1_173_3709	ENSG00000134313.17	in_ref	KIDINS220	ENSG00000134313.17;in_ref	GGYTQSVK
ENST00000229854.12_65_2521;ENST00000419835.8_233_2521;ENST00000596288.7_69_2495;ENST00000616552.4_73_2634;R2T2P_ENST00000229854.12_233_2518;R2T2P_ENST00000616552.4_208_2631	ENSG00000112118.20	in_ref	MCM3	ENSG00000112118.20;in_ref	GGYTSGTFR
ENST00000358746.7_270_4964;ENST00000514952.5_270_2102;ENST00000649566.1_492_5186;ENST00000698453.1_492_2996;ENST00000698454.1_270_4955;ENST00000698457.1_291_4775;ENST00000698458.1_291_2831;ENST00000698459.1_291_3029;ENST00000698460.1_291_2345;ENST00000698470.1_291_2345;ENST00000698476.1_291_3962;ENST00000698477.1_291_2795;ENST00000698479.1_291_5027;ENST00000698480.1_291_2897;ENST00000698481.1_291_2897;ENST00000698484.1_291_3341;ENST00000698485.1_291_2897;ENST00000698487.1_291_4979;ENST00000698488.1_302_2731;ENST00000698490.1_291_4976;ENST00000698494.1_270_2432;R2T2P_ENST00000649566.1_492_5183;R2T2P_ENST00000698482.1_291_3077	ENSG00000198677.13	in_ref	SKIC3	ENSG00000198677.13;in_ref	GGYTTALK
ENST00000261772.13_108_3014;ENST00000565361.3_159_3158;ENST00000674512.1_157_3042;ENST00000674691.1_137_3043;ENST00000674963.1_73_2979;ENST00000675035.1_159_2528;ENST00000675045.1_159_3092;ENST00000675133.1_157_3036;ENST00000675371.1_159_2363;ENST00000675643.1_124_3030;ENST00000675691.1_149_2926;ENST00000675853.1_159_3113;ENST00000675953.1_149_2971;ENST00000676168.1_159_2363;ENST00000676212.1_159_2477;R2T2P_ENST00000674963.1_73_2976	ENSG00000090861.17	in_ref	AARS1	ENSG00000090861.17;in_ref	GGYVLHIGTIYGDLK
ENST00000332585.11_37_2787;ENST00000401475.5_386_2035;ENST00000403222.7_333_2243;ENST00000407373.5_145_2376;ENST00000431368.6_381_1766;ENST00000437268.6_116_2095;ENST00000438716.3_280_2532;ENST00000446658.6_22_2769;ENST00000535268.5_381_1763;ENST00000713559.1_278_1903;R2T2P_ENST00000332585.11_151_2784;R2T2P_ENST00000446658.6_136_2766	ENSG00000184792.16	in_ref	OSBP2	ENSG00000184792.16;in_ref	GGYWEAK
ENST00000268182.10_101_5074;ENST00000560373.1_1_324;ENST00000560738.1_82_3339;ENST00000633485.1_96_3671;R2T2P_ENST00000268182.10_101_5071	ENSG00000140575.13	in_ref	IQGAP1	ENSG00000140575.13;in_ref	GGYYYYHNLETQEGGWDEPPNFVQNSMQLSR
ENST00000375254.8_19_15570;ENST00000417040.1_1_6175;ENST00000425413.5_1_2954;R2T2P_ENST00000375254.8_19_15567	ENSG00000127481.15	in_ref	UBR4	ENSG00000127481.15;in_ref	GHAADVFEAYTQLLTEMVLR
ENST00000221130.11_12_1580;ENST00000537535.5_1_1323;ENST00000541648.5_1_1410;ENST00000546342.5_1_1482;R2T2P_ENST00000221130.11_12_1577	ENSG00000104687.14	in_ref	GSR	ENSG00000104687.14;in_ref	GHAAFTSDPKPTIEVSGK
ENST00000256707.8_171_5486;ENST00000319688.5_158_3253;ENST00000459813.2_173_3601;ENST00000473731.5_199_5457;ENST00000489024.5_170_4084;ENST00000569008.2_199_4149;ENST00000685097.1_148_5166;ENST00000686906.1_173_4081;ENST00000687894.1_171_2798;ENST00000687912.1_153_4973;ENST00000689369.1_173_4105;ENST00000689531.1_171_2915;ENST00000689852.1_173_4138;ENST00000691030.1_171_5465;ENST00000692419.1_173_3712;ENST00000693394.1_173_4105;ENST00000693432.1_173_4294;R2T2P_ENST00000473731.5_199_5454;R2T2P_ENST00000685097.1_148_5163;R2T2P_ENST00000690607.1_172_3369;R2T2P_ENST00000692419.1_173_3709	ENSG00000134313.17	in_ref	KIDINS220	ENSG00000134313.17;in_ref	GHADIVHLLLQNGAK
ENST00000263694.9_38_1111;R2T2P_ENST00000263694.9_38_1108	ENSG00000060688.13	in_ref	SNRNP40	ENSG00000060688.13;in_ref	GHADSVTGLSLSSEGSYLLSNAMDNTVR
ENST00000251993.11_146_1375;ENST00000336156.10_192_1406;ENST00000391627.6_163_1275;ENST00000423262.5_1_870;R2T2P_ENST00000251993.11_221_1372;R2T2P_ENST00000488038.5_293_1498	ENSG00000100364.19	in_ref	KIAA0930	ENSG00000100364.19;in_ref	GHAEMAVSR
ENST00000367602.8_40_2283;R2T2P_ENST00000367602.8_40_2280	ENSG00000116260.17	in_ref	QSOX1	ENSG00000116260.17;in_ref	GHAGHPAA
ENST00000305476.10_243_2744;ENST00000442264.5_214_817;R2T2P_ENST00000305476.10_243_2741;R2T2P_R1.4144.2_164_2647	ENSG00000168758.11	in_ref	SEMA4C	ENSG00000168758.11;in_ref	GHAGLLVDGELYSATLNNFLGTEPIILR
ENST00000346322.10_120_5504;ENST00000360304.8_313_6057;ENST00000360772.7_380_5971;ENST00000685021.1_498_3476;ENST00000686245.1_374_3235;ENST00000686406.1_4_5745;ENST00000686761.1_360_6104;ENST00000687848.1_163_5937;ENST00000688024.1_318_3293;ENST00000688223.1_504_3278;ENST00000690457.1_98_5080;ENST00000693689.1_295_5832;R2T2P_ENST00000686406.1_4_5742;R2T2P_ENST00000687848.1_163_5934;R2T2P_ENST00000693689.1_295_5829	ENSG00000065534.20	in_ref	MYLK	ENSG00000065534.20;in_ref	GHAGTTDNEK
ENST00000263239.7_88_2100;ENST00000415038.1_1_644;R2T2P_ENST00000263239.7_88_2097;R2T2P_ENST00000476149.1_247_924	ENSG00000088205.13	in_ref	DDX18	ENSG00000088205.13;in_ref	GHALLILRPEELGFLR
ENST00000296597.10_52_561;R2T2P_ENST00000296597.10_52_558;R2T2P_ENST00000502658.1_106_387	ENSG00000164182.12	in_ref	NDUFAF2	ENSG00000164182.12;in_ref	GHASAPYFGK
ENST00000296674.13_32_463;ENST00000510210.5_19_423;ENST00000512493.5_29_433;ENST00000651545.1_46_477;R2T2P_ENST00000296674.13_32_460	ENSG00000186468.13	in_ref	RPS23	ENSG00000186468.13;in_ref	GHAVGDIPGVR
ENST00000316218.12_141_1700;ENST00000489923.5_104_892;R2T2P_ENST00000316218.12_141_1697	ENSG00000065485.20	in_ref	PDIA5	ENSG00000065485.20;in_ref	GHAVLAGMNVYSSEFENIK
ENST00000316218.12_141_1700;ENST00000489923.5_104_892;R2T2P_ENST00000316218.12_141_1697	ENSG00000065485.20	in_ref	PDIA5	ENSG00000065485.20;in_ref	GHAVLAGMNVYSSEFENIKEEYSVR
ENST00000266481.10_62_2161;ENST00000358214.9_73_2211;ENST00000381000.8_42_2258;ENST00000452533.6_165_2297;ENST00000547312.5_45_2222;ENST00000548750.6_29_2119;ENST00000549701.6_64_2274;ENST00000549926.6_740_2503;ENST00000551476.6_64_2223;ENST00000553257.6_64_2313;ENST00000703338.1_688_2451;ENST00000703361.1_84_1814;ENST00000703369.1_1_1809;ENST00000703370.1_605_2335;ENST00000703371.1_605_2290;R2T2P_ENST00000266481.10_62_2158;R2T2P_ENST00000452533.6_165_2294;R2T2P_ENST00000547312.5_45_2219;R2T2P_ENST00000549701.6_64_2271	ENSG00000087470.21	in_ref	DNM1L	ENSG00000087470.21;in_ref	GHAVNLLDVPVPVAR
ENST00000366609.4_685_2448;ENST00000366610.8_32_1747;R2T2P_ENST00000366609.4_685_2445;R2T2P_ENST00000366610.8_32_1744	ENSG00000168264.12	in_ref	IRF2BP2	ENSG00000168264.12;in_ref	GHAVPPTLVPLMNGSATPLPTALGLGGR
ENST00000295006.6_103_2205;ENST00000433674.6_237_2105;R2T2P_ENST00000295006.6_103_2202	ENSG00000162909.18	in_ref	CAPN2	ENSG00000162909.18;in_ref	GHAYSVTGAEEVESNGSLQK
ENST00000279247.11_88_2232;ENST00000524773.5_101_2245;ENST00000526468.1_117_690;ENST00000527323.5_241_2385;ENST00000533129.5_76_2220;ENST00000533820.5_219_2363;R2T2P_ENST00000533820.5_219_2360	ENSG00000014216.16	in_ref	CAPN1	ENSG00000014216.16;in_ref	GHAYSVTGAK
ENST00000360586.8_89_3478;ENST00000420358.2_371_3391;ENST00000455555.1_265_768;R2T2P_ENST00000360586.8_89_3475	ENSG00000198554.12	in_ref	WDHD1	ENSG00000198554.12;in_ref	GHDAPVLSLSFDPK
ENST00000344683.10_42_2549;ENST00000519480.6_77_1909;ENST00000522905.1_26_1714;ENST00000685179.1_57_1883;ENST00000686750.1_44_1786;ENST00000688388.1_47_2050;ENST00000689348.1_42_2669;ENST00000689633.1_22_2250;ENST00000690826.1_73_2565;ENST00000691435.1_22_2256;ENST00000692836.1_15_2687;ENST00000692938.1_60_2675;R2T2P_ENST00000344683.10_42_2546;R2T2P_ENST00000692836.1_15_2684;R2T2P_ENST00000692938.1_60_2672	ENSG00000147316.15	in_ref	MCPH1	ENSG00000147316.15;in_ref	GHDDDLTPLEGSLEEMK
ENST00000306823.10_24_1499;ENST00000320548.8_191_1606;ENST00000392358.6_350_1933;ENST00000578552.6_35_1498;ENST00000580716.5_64_567;ENST00000583641.5_36_795;ENST00000585084.5_366_997;ENST00000623691.3_36_1496;ENST00000623761.3_66_1646;ENST00000624957.3_40_1512;ENST00000706669.1_35_1714;ENST00000706670.1_35_1711;R2T2P_ENST00000306823.10_24_1496;R2T2P_ENST00000578552.6_35_1495;R2T2P_ENST00000623691.3_36_1493;R2T2P_ENST00000624957.3_40_1509;R2T2P_ENST00000706669.1_35_1711;R2T2P_ENST00000706670.1_35_1708	ENSG00000169727.14	in_ref	GPS1	ENSG00000169727.14;in_ref	GHDDLGDHYLDCGDLSNALK
ENST00000285679.10_370_3537;ENST00000285681.6_370_3633;ENST00000351097.9_370_1722;ENST00000400183.7_413_3790;R2T2P_ENST00000285679.10_370_3534;R2T2P_ENST00000285681.6_370_3630	ENSG00000155313.16	in_ref	USP25	ENSG00000155313.16;in_ref	GHDEELISHYR
ENST00000314191.7_11_12397;ENST00000338368.7_53_12346;ENST00000697603.1_182_5245;R2T2P_ENST00000314191.7_11_12394;R2T2P_R1.14029.6_291_8771	ENSG00000253729.9	in_ref	PRKDC	ENSG00000253729.9;in_ref	GHDEREHPFLVK
ENST00000376511.7_553_3375;R2T2P_ENST00000376511.7_553_3372	ENSG00000204569.10	in_ref	PPP1R10	ENSG00000204569.10;in_ref	GHDGPGHGGGGHR
ENST00000249364.9_86_1033;ENST00000479257.5_832_1803;ENST00000535011.6_153_827;R2T2P_ENST00000479257.5_832_1800	ENSG00000128595.17	in_ref	CALU	ENSG00000128595.17;in_ref	GHDLNEDGLVSWEEYK
ENST00000248633.9_86_3937;ENST00000428214.5_1_3681;ENST00000438045.5_7_2892;R2T2P_ENST00000248633.9_86_3934	ENSG00000127980.16	in_ref	PEX1	ENSG00000127980.16;in_ref	GHDNTGVTDR
ENST00000412585.7_22_1110;ENST00000640094.2_1_972;ENST00000696558.1_1_675;ENST00000696559.1_518_1606;ENST00000696560.1_1529_2617;ENST00000696561.1_442_1530;ENST00000696562.1_1434_2522;R2T2P_ENST00000696559.1_518_1603	ENSG00000234745.14	in_ref	HLA-B	ENSG00000234745.14;in_ref	GHDQYAYDGK
ENST00000399799.3_904_4968;ENST00000635540.2_111_3524;R2T2P_ENST00000399799.3_904_4965	ENSG00000067900.9	in_ref	ROCK1	ENSG00000067900.9;in_ref	GHDSEMIGDLQAR
ENST00000394957.8_82_1017;R2T2P_ENST00000394957.8_82_1014	ENSG00000107738.20	in_ref	VSIR	ENSG00000107738.20;in_ref	GHDVTFYK
ENST00000308436.11_39_2777;ENST00000476907.6_39_2663;R2T2P_ENST00000308436.11_153_2774	ENSG00000149016.16	in_ref	TUT1	ENSG00000149016.16;in_ref	GHEAAQEWSQGEAGK
ENST00000263847.6_111_2534;R2T2P_ENST00000263847.6_111_2531	ENSG00000110048.12	in_ref	OSBP	ENSG00000110048.12;in_ref	GHEAEESR
ENST00000349014.8_298_3606;ENST00000371602.9_1563_4871;ENST00000396029.8_731_4039;ENST00000396032.8_602_3910;ENST00000621696.5_877_4185;ENST00000645081.1_1116_3740;ENST00000673732.1_620_4144;R2T2P_ENST00000673732.1_620_4141	ENSG00000101126.18	in_ref	ADNP	ENSG00000101126.18;in_ref	GHEDDSYEAR
ENST00000312541.10_219_1802;ENST00000429381.5_213_1217;ENST00000469185.5_206_1198;ENST00000541522.5_341_1741;R2T2P_ENST00000312541.10_219_1799;R2T2P_ENST00000429381.5_213_1214	ENSG00000112763.17	in_ref	BTN2A1	ENSG00000112763.17;in_ref	GHEDGGIR
ENST00000222388.6_47_1951;ENST00000287844.7_86_1957;ENST00000441774.1_222_941;ENST00000468073.5_169_1031;R2T2P_ENST00000222388.6_47_1948	ENSG00000033050.9;ENSG00000285292.1	in_ref	NA	ENSG00000033050.9;ENSG00000285292.1;in_ref	GHEENGDVVTEPQVAEK
ENST00000367467.8_231_3974;R2T2P_ENST00000367467.8_231_3971	ENSG00000111961.19	in_ref	SASH1	ENSG00000111961.19;in_ref	GHEFEGTHHPLGTK
ENST00000371242.6_144_1250;ENST00000395840.6_384_1490;ENST00000395841.7_176_1282;R2T2P_ENST00000395841.7_176_1279	ENSG00000101146.13	in_ref	RAE1	ENSG00000101146.13;in_ref	GHEFYNPQK
ENST00000484298.5_112_12492;ENST00000613296.6_34_12540;ENST00000614410.4_1_11580;ENST00000682565.1_1_12018;ENST00000682801.1_1_11559;ENST00000682859.1_1_12126;ENST00000684548.1_1_12198;ENST00000684590.1_1_6573;R2T2P_ENST00000484298.5_112_12489;R2T2P_ENST00000613296.6_34_12537;R2T2P_ENST00000614410.4_1_11577	ENSG00000116127.20	in_ref	ALMS1	ENSG00000116127.20;in_ref	GHEIIEPGNQK
ENST00000397292.8_198_2585;ENST00000520884.5_189_2018;R2T2P_ENST00000397292.8_198_2582;R2T2P_ENST00000520884.5_189_2015	ENSG00000137055.15	in_ref	PLAA	ENSG00000137055.15;in_ref	GHELDVR
ENST00000255305.11_9_3464;R2T2P_ENST00000255305.11_12_3461;R2T2P_R1.20525.3_78_3185	ENSG00000132953.18	in_ref	XPO4	ENSG00000132953.18;in_ref	GHEPGQAANR
ENST00000368608.4_101_1414;ENST00000652202.1_58_1371;R2T2P_ENST00000368608.4_101_1411	ENSG00000189241.8	in_ref	TSPYL1	ENSG00000189241.8;in_ref	GHEPQSFIR
ENST00000358697.6_39_2438;ENST00000374888.3_39_2450;R2T2P_ENST00000358697.6_39_2435;R2T2P_ENST00000374888.3_39_2447	ENSG00000198205.7;ENSG00000198455.5	in_ref	NA	ENSG00000198205.7;ENSG00000198455.5;in_ref	GHEQENSFK
ENST00000325722.8_226_3375;ENST00000426982.7_135_3284;ENST00000461312.6_235_3312;ENST00000469892.7_97_3246;ENST00000697001.1_96_2948;ENST00000697002.1_235_3093;ENST00000697009.1_239_2398;ENST00000697010.1_239_2617;ENST00000697011.1_256_2532;ENST00000697023.1_235_3186;ENST00000697028.1_235_3165;R2T2P_ENST00000469892.7_97_3243	ENSG00000142687.19	in_ref	KIAA0319L	ENSG00000142687.19;in_ref	GHEVAAMLK
ENST00000351677.7_166_1947;ENST00000635625.1_1_1794;ENST00000639857.2_206_1942;ENST00000687906.1_202_1869;ENST00000688597.1_206_1612;ENST00000690210.1_206_2221;R2T2P_ENST00000635625.1_1_1791;R2T2P_ENST00000639857.2_206_1939	ENSG00000179295.19	in_ref	PTPN11	ENSG00000179295.19;in_ref	GHEYTNIK
ENST00000544005.5_117_1946;ENST00000555054.1_93_2543;ENST00000621632.5_90_2669;R2T2P_ENST00000621632.5_90_2666	ENSG00000089737.19	in_ref	DDX24	ENSG00000089737.19;in_ref	GHFAELSQLLEMLNDSQYNPK
ENST00000381165.3_554_1171;ENST00000573759.1_330_947;ENST00000576988.1_177_551;ENST00000611091.5_554_1171;R2T2P_ENST00000573759.1_330_944	ENSG00000167842.16	in_ref	MIS12	ENSG00000167842.16;in_ref	GHFDNLFSK
ENST00000324771.12_549_3290;ENST00000376567.6_342_2972;ENST00000376568.8_235_2976;ENST00000376569.7_293_2923;ENST00000376570.8_334_2964;ENST00000376575.7_1_732;ENST00000396342.6_233_675;ENST00000412274.6_322_496;ENST00000418800.6_414_3044;ENST00000421124.6_173_800;ENST00000428153.6_457_1257;ENST00000437124.6_128_587;ENST00000446312.5_43_2346;ENST00000452441.5_260_3001;ENST00000454612.6_452_3082;ENST00000460944.6_389_1248;ENST00000482873.6_198_929;ENST00000502955.5_410_574;ENST00000503180.5_374_527;ENST00000503495.5_48_636;ENST00000503670.5_448_572;ENST00000504651.5_353_571;ENST00000504679.5_94_460;ENST00000504927.5_62_542;ENST00000505066.5_159_556;ENST00000505534.5_372_673;ENST00000507046.5_364_573;ENST00000507901.5_329_562;ENST00000508312.5_253_2937;ENST00000508317.5_159_538;ENST00000509639.5_272_615;ENST00000511510.5_120_547;ENST00000512336.5_237_572;ENST00000512694.5_114_623;ENST00000512725.5_124_539;ENST00000513043.5_451_604;ENST00000513240.5_1_2760;ENST00000515233.5_166_580;ENST00000515881.5_701_956;R2T2P_ENST00000324771.12_549_3287;R2T2P_ENST00000454612.6_452_3079	ENSG00000204580.14	in_ref	DDR1	ENSG00000204580.14;in_ref	GHFDPAK
ENST00000360943.10_98_1162;R2T2P_ENST00000360943.10_98_1159	ENSG00000159202.18	in_ref	UBE2Z	ENSG00000159202.18;in_ref	GHFDYQSLLMR
ENST00000358965.10_259_6564;ENST00000393695.8_188_6535;ENST00000537217.5_258_2331;ENST00000542977.5_212_2766;ENST00000620566.4_45_6350;R2T2P_ENST00000358965.10_259_6561;R2T2P_ENST00000393695.8_188_6532	ENSG00000137497.19	in_ref	NUMA1	ENSG00000137497.19;in_ref	GHFEEEK
ENST00000373586.2_38_1009;ENST00000676679.1_38_1126;ENST00000676801.1_595_1572;ENST00000677198.1_36_1079;ENST00000677202.1_394_1371;ENST00000677353.1_15_842;ENST00000677378.1_36_1010;ENST00000677701.1_331_1308;ENST00000677711.2_36_1013;ENST00000677760.1_436_1413;ENST00000677772.1_591_1424;ENST00000678063.1_36_1352;ENST00000678150.1_36_1103;ENST00000678162.1_25_909;ENST00000678534.1_36_1109;ENST00000678689.1_38_964;ENST00000678711.1_23_1174;ENST00000678883.1_19_918;ENST00000678968.1_36_848;ENST00000679290.1_36_581;R2T2P_ENST00000677760.1_436_1410	ENSG00000084623.12	in_ref	EIF3I	ENSG00000084623.12;in_ref	GHFGPINSVAFHPDGK
ENST00000211936.10_286_2541;ENST00000377419.1_161_2416;ENST00000683788.1_517_2772;R2T2P_ENST00000683788.1_517_2769	ENSG00000096654.16	in_ref	ZNF184	ENSG00000096654.16;in_ref	GHFMEHQK
ENST00000367249.9_53_970;R2T2P_ENST00000367249.9_53_967	ENSG00000159348.13	in_ref	CYB5R1	ENSG00000159348.13;in_ref	GHFNIQPNK
ENST00000300574.3_116_1030;R2T2P_ENST00000300574.3_116_1027	ENSG00000167193.8	in_ref	CRK	ENSG00000167193.8;in_ref	GHFPFTHVR
ENST00000340369.4_231_5762;ENST00000421646.1_318_1898;R2T2P_ENST00000340369.4_276_5759	ENSG00000168334.9	in_ref	XIRP1	ENSG00000168334.9;in_ref	GHFQGPPK
ENST00000263276.6_199_2220;ENST00000323798.8_198_2411;R2T2P_ENST00000323798.8_198_2408	ENSG00000104812.15	in_ref	GYS1	ENSG00000104812.15;in_ref	GHFYGHLDFNLDK
ENST00000309295.9_251_4822;ENST00000533237.5_258_2267;ENST00000634639.1_242_1643;R2T2P_ENST00000309295.9_251_4819	ENSG00000173442.13	in_ref	EHBP1L1	ENSG00000173442.13;in_ref	GHGAEGPQEPK
ENST00000449956.3_9_2681;ENST00000703834.1_1_2784	ENSG00000162267.14	in_ref	ITIH3	ENSG00000162267.14;in_ref	GHGATNDLTFTEEVDMK
ENST00000376718.8_152_9418;ENST00000428286.5_1156_9348;ENST00000443509.6_79_9267;R2T2P_ENST00000428286.5_79_9345;R2T2P_ENST00000443509.6_79_9264	ENSG00000106772.19	in_ref	PRUNE2	ENSG00000106772.19;in_ref	GHGDGQSESEK
ENST00000291775.3_233_733;ENST00000354753.7_25_2148;ENST00000392944.5_288_788;ENST00000429455.5_172_672;ENST00000440944.6_158_2185;R2T2P_ENST00000440944.6_158_2182	ENSG00000160360.13	in_ref	GPSM1	ENSG00000160360.13;in_ref	GHGEPQEPGDDFFNMLIK
ENST00000375377.2_165_4244	ENSG00000165757.9	in_ref	JCAD	ENSG00000165757.9;in_ref	GHGEPQSTSASR
ENST00000261537.7_793_3813;R2T2P_ENST00000261537.7_793_3810	ENSG00000101752.13	in_ref	MIB1	ENSG00000101752.13;in_ref	GHGEWAEAMLPTLGK
ENST00000311052.10_49_492;ENST00000396593.6_361_804;ENST00000561530.5_43_486;ENST00000565287.5_163_556;ENST00000567554.5_56_499;ENST00000567908.5_189_565;ENST00000568117.5_185_521;ENST00000570125.5_308_681;ENST00000610831.4_177_620;ENST00000611932.4_169_612;ENST00000614449.4_267_710;ENST00000618335.4_308_751;ENST00000619881.4_185_628;R2T2P_ENST00000396593.6_361_801	ENSG00000153048.11	in_ref	CARHSP1	ENSG00000153048.11;in_ref	GHGFITPADGGPDIFLHISDVEGEYVPVEGDEVTYK
ENST00000253233.6_125_625;ENST00000366329.7_508_1008;ENST00000425637.3_176_535;ENST00000429587.2_286_786;ENST00000536130.2_284_784;ENST00000538888.6_125_484;ENST00000543139.2_3319_3819;ENST00000546132.2_112_471;ENST00000679849.1_257_757;ENST00000680325.1_125_484;R2T2P_ENST00000425637.3_176_532;R2T2P_R1.20375.1_399_896	ENSG00000130921.9	in_ref	MTRFR	ENSG00000130921.9;in_ref	GHGPGGQATNK
ENST00000325421.7_57_1745;R2T2P_ENST00000325421.7_57_1742	ENSG00000218891.5	in_ref	ZNF579	ENSG00000218891.5;in_ref	GHGPQPPLR
ENST00000302291.9_317_3547;ENST00000314174.5_172_3252;ENST00000471849.6_372_3602;ENST00000475164.3_507_3737;ENST00000706844.2_803_4033;ENST00000713666.1_652_3882;R2T2P_ENST00000471849.6_372_3599	ENSG00000169641.16	in_ref	LUZP1	ENSG00000169641.16;in_ref	GHGSEASVSK
ENST00000310340.9_116_3043;ENST00000383028.8_79_2631;ENST00000453061.7_127_3078;ENST00000504346.5_176_2860;R2T2P_ENST00000310340.9_116_3040;R2T2P_ENST00000453061.7_127_3075	ENSG00000174227.16	in_ref	PIGG	ENSG00000174227.16;in_ref	GHGSPSTSEVLR
ENST00000372351.7_7_798;ENST00000372352.7_13_870;ENST00000372358.10_13_894;ENST00000491115.7_72_329;ENST00000495699.3_28_939;ENST00000546165.6_13_816;ENST00000685137.1_28_255;ENST00000685277.1_1_228;ENST00000687051.1_13_792;ENST00000687420.1_13_240;ENST00000688258.1_13_480;ENST00000688967.1_24_251;ENST00000689890.1_12_464;ENST00000691284.1_28_909;ENST00000691926.1_22_399;ENST00000692794.1_12_239;ENST00000693011.1_13_240;ENST00000693435.1_18_245;ENST00000693610.1_13_240;R2T2P_ENST00000372351.7_7_795;R2T2P_ENST00000546165.6_13_813;R2T2P_ENST00000691284.1_28_906	ENSG00000130713.17	in_ref	EXOSC2	ENSG00000130713.17;in_ref	GHGTYMGEEK
ENST00000367612.7_389_1801;ENST00000609928.6_812_2224;R2T2P_R1.2531.2_1143_2552	ENSG00000169905.13	in_ref	TOR1AIP2	ENSG00000169905.13;in_ref	GHHLPSENLGKEPLDPDPSHSPSDK
ENST00000222673.6_55_3126;ENST00000419661.5_157_789;ENST00000443864.6_94_1377;ENST00000444676.5_54_3170;R2T2P_ENST00000222673.6_55_3123;R2T2P_ENST00000444676.5_54_3167	ENSG00000105953.16	in_ref	OGDH	ENSG00000105953.16;in_ref	GHHVAQLDPLGILDADLDSSVPADIISSTDK
ENST00000322238.12_121_2049;ENST00000369683.5_268_1926;ENST00000502935.6_79_2079;R2T2P_ENST00000502935.6_79_2076	ENSG00000108039.18	in_ref	XPNPEP1	ENSG00000108039.18;in_ref	GHIAVSAAVFPTGTK
ENST00000221130.11_12_1580;ENST00000537535.5_1_1323;ENST00000541648.5_1_1410;ENST00000546342.5_1_1482;R2T2P_ENST00000221130.11_12_1577	ENSG00000104687.14	in_ref	GSR	ENSG00000104687.14;in_ref	GHIIVDEFQNTNVK
ENST00000427043.4_213_941	ENSG00000105141.6	in_ref	CASP14	ENSG00000105141.6;in_ref	GHILELLTEVTR
ENST00000292476.10_141_950;ENST00000436336.6_162_896;ENST00000441580.5_278_853;ENST00000451876.5_138_773;R2T2P_ENST00000292476.10_141_947;R2T2P_ENST00000436336.6_162_893;R2T2P_ENST00000451876.5_138_770	ENSG00000160917.15	in_ref	CPSF4	ENSG00000160917.15;in_ref	GHLAFLSGQ
ENST00000323418.10_289_1068;ENST00000393324.7_255_2069;ENST00000526504.5_328_1356;ENST00000543262.6_308_2122;R2T2P_ENST00000393324.7_255_2066	ENSG00000151376.19	in_ref	ME3	ENSG00000151376.19;in_ref	GHLATMLNSWPEDNIK
ENST00000368687.1_222_893;ENST00000368690.7_380_1129;ENST00000368694.8_296_1042;ENST00000403433.5_282_890;ENST00000710369.1_236_1042;R2T2P_ENST00000368690.7_380_1126	ENSG00000160679.14	in_ref	CHTOP	ENSG00000160679.14;in_ref	GHLDAELDAYMAQTDPETND
ENST00000229179.9_89_2866;ENST00000378905.6_569_2629;ENST00000539906.5_245_2935;R2T2P_ENST00000229179.9_89_2863	ENSG00000111581.10	in_ref	NUP107	ENSG00000111581.10;in_ref	GHLDALTADVK
ENST00000376718.8_152_9418;ENST00000428286.5_1156_9348;ENST00000443509.6_79_9267;R2T2P_ENST00000428286.5_79_9345;R2T2P_ENST00000443509.6_79_9264	ENSG00000106772.19	in_ref	PRUNE2	ENSG00000106772.19;in_ref	GHLDEEEVIASGVENASGISEK
ENST00000322995.13_166_1281;ENST00000356463.7_440_1525;ENST00000376368.7_197_1282;ENST00000376372.9_155_1237;ENST00000419567.7_18_643;ENST00000423215.3_233_816;ENST00000465382.6_336_811;ENST00000471338.6_175_699;ENST00000473974.5_140_910;ENST00000474053.6_88_728;ENST00000634522.1_85_327;ENST00000634559.1_160_1029;ENST00000634838.1_149_1189;ENST00000634849.1_431_918;ENST00000634944.1_302_1384;ENST00000635003.1_135_1016;ENST00000635666.1_118_947;R2T2P_ENST00000322995.13_166_1278;R2T2P_ENST00000634944.1_302_1381	ENSG00000196998.19	in_ref	WDR45	ENSG00000196998.19;in_ref	GHLDHEQVGSMGLVEMLHR
ENST00000360839.7_136_7764;ENST00000394722.7_48_1898;ENST00000394723.7_115_1998;ENST00000421134.5_119_4814;ENST00000532219.5_61_7914;ENST00000616482.4_155_1900;R2T2P_ENST00000360839.7_136_7761;R2T2P_ENST00000394723.7_115_1995;R2T2P_ENST00000532219.5_61_7911	ENSG00000131503.21;ENSG00000254996.5	in_ref	NA	ENSG00000131503.21;ENSG00000254996.5;in_ref	GHLDMVR
ENST00000216254.9_31_2373;ENST00000396512.3_18_2435;ENST00000676748.1_267_2510;ENST00000676792.1_518_2695;ENST00000677153.1_334_2577;ENST00000677532.1_11_2377;ENST00000678269.1_18_2435;ENST00000678788.1_31_2358;ENST00000679320.1_42_2237;R2T2P_ENST00000216254.9_31_2370	ENSG00000100412.17	in_ref	ACO2	ENSG00000100412.17;in_ref	GHLDNISNNLLIGAINIENGK
ENST00000285599.8_23_3052;ENST00000504248.5_23_2899;R2T2P_ENST00000285599.8_23_3049;R2T2P_ENST00000505907.1_105_2858	ENSG00000013288.9	in_ref	MAN2B2	ENSG00000013288.9;in_ref	GHLDPTWALQQLQQLR
ENST00000249837.7_100_11232;ENST00000395898.3_75_10832;ENST00000644861.2_74_11335;ENST00000645819.1_74_10960;R2T2P_ENST00000249837.7_100_11229;R2T2P_ENST00000395898.3_75_10829	ENSG00000129003.19	in_ref	VPS13C	ENSG00000129003.19;in_ref	GHLDSMNVSLNQEDLNLLFR
ENST00000228306.8_238_1191;ENST00000313104.9_74_841;ENST00000392514.9_78_1031;ENST00000546989.5_77_922;ENST00000546990.5_33_770;ENST00000547173.5_43_543;ENST00000547191.5_222_680;ENST00000547211.5_50_781;ENST00000547475.5_42_470;ENST00000550423.5_228_561;ENST00000550856.5_262_1003;ENST00000551150.5_317_1270;ENST00000551258.5_64_534;ENST00000551914.1_38_402;R2T2P_ENST00000313104.9_74_838;R2T2P_ENST00000548568.5_50_682	ENSG00000089157.16	in_ref	RPLP0	ENSG00000089157.16;in_ref	GHLENNPALEK
ENST00000303660.8_138_3779;ENST00000409487.7_284_3928;ENST00000440875.6_755_3622;ENST00000539609.7_251_3823;ENST00000558170.6_202_3846;ENST00000627532.3_251_3895;ENST00000636413.1_306_3614;ENST00000636471.1_494_4213;ENST00000637045.1_413_3721;ENST00000637304.1_480_3788;ENST00000638007.1_462_3770;ENST00000638087.1_661_3969;ENST00000638128.1_695_3562;ENST00000675069.1_357_1532;R2T2P_ENST00000627532.3_251_3892	ENSG00000169554.23	in_ref	ZEB2	ENSG00000169554.23;in_ref	GHLEPTELLMNR
ENST00000310380.11_102_1283;ENST00000356740.5_1_564;ENST00000429994.5_84_827;ENST00000437101.5_463_1035;R2T2P_ENST00000310380.11_141_1280	ENSG00000173950.16	in_ref	XXYLT1	ENSG00000173950.16;in_ref	GHLGDQDFFTMIGMEHPK
ENST00000322238.12_121_2049;ENST00000369683.5_268_1926;ENST00000502935.6_79_2079;R2T2P_ENST00000502935.6_79_2076	ENSG00000108039.18	in_ref	XPNPEP1	ENSG00000108039.18;in_ref	GHLLDSFAR
ENST00000383736.3_1_2282;ENST00000426837.6_89_6982;ENST00000683076.1_103_6993;R2T2P_ENST00000426837.6_89_6979	ENSG00000047849.22	in_ref	MAP4	ENSG00000047849.22;in_ref	GHLLPGVPVEDQSLPGEAR
ENST00000372915.8_88_22245;ENST00000564288.6_329_22996;ENST00000567887.5_158_22936;ENST00000672812.1_106_6545;R2T2P_R1.734.7_213_22610	ENSG00000127603.32	in_ref	MACF1	ENSG00000127603.32;in_ref	GHLLTIPPAEAEGVPLVVDK
ENST00000372915.8_88_22245;ENST00000564288.6_329_22996;ENST00000567887.5_158_22936;ENST00000672812.1_106_6545;R2T2P_R1.734.7_213_22610	ENSG00000127603.32	in_ref	MACF1	ENSG00000127603.32;in_ref	GHLLTIPPAEAEGVPLVVDKDVFSVETPK
ENST00000302424.13_124_1305;ENST00000642664.1_1_774;ENST00000643721.2_140_1795;ENST00000645961.1_1_900;ENST00000710327.1_2116_3771;R2T2P_ENST00000710327.1_2116_3768	ENSG00000171206.17	in_ref	TRIM8	ENSG00000171206.17;in_ref	GHLLVEADDVR
ENST00000314666.11_131_4147;R2T2P_ENST00000314666.11_131_4144	ENSG00000178921.14	in_ref	PFAS	ENSG00000178921.14;in_ref	GHLLYVALSPGQHR
ENST00000674977.2_400_6312;R2T2P_ENST00000617998.6_400_6339	ENSG00000181222.19	in_ref	POLR2A	ENSG00000181222.19;in_ref	GHLMAITR
ENST00000309117.11_41_934;ENST00000398998.1_239_988;ENST00000399001.5_58_576;ENST00000476950.5_53_865;R2T2P_ENST00000309117.11_41_931;R2T2P_ENST00000476950.5_53_862	ENSG00000157538.14	in_ref	VPS26C	ENSG00000157538.14;in_ref	GHLNSTNCVITQPLTGELVVESSEAAIR
ENST00000261537.7_793_3813;R2T2P_ENST00000261537.7_793_3810	ENSG00000101752.13	in_ref	MIB1	ENSG00000101752.13;in_ref	GHLQVVK
ENST00000322810.8_171_14225;ENST00000345136.8_137_13780;ENST00000354589.7_69_13712;ENST00000354958.6_150_13727;ENST00000356346.7_58_13659;ENST00000357649.6_10_13665;ENST00000398774.6_75_13622;ENST00000436759.6_39_13763;ENST00000527096.5_1_13713;ENST00000527303.2_39_10382;ENST00000528025.6_7_13782;ENST00000685198.1_43_13737;ENST00000687971.1_334_13695;ENST00000693060.1_14_13588;R2T2P_ENST00000322810.8_171_14222;R2T2P_ENST00000345136.8_137_13777;R2T2P_ENST00000356346.7_58_13656;R2T2P_ENST00000357649.6_10_13662;R2T2P_ENST00000693060.1_29_13585	ENSG00000178209.17	in_ref	PLEC	ENSG00000178209.17;in_ref	GHLSGLAK
ENST00000038176.8_223_2976;ENST00000427130.7_189_3035;R2T2P_ENST00000038176.8_223_2973;R2T2P_ENST00000427130.7_189_3032	ENSG00000035681.10	in_ref	NSMAF	ENSG00000035681.10;in_ref	GHLSNYQYLLHLNNLADR
ENST00000278823.7_416_2422;ENST00000524902.5_430_1917;ENST00000527204.5_745_2232;R2T2P_ENST00000278823.7_416_2419	ENSG00000149480.7	in_ref	MTA2	ENSG00000149480.7;in_ref	GHLSRPEAQSLSPYTTSANR
ENST00000674725.1_11_1792;ENST00000675117.1_107_2089;ENST00000676123.1_23_1750;ENST00000676187.1_234_1910;ENST00000676381.1_224_1930;R2T2P_ENST00000676123.1_23_1747	ENSG00000196233.14	in_ref	LCOR	ENSG00000196233.14;in_ref	GHLVGLDEPASGAGQEALLK
ENST00000320159.2_377_2233;ENST00000613509.2_175_2031;ENST00000622647.3_388_1875;R2T2P_ENST00000320159.2_377_2230	ENSG00000180035.13	in_ref	ZNF48	ENSG00000180035.13;in_ref	GHLVLTPFGIGDGR
ENST00000256474.3_71_712;ENST00000696153.2_71_823;ENST00000713811.1_71_703;R2T2P_ENST00000256474.3_71_709;R2T2P_ENST00000696153.2_71_820	ENSG00000134086.11	in_ref	VHL	ENSG00000134086.11;in_ref	GHLWLFR
ENST00000287675.10_29_1135;ENST00000422077.6_24_980;R2T2P_ENST00000287675.10_29_1132;R2T2P_ENST00000422077.6_24_977	ENSG00000157036.13	in_ref	EXOG	ENSG00000157036.13;in_ref	GHMAPAGNNK
ENST00000367993.7_449_1840;ENST00000676600.1_167_1558;ENST00000676972.1_20_1411;ENST00000677453.1_117_1571;ENST00000677846.1_304_1758;ENST00000678507.1_312_1703;ENST00000678511.1_87_1478;ENST00000678783.1_100_1416;ENST00000678911.1_304_1617;R2T2P_ENST00000678507.1_312_1700	ENSG00000158864.13	in_ref	NDUFS2	ENSG00000158864.13;in_ref	GHMLADVVAIIGTQDIVFGEVDR
ENST00000273283.7_18_2753;ENST00000428133.5_1_1395;ENST00000537050.5_465_2336	ENSG00000055957.11	in_ref	ITIH1	ENSG00000055957.11;in_ref	GHMLENHVER
ENST00000315939.11_988_8136;ENST00000340908.9_988_8892;ENST00000530271.6_644_9145;ENST00000535572.5_974_7378;ENST00000537687.5_644_8572;ENST00000675631.1_270_6197;ENST00000676347.1_1_4596;R2T2P_ENST00000315939.11_988_8133;R2T2P_ENST00000535572.5_974_7375;R2T2P_ENST00000537687.5_644_8569;R2T2P_R1.18840.5_644_7048	ENSG00000060237.19	in_ref	WNK1	ENSG00000060237.19;in_ref	GHMNYEGPGMAR
ENST00000314888.10_155_7780;ENST00000706939.1_155_7831;R2T2P_ENST00000314888.10_203_7777	ENSG00000137076.22	in_ref	TLN1	ENSG00000137076.22;in_ref	GHMPPLTSAQQALTGTINSSMQAVQAAQATLDDFDTLPPLGQDAASK
ENST00000371477.4_119_2527;R2T2P_ENST00000371477.4_119_2524	ENSG00000096401.8	in_ref	CDC5L	ENSG00000096401.8;in_ref	GHMTTEAK
ENST00000297268.11_138_4238;R2T2P_ENST00000297268.11_138_4235	ENSG00000164692.19	in_ref	COL1A2	ENSG00000164692.19;in_ref	GHNGLDGLK
ENST00000376817.8_104_925;ENST00000503081.1_107_587;ENST00000503494.5_82_543;ENST00000504325.5_90_440;ENST00000504726.1_92_352;ENST00000506312.3_103_318;ENST00000508682.5_103_546;ENST00000511473.5_117_236;ENST00000511566.5_81_782;ENST00000511900.5_81_890;ENST00000512805.6_107_1060;ENST00000512968.5_94_1058;ENST00000513027.3_105_697;ENST00000626067.1_103_564;R2T2P_ENST00000504325.5_90_437;R2T2P_ENST00000508963.1_104_538;R2T2P_ENST00000512805.6_107_1057	ENSG00000204628.12	in_ref	RACK1	ENSG00000204628.12;in_ref	GHNGWVTQIATTPQFPDMILSASR
ENST00000306125.12_25_2352;ENST00000414533.5_26_2320;ENST00000464962.6_380_2272;ENST00000636669.1_1_2211;R2T2P_ENST00000306125.12_25_2349;R2T2P_ENST00000636669.1_268_2208	ENSG00000172053.18	in_ref	QARS1	ENSG00000172053.18;in_ref	GHNTLPSPWR
ENST00000374198.5_87_1652;ENST00000374199.9_103_1671;R2T2P_ENST00000374198.5_87_1649;R2T2P_ENST00000374199.9_103_1668	ENSG00000136875.13	in_ref	PRPF4	ENSG00000136875.13;in_ref	GHNTNVGAIVFHPK
ENST00000273739.9_227_4855;ENST00000503823.5_557_5122;ENST00000503837.5_1_4578;ENST00000504154.6_1912_6501;ENST00000622093.4_511_4830;R2T2P_ENST00000503823.5_557_5119;R2T2P_ENST00000504154.6_1912_6498	ENSG00000145147.20	in_ref	SLIT2	ENSG00000145147.20;in_ref	GHNVAEVQK
ENST00000309212.11_52_1380;ENST00000342753.8_291_1316;ENST00000445648.5_40_1392;ENST00000477278.3_515_1816;R2T2P_ENST00000309212.11_52_1377;R2T2P_ENST00000445648.5_40_1389	ENSG00000162576.17	in_ref	MXRA8	ENSG00000162576.17;in_ref	GHNVINVIVPESR
ENST00000302472.4_608_2074;R2T2P_ENST00000302472.4_608_2071	ENSG00000171522.6	in_ref	PTGER4	ENSG00000171522.6;in_ref	GHPAASPALPR
ENST00000265164.7_51_932;ENST00000505486.1_189_431;R2T2P_ENST00000265164.7_51_929;R2T2P_ENST00000505486.1_189_428	ENSG00000138794.10	in_ref	CASP6	ENSG00000138794.10;in_ref	GHPAGGEENMTETDAFYK
ENST00000360439.8_183_4004;ENST00000394947.8_302_4123;ENST00000394949.8_260_4081;ENST00000564778.6_89_3910;ENST00000565264.2_456_4277;ENST00000704310.1_1_3837;ENST00000704312.1_351_4172;R2T2P_ENST00000394947.8_302_4120	ENSG00000169375.17	in_ref	SIN3A	ENSG00000169375.17;in_ref	GHPDLIMGFNTFLPPGYK
ENST00000349830.8_236_4270;ENST00000398560.2_488_1630;ENST00000398564.5_1_4110;ENST00000518288.5_164_4270;ENST00000520359.5_174_4094;ENST00000522435.5_1_2967;R2T2P_ENST00000349830.8_236_4267;R2T2P_ENST00000518288.5_236_4267;R2T2P_ENST00000520359.5_174_4091;R2T2P_ENST00000523711.5_526_2490;R2T2P_ENST00000635855.1_768_4802	ENSG00000104728.16;ENSG00000283239.1	in_ref	NA	ENSG00000104728.16;ENSG00000283239.1;in_ref	GHPDRLPLQMALTELETLAEK
ENST00000259708.7_354_2267;ENST00000347162.10_81_1940;ENST00000394056.6_496_2355;ENST00000453940.6_81_1709;ENST00000458460.6_59_1006;ENST00000470728.5_60_872;ENST00000479388.5_326_2185;R2T2P_ENST00000394056.6_496_2352;R2T2P_ENST00000458460.6_59_1003	ENSG00000137171.15	in_ref	KLC4	ENSG00000137171.15;in_ref	GHPDVATMLNILALVYR
ENST00000372430.9_139_972;ENST00000372434.5_33_941;R2T2P_ENST00000372430.9_139_969;R2T2P_ENST00000372434.5_33_938	ENSG00000178922.18	in_ref	HYI	ENSG00000178922.18;in_ref	GHPEAGQ
ENST00000376486.3_187_875;ENST00000376583.7_1_2094;ENST00000376585.6_1053_3146;ENST00000376590.9_91_2061;ENST00000376592.6_1451_3421;ENST00000423400.7_13_2103;ENST00000641407.1_268_2196;ENST00000641446.1_129_1778;R2T2P_ENST00000376585.6_1053_3143	ENSG00000177000.13	in_ref	MTHFR	ENSG00000177000.13;in_ref	GHPEAGSFEADLK
ENST00000229268.13_31_2607;ENST00000389231.9_33_2540;R2T2P_ENST00000229268.13_31_2604;R2T2P_ENST00000389231.9_33_2537	ENSG00000111667.14	in_ref	USP5	ENSG00000111667.14;in_ref	GHPEFSTNR
ENST00000436010.6_1239_5834;ENST00000464233.6_298_5253;ENST00000467549.5_84_4739;ENST00000495273.5_555_5375;ENST00000618846.4_1239_5816;R2T2P_ENST00000467549.5_84_4736;R2T2P_ENST00000495273.5_555_5372;R2T2P_R1.6203.2_1000_5679;R2T2P_R1.6203.3_1000_5844	ENSG00000169855.21	in_ref	ROBO1	ENSG00000169855.21;in_ref	GHPEPTISWK
ENST00000292123.9_108_2855;ENST00000454510.5_68_2614;ENST00000588852.2_124_2877;ENST00000592224.5_89_2839;R2T2P_ENST00000588852.2_124_2874;R2T2P_ENST00000592224.5_89_2836	ENSG00000160633.13	in_ref	SAFB	ENSG00000160633.13;in_ref	GHPIPHGGMQGGFGGQSR
ENST00000369306.8_30_809;ENST00000428634.1_1_246;ENST00000537888.1_85_822;R2T2P_ENST00000369306.8_30_806	ENSG00000131779.11	in_ref	PEX11B	ENSG00000131779.11;in_ref	GHPPLLLDVVR
ENST00000257766.8_251_4234;ENST00000403245.8_124_4335;ENST00000617909.2_228_4211;R2T2P_ENST00000403245.8_124_4332	ENSG00000135315.12	in_ref	CEP162	ENSG00000135315.12;in_ref	GHPQENEENSK
ENST00000270066.11_316_1878;ENST00000601170.5_316_1803;R2T2P_ENST00000270066.11_316_1875	ENSG00000105771.14	in_ref	SMG9	ENSG00000105771.14;in_ref	GHPSFQSLVSK
ENST00000290216.14_67_1344;ENST00000407215.7_83_1219;ENST00000584123.5_307_1608;R2T2P_ENST00000290216.14_67_1341;R2T2P_ENST00000407215.7_83_1216	ENSG00000141295.14	in_ref	SCRN2	ENSG00000141295.14;in_ref	GHQAALGLMER
ENST00000356956.6_166_7641;ENST00000676781.1_166_2223;ENST00000677704.1_166_4464;R2T2P_ENST00000356956.6_166_7638	ENSG00000197081.16	in_ref	IGF2R	ENSG00000197081.16;in_ref	GHQAFDVGQPR
R2T2P_ENST00000583356.5_57_3761	ENSG00000170921.16	novel	TANC2	ENSG00000170921.16;novel	GHQAVSQQP
ENST00000371384.4_33_611;R2T2P_ENST00000371384.4_33_608	ENSG00000124098.10	in_ref	FAM210B	ENSG00000124098.10;in_ref	GHQDPSQATGTTGSSVSCTEEK
ENST00000504087.6_1039_5328;ENST00000515641.1_301_4053;R2T2P_ENST00000504087.6_1039_5325	ENSG00000151458.12	in_ref	ANKRD50	ENSG00000151458.12;in_ref	GHQEVLEGYPSSETELSLK
ENST00000375254.8_19_15570;R2T2P_ENST00000375254.8_19_15567	ENSG00000127481.15	in_ref	UBR4	ENSG00000127481.15;in_ref	GHQGFGVLSVILANHAIK
ENST00000347615.6_120_3533;ENST00000367537.7_196_3708;ENST00000419169.5_214_2483;ENST00000507469.5_119_3655;ENST00000508461.5_216_3653;ENST00000515829.6_95_3370;ENST00000685780.1_311_3961;ENST00000688051.1_123_3686;R2T2P_ENST00000347615.6_120_3530;R2T2P_ENST00000688051.1_123_3683	ENSG00000116698.22	in_ref	SMG7	ENSG00000116698.22;in_ref	GHQGITGDK
ENST00000361428.3_283_7122;R2T2P_ENST00000361428.3_283_7119	ENSG00000171467.16	in_ref	ZNF318	ENSG00000171467.16;in_ref	GHQHNEK
ENST00000427159.7_639_3182;R2T2P_ENST00000427159.7_639_3179	ENSG00000108592.17	in_ref	FTSJ3	ENSG00000108592.17;in_ref	GHQLLEEVTQGDMSAADTFLSDLPR
ENST00000398238.8_108_2342;ENST00000465370.2_83_2392;ENST00000575068.5_212_2431;ENST00000576040.6_231_2450;ENST00000706373.1_83_2311;ENST00000706391.1_83_2314;ENST00000706392.1_83_2317;ENST00000706393.1_83_2299;ENST00000706395.1_57_1904;ENST00000706396.1_57_2000;ENST00000706397.1_57_1541;ENST00000706398.1_57_1853;ENST00000706399.1_102_2054;ENST00000706400.1_221_2440;R2T2P_ENST00000398238.8_108_2339;R2T2P_ENST00000465370.2_83_2389;R2T2P_ENST00000706404.1_54_1085	ENSG00000073969.19	in_ref	NSF	ENSG00000073969.19;in_ref	GHQLLSADVDIK
ENST00000198939.6_38_2821;ENST00000546361.7_60_2810;R2T2P_ENST00000198939.6_38_2818;R2T2P_ENST00000546361.7_60_2807	ENSG00000085872.15	in_ref	CHERP	ENSG00000085872.15;in_ref	GHQMLVK
ENST00000245458.11_35_205;ENST00000396020.7_31_234;ENST00000554075.2_31_294;ENST00000556230.2_417_587	ENSG00000213741.11	in_ref	RPS29	ENSG00000213741.11;in_ref	GHQQLYWSHPR
ENST00000267064.8_88_3732;ENST00000347471.8_88_3480;ENST00000394023.7_107_3565;ENST00000550164.6_23_3760;R2T2P_ENST00000267064.8_88_3729;R2T2P_ENST00000347471.8_88_3477;R2T2P_ENST00000550164.6_23_3757;R2T2P_R1.19600.5_298_3246	ENSG00000139613.12	in_ref	SMARCC2	ENSG00000139613.12;in_ref	GHREEEQEDLTK
ENST00000225964.10_119_4513;R2T2P_ENST00000225964.10_119_4510	ENSG00000108821.14	in_ref	COL1A1	ENSG00000108821.14;in_ref	GHRGFSGLQGPPGPPGSPGEQGPSGASGPAGPR
ENST00000307961.11_66_1349;ENST00000568588.5_779_1780;R2T2P_ENST00000307961.11_66_1346;R2T2P_ENST00000566039.5_57_737	ENSG00000174444.15	in_ref	RPL4	ENSG00000174444.15;in_ref	GHRIEEVPELPLVVEDK
ENST00000305632.11_31_1374;ENST00000432538.5_26_1261;R2T2P_ENST00000305632.11_31_1371	ENSG00000106638.18	in_ref	TBL2	ENSG00000106638.18;in_ref	GHSAAVHSFAFSNDSR
ENST00000286452.5_229_3060;ENST00000302418.5_453_3344;ENST00000455537.7_229_3327;ENST00000674619.1_246_3365;ENST00000676457.1_168_3161;R2T2P_ENST00000302418.5_453_3341	ENSG00000155980.13;ENSG00000170759.11	in_ref	NA	ENSG00000155980.13;ENSG00000170759.11;in_ref	GHSAQIAK
ENST00000280333.9_110_5707;ENST00000623213.2_91_5751;R2T2P_ENST00000280333.9_110_5704;R2T2P_ENST00000623213.2_91_5748;R2T2P_R1.17211.3_29_2824;R2T2P_R1.17211.4_357_3155	ENSG00000150760.13	in_ref	DOCK1	ENSG00000150760.13;in_ref	GHSATGK
ENST00000224140.6_185_8218;ENST00000436441.5_1_2847;R2T2P_ENST00000224140.6_185_8215;R2T2P_ENST00000436441.5_274_2844;R2T2P_R1.15943.7_697_7359	ENSG00000107290.14	in_ref	SETX	ENSG00000107290.14;in_ref	GHSDENSNAK
ENST00000453200.6_22_2817;R2T2P_ENST00000453200.6_22_2814	ENSG00000106608.17	in_ref	URGCP	ENSG00000106608.17;in_ref	GHSDLGEVAPEIK
ENST00000268712.8_244_7566;ENST00000395851.5_45_7058;ENST00000436068.2_264_7808;ENST00000579573.2_1_549;ENST00000704744.1_264_7808;ENST00000704745.1_333_7733;R2T2P_ENST00000436068.2_264_7805;R2T2P_ENST00000704745.1_333_7730	ENSG00000141027.23	in_ref	NCOR1	ENSG00000141027.23;in_ref	GHSFADPASNLGLEDIIR
ENST00000263694.9_38_1111;R2T2P_ENST00000263694.9_38_1108	ENSG00000060688.13	in_ref	SNRNP40	ENSG00000060688.13;in_ref	GHSGAVMELHYNTDGSMLFSASTDK
ENST00000336824.8_100_3714;ENST00000415807.7_223_3837;ENST00000416957.5_64_3678;R2T2P_ENST00000415807.7_235_3834	ENSG00000075420.13	in_ref	FNDC3B	ENSG00000075420.13;in_ref	GHSGGSGGGGSGSGPGIK
ENST00000319217.12_351_6563;ENST00000433359.6_212_786;ENST00000447879.6_223_6336;ENST00000536827.5_44_6070;ENST00000538841.5_174_2963;ENST00000541718.5_223_6348;ENST00000545857.5_1_3021;ENST00000546205.5_66_6320;R2T2P_ENST00000319217.12_351_6560;R2T2P_ENST00000447879.6_223_6333;R2T2P_R1.14862.1_312_6311	ENSG00000107186.17	in_ref	MPDZ	ENSG00000107186.17;in_ref	GHSGLGLSLAGNK
ENST00000321297.10_36_1895;ENST00000538973.5_1_1251;ENST00000541367.5_1_1353;R2T2P_ENST00000321297.10_36_1892	ENSG00000168010.11	in_ref	ATG16L2	ENSG00000168010.11;in_ref	GHSIGGAPEQR
ENST00000249442.11_189_980;ENST00000443241.5_161_784;ENST00000452865.1_129_817;R2T2P_ENST00000249442.11_189_977;R2T2P_ENST00000420864.5_470_1228	ENSG00000128654.14	in_ref	MTX2	ENSG00000128654.14;in_ref	GHSLSDGLEEVQK
ENST00000376410.7_458_6304;ENST00000396432.7_707_6583;ENST00000446003.5_465_3859;ENST00000636789.1_217_3870;ENST00000638156.1_1_1470;ENST00000680286.1_36_5933;R2T2P_ENST00000396432.7_710_6580;R2T2P_ENST00000680286.1_36_5930	ENSG00000107863.20	in_ref	ARHGAP21	ENSG00000107863.20;in_ref	GHSLYLYK
ENST00000418390.7_57_1679;ENST00000613537.5_34_2352;R2T2P_ENST00000613537.5_34_2349	ENSG00000011007.13	in_ref	ELOA	ENSG00000011007.13;in_ref	GHSNAFQDR
ENST00000377044.9_170_4321;ENST00000377066.9_43_4005;ENST00000542935.5_43_1785;R2T2P_ENST00000377044.9_170_4318;R2T2P_ENST00000377066.9_43_4002	ENSG00000135048.14	in_ref	CEMIP2	ENSG00000135048.14;in_ref	GHSPAFLQPQNGNSR
ENST00000264447.9_297_6233;ENST00000409544.5_631_6567;ENST00000410075.6_47_3121;ENST00000466330.5_195_746;ENST00000466975.6_47_4720;ENST00000718086.1_297_6176;ENST00000718087.1_297_6167;R2T2P_ENST00000410075.6_365_3118;R2T2P_ENST00000718087.1_297_6164;R2T2P_R1.3874.4_257_6190	ENSG00000075292.20	in_ref	ZNF638	ENSG00000075292.20;in_ref	GHSPAQKPK
ENST00000242208.5_230_1510;ENST00000442711.1_236_1516;ENST00000638023.1_662_1942;R2T2P_ENST00000242208.5_230_1507	ENSG00000122641.11	in_ref	INHBA	ENSG00000122641.11;in_ref	GHSPFANLK
ENST00000300850.5_290_5788;ENST00000394979.2_424_5913;R2T2P_ENST00000300850.5_290_5785;R2T2P_ENST00000394979.2_424_5910	ENSG00000167395.10	in_ref	ZNF646	ENSG00000167395.10;in_ref	GHSQVPAQMEEAR
ENST00000300850.5_290_5788;ENST00000394979.2_424_5913;R2T2P_ENST00000300850.5_290_5785;R2T2P_ENST00000394979.2_424_5910	ENSG00000167395.10	in_ref	ZNF646	ENSG00000167395.10;in_ref	GHSQVPAQMEEARDPK
ENST00000369209.8_98_2125;ENST00000635765.1_174_2252;ENST00000674167.1_357_2135;ENST00000674197.1_162_2237;ENST00000674205.1_128_2068;ENST00000674344.1_232_1617;ENST00000674401.1_365_2143;ENST00000674459.1_261_2039;R2T2P_ENST00000369209.8_98_2122	ENSG00000165868.16	in_ref	HSPA12A	ENSG00000165868.16;in_ref	GHSVEHALR
ENST00000377194.7_357_1433;ENST00000377199.4_354_1895;R2T2P_ENST00000377199.4_432_1892	ENSG00000204713.11	in_ref	TRIM27	ENSG00000204713.11;in_ref	GHSVLPLEEAVEGFK
ENST00000254029.8_399_3140;ENST00000371822.9_432_2906;ENST00000371825.7_362_3079;R2T2P_ENST00000254029.8_399_3137;R2T2P_ENST00000371825.7_362_3076	ENSG00000131725.14	in_ref	WDR44	ENSG00000131725.14;in_ref	GHTADLLDLSWSK
ENST00000248450.9_52_1356;ENST00000420660.5_143_1390;ENST00000444053.5_93_1400;R2T2P_ENST00000248450.9_52_1353;R2T2P_ENST00000444053.5_93_1397	ENSG00000127837.10	in_ref	AAMP	ENSG00000127837.10;in_ref	GHTAEILDFALSK
ENST00000237596.7_100_3006;ENST00000502363.1_51_1211;ENST00000508588.5_396_1556;R2T2P_ENST00000237596.7_100_3003	ENSG00000118762.8	in_ref	PKD2	ENSG00000118762.8;in_ref	GHTDAEIEAIFTK
ENST00000302313.10_11_2044;ENST00000441361.1_464_949;R2T2P_ENST00000302313.10_11_2041	ENSG00000114742.14	in_ref	WDR48	ENSG00000114742.14;in_ref	GHTDNVK
ENST00000397195.10_544_1776;ENST00000570400.2_799_1836;ENST00000574468.2_514_1644;ENST00000576586.6_339_1571;ENST00000674608.1_245_1531;ENST00000674717.1_286_1323;ENST00000675202.1_453_1685;ENST00000675331.1_494_1726;ENST00000675390.1_332_1564;ENST00000675621.1_256_1296;ENST00000676077.1_218_601;ENST00000676098.1_318_1550;ENST00000676188.1_259_1491;ENST00000676353.1_361_1398;ENST00000713668.1_243_1427;ENST00000713688.1_677_1105;ENST00000713689.1_689_1309;ENST00000713690.1_902_1939;ENST00000713983.1_586_1626;ENST00000713984.1_1013_2050;ENST00000713986.1_310_1542;ENST00000713987.1_429_1661;R2T2P_ENST00000576586.6_339_1568	ENSG00000007168.15	in_ref	PAFAH1B1	ENSG00000007168.15;in_ref	GHTDSVQDISFDHSGK
ENST00000368653.7_196_8886;ENST00000368654.8_415_10185;R2T2P_ENST00000368653.7_196_8883;R2T2P_ENST00000368654.8_415_10182	ENSG00000148773.14	in_ref	MKI67	ENSG00000148773.14;in_ref	GHTEESMTNDK
ENST00000371579.7_21_1499;ENST00000473532.6_1_618;ENST00000706877.1_29_643;ENST00000706879.1_40_672;ENST00000706881.1_40_1107;ENST00000718334.1_21_1331;ENST00000718335.1_21_1484;R2T2P_ENST00000371579.7_21_1496;R2T2P_ENST00000706871.1_29_655	ENSG00000176978.16	in_ref	DPP7	ENSG00000176978.16;in_ref	GHTELLTVEQALADFAELLR
ENST00000537496.5_24_545;ENST00000540016.5_18_614;ENST00000541763.6_1_522;ENST00000545712.7_25_777;R2T2P_ENST00000545712.7_25_774	ENSG00000139428.12	in_ref	MMAB	ENSG00000139428.12;in_ref	GHTFAEELQK
ENST00000297450.7_498_1991;ENST00000517746.6_361_1857;ENST00000520052.1_287_1180;ENST00000520734.5_287_1183;R2T2P_ENST00000297450.7_498_1988;R2T2P_ENST00000517746.6_361_1854	ENSG00000154188.10	in_ref	ANGPT1	ENSG00000154188.10;in_ref	GHTGTAGK
ENST00000371917.5_180_5537;ENST00000679436.1_1_5355;ENST00000681021.1_1_5187;ENST00000681885.1_1_4680;R2T2P_ENST00000371917.5_180_5534;R2T2P_ENST00000679436.1_1_5352	ENSG00000124198.10	in_ref	ARFGEF2	ENSG00000124198.10;in_ref	GHTLAGEEFMGLGLGNLVSGGVDK
ENST00000344936.7_260_2800;ENST00000375250.9_243_2693;ENST00000396144.8_305_2830;R2T2P_ENST00000344936.7_266_2797;R2T2P_ENST00000375250.9_249_2690;R2T2P_ENST00000396144.8_311_2827	ENSG00000165322.18	in_ref	ARHGAP12	ENSG00000165322.18;in_ref	GHTLYTSDYTNEK
ENST00000264785.12_804_1805;ENST00000499869.7_134_1954;ENST00000502702.6_62_1462;ENST00000699786.1_178_2010;ENST00000699787.1_134_1954;ENST00000699788.1_209_1609;ENST00000699790.1_288_1688;ENST00000699794.1_285_2264;ENST00000699796.1_194_1912;ENST00000699797.1_8_1747;ENST00000699798.1_307_1605;ENST00000699799.1_134_2065;R2T2P_ENST00000499869.7_134_1951	ENSG00000071127.18	in_ref	WDR1	ENSG00000071127.18;in_ref	GHTNQVSR
ENST00000374695.8_94_13269;R2T2P_ENST00000374695.8_94_13266;R2T2P_R1.426.2_34_12555	ENSG00000142798.20	in_ref	HSPG2	ENSG00000142798.20;in_ref	GHTPTQPGALNQR
ENST00000415816.7_165_1025;ENST00000438323.2_209_1075;R2T2P_ENST00000438323.2_209_1072	ENSG00000068079.8	in_ref	IFI35	ENSG00000068079.8;in_ref	GHTQQDPEVPK
ENST00000309424.8_54_1586;ENST00000589804.1_7_1545;R2T2P_ENST00000309424.8_54_1583	ENSG00000117877.11	in_ref	POLR1G	ENSG00000117877.11;in_ref	GHTVTEPIQPLEPELPGEGQPEAR
ENST00000374617.9_70_1902;ENST00000444176.1_1_968;R2T2P_ENST00000374617.9_70_1899	ENSG00000227057.10	in_ref	WDR46	ENSG00000227057.10;in_ref	GHVAALDWVTK
ENST00000263881.8_299_2983;ENST00000341681.9_315_2936;ENST00000437545.5_152_2584;R2T2P_ENST00000263881.8_299_2980;R2T2P_ENST00000341681.9_315_2933	ENSG00000011566.15	in_ref	MAP4K3	ENSG00000011566.15;in_ref	GHVAHLEDDEGDDDESK
ENST00000295888.9_708_11288;ENST00000514711.2_1_9021;R2T2P_ENST00000295888.9_708_11285;R2T2P_ENST00000514711.2_61_9018;R2T2P_R1.7844.3_76_8370	ENSG00000163625.17	in_ref	WDFY3	ENSG00000163625.17;in_ref	GHVDIATARPLIEEAALK
ENST00000233084.8_67_2289;ENST00000381341.7_390_2612;ENST00000434671.2_403_2625;ENST00000617198.5_243_2189;ENST00000621973.2_207_2117;ENST00000676916.1_105_2309;ENST00000676937.1_250_2343;ENST00000677302.1_403_2625;ENST00000678137.1_67_2256;ENST00000678594.1_177_2270;ENST00000678786.1_202_2235;R2T2P_ENST00000677302.1_403_2622	ENSG00000079785.16	in_ref	DDX1	ENSG00000079785.16;in_ref	GHVDILAPTVQELAALEK
ENST00000255006.12_233_2920;ENST00000440354.2_37_1425;ENST00000648440.1_297_2984;R2T2P_ENST00000648440.1_150_2981;R2T2P_R1.28546.7_303_2744	ENSG00000132669.14	in_ref	RIN2	ENSG00000132669.14;in_ref	GHVEAMLK
ENST00000216479.8_98_1114;ENST00000535854.6_159_1025;R2T2P_ENST00000216479.8_98_1111	ENSG00000100591.8	in_ref	AHSA1	ENSG00000100591.8;in_ref	GHVEIPNLSDENSVDEVEISVSLAK
ENST00000275766.2_26_928;R2T2P_ENST00000275766.2_26_925	ENSG00000146858.8	in_ref	ZC3HAV1L	ENSG00000146858.8;in_ref	GHVELSEAR
ENST00000346365.9_246_689;ENST00000379155.9_288_731;ENST00000379158.7_296_739;ENST00000618590.1_111_554;R2T2P_ENST00000379155.9_288_728	ENSG00000164978.19	in_ref	NUDT2	ENSG00000164978.19;in_ref	GHVEPGEDDLETALR
ENST00000309311.7_84_2660;R2T2P_ENST00000309311.7_84_2657	ENSG00000167658.16	in_ref	EEF2	ENSG00000167658.16;in_ref	GHVFEESQVAGTPMFVVK
ENST00000261918.9_41_2041;ENST00000543145.6_38_1996;R2T2P_ENST00000261918.9_41_2038;R2T2P_ENST00000543145.6_38_1993	ENSG00000138623.10	in_ref	SEMA7A	ENSG00000138623.10;in_ref	GHVGQDR
ENST00000268712.8_244_7566;ENST00000395851.5_45_7058;ENST00000404621.5_157_7533;ENST00000405201.6_470_8014;ENST00000429285.6_157_7671;ENST00000436068.2_264_7808;ENST00000458234.5_322_4675;ENST00000704744.1_264_7808;ENST00000704745.1_333_7733;R2T2P_ENST00000405201.6_470_8011;R2T2P_ENST00000436068.2_264_7805;R2T2P_ENST00000704745.1_333_7730;R2T2P_R1.20409.1_488_5938;R2T2P_R1.20409.2_136_6555;R2T2P_R1.20409.3_61_7050	ENSG00000141027.23;ENSG00000196498.15	in_ref	NA	ENSG00000141027.23;ENSG00000196498.15;in_ref	GHVIYEGK
ENST00000284031.13_115_972;ENST00000426972.8_503_1051;ENST00000633113.1_146_703;R2T2P_ENST00000284031.13_115_969	ENSG00000153904.21	in_ref	DDAH1	ENSG00000153904.21;in_ref	GHVLLHR
ENST00000238181.11_293_819;ENST00000323938.10_142_1014;ENST00000341872.10_382_1335;ENST00000352231.6_201_1280;ENST00000366584.9_184_1137;ENST00000406509.7_411_1035;ENST00000416919.6_382_1284;ENST00000430527.6_206_569;ENST00000442397.6_160_321;ENST00000450372.6_382_1461;ENST00000454943.6_344_846;ENST00000481485.5_481_799;ENST00000525042.1_1_903;ENST00000526589.5_521_1600;ENST00000526634.5_264_1217;ENST00000527974.5_150_1229;R2T2P_ENST00000366583.6_180_776;R2T2P_ENST00000366584.9_187_1134;R2T2P_ENST00000526589.5_524_1597	ENSG00000116977.19	in_ref	LGALS8	ENSG00000116977.19;in_ref	GHVPSDADR
ENST00000261745.9_11_2929;ENST00000549711.5_24_326;ENST00000551858.1_7_120;R2T2P_ENST00000261745.9_11_2926	ENSG00000111300.10	in_ref	NAA25	ENSG00000111300.10;in_ref	GHVQDPNDR
ENST00000261745.9_11_2929;ENST00000549711.5_24_326;ENST00000551858.1_7_120;R2T2P_ENST00000261745.9_11_2926	ENSG00000111300.10	in_ref	NAA25	ENSG00000111300.10;in_ref	GHVQDPNDRR
ENST00000356464.10_403_750;ENST00000552361.1_207_554;ENST00000646449.2_250_597	ENSG00000197728.11	in_ref	RPS26	ENSG00000197728.11;in_ref	GHVQPIR
ENST00000375377.2_165_4244	ENSG00000165757.9	in_ref	JCAD	ENSG00000165757.9;in_ref	GHVSDSESR
ENST00000416872.6_9_2105;ENST00000449956.3_9_2681;ENST00000703834.1_1_2784	ENSG00000162267.14	in_ref	ITIH3	ENSG00000162267.14;in_ref	GHVSFKPSLDQQR
ENST00000314138.11_23_469;ENST00000531978.5_27_353;ENST00000532359.5_23_364;ENST00000534599.5_23_148;R2T2P_ENST00000532359.5_23_361	ENSG00000166441.13	in_ref	RPL27A	ENSG00000166441.13;in_ref	GHVSHGHGR
ENST00000402521.7_78_2891;ENST00000426333.7_82_3000;ENST00000591382.5_399_3317;ENST00000592576.5_68_2956;R2T2P_ENST00000426333.7_82_2997	ENSG00000108883.13	in_ref	EFTUD2	ENSG00000108883.13;in_ref	GHVTQDAPIPGSPLYTIK
ENST00000375254.8_19_15570;R2T2P_ENST00000375254.8_19_15567	ENSG00000127481.15	in_ref	UBR4	ENSG00000127481.15;in_ref	GHWANPDLASSLQYEMLLLTDSISK
ENST00000005386.8_86_2083;ENST00000432584.7_400_1920;R2T2P_ENST00000005386.8_86_2080	ENSG00000005175.10	in_ref	RPAP3	ENSG00000005175.10;in_ref	GHWDDVFLDSTQR
ENST00000421865.3_109_9477;ENST00000617695.5_109_9465;ENST00000618192.5_109_9741;R2T2P_ENST00000421865.3_109_9474;R2T2P_ENST00000617695.5_109_9462	ENSG00000196569.14	in_ref	LAMA2	ENSG00000196569.14;in_ref	GHWNYPR
ENST00000339859.8_102_5156;ENST00000680396.1_766_5007;ENST00000681793.1_766_5679;ENST00000687698.1_647_5701;ENST00000689425.1_763_5697;R2T2P_ENST00000681793.1_766_5676;R2T2P_ENST00000687698.1_647_5698;R2T2P_ENST00000689425.1_763_5694	ENSG00000166348.20	in_ref	USP54	ENSG00000166348.20;in_ref	GHWPWAK
ENST00000378024.9_247_17919;R2T2P_ENST00000378024.9_247_17916	ENSG00000124942.14	in_ref	AHNAK	ENSG00000124942.14;in_ref	GHYEVTGSDDETGK
ENST00000295666.6_35_883;ENST00000514062.2_35_874;R2T2P_ENST00000295666.6_35_880	ENSG00000163453.11	in_ref	IGFBP7	ENSG00000163453.11;in_ref	GHYGVQR
ENST00000265100.6_55_492;ENST00000519156.1_110_493;ENST00000519239.5_65_502;ENST00000519974.5_83_520;ENST00000521476.5_125_562;ENST00000578812.5_43_375;ENST00000582471.1_52_375;ENST00000582556.5_311_748;ENST00000583011.6_86_523;ENST00000584164.6_390_827;ENST00000584343.6_241_563;ENST00000584441.5_1_192;ENST00000648839.1_43_480;R2T2P_ENST00000521476.5_125_559;R2T2P_ENST00000648839.1_43_477	ENSG00000037241.7;ENSG00000161970.15;ENSG00000263809.1	in_ref	NA	ENSG00000037241.7;ENSG00000161970.15;ENSG00000263809.1;in_ref	GHYKGQQIGKVVQVYR
ENST00000357337.11_320_14536;ENST00000544440.7_320_14356;ENST00000682321.1_320_14578;ENST00000683697.1_320_14638;ENST00000683823.1_320_14422;ENST00000684354.1_320_14224;ENST00000695079.1_320_14317;ENST00000695080.1_1_13830;ENST00000695081.1_1_13614;R2T2P_ENST00000357337.11_326_14533;R2T2P_ENST00000544440.7_326_14353;R2T2P_ENST00000682321.1_326_14575;R2T2P_ENST00000683823.1_326_14419;R2T2P_ENST00000695090.1_25_5466	ENSG00000005810.20	in_ref	MYCBP2	ENSG00000005810.20;in_ref	GHYQLLLSGR
ENST00000264071.7_98_1432;ENST00000317702.10_53_1393;ENST00000590103.5_62_1075;ENST00000590693.5_133_524;ENST00000591463.1_138_485;ENST00000596291.2_324_1442;ENST00000597686.6_134_1603;ENST00000598635.2_93_1580;R2T2P_ENST00000317702.10_53_1390	ENSG00000104833.12;ENSG00000176014.13	in_ref	NA	ENSG00000104833.12;ENSG00000176014.13;in_ref	GHYTEGAELVDAVLDVVR
ENST00000264071.7_98_1432;ENST00000317702.10_53_1393;ENST00000590103.5_62_1075;ENST00000590693.5_133_524;ENST00000591463.1_138_485;ENST00000596291.2_324_1442;ENST00000597686.6_134_1603;ENST00000598635.2_93_1580;R2T2P_ENST00000317702.10_53_1390	ENSG00000104833.12;ENSG00000176014.13	in_ref	NA	ENSG00000104833.12;ENSG00000176014.13;in_ref	GHYTEGAELVDAVLDVVRK
ENST00000259818.8_111_1448;ENST00000315491.12_61_1413;ENST00000327892.13_156_1490;ENST00000330914.7_485_1603;ENST00000333628.4_82_1419;ENST00000340384.5_75_1412;ENST00000396384.1_676_1794;ENST00000396389.5_594_1874;ENST00000554444.5_555_1691;ENST00000555810.5_200_767;ENST00000556922.1_95_2488;ENST00000681435.1_365_1483;R2T2P_ENST00000315491.12_61_1410;R2T2P_ENST00000327892.13_156_1487;R2T2P_ENST00000340384.5_75_1409;R2T2P_ENST00000518096.1_136_822;R2T2P_ENST00000556922.1_95_2485	ENSG00000137267.7;ENSG00000137285.11;ENSG00000188229.6;ENSG00000196230.14;ENSG00000198211.8;ENSG00000258947.8;ENSG00000293293.2	in_ref	NA	ENSG00000137267.7;ENSG00000137285.11;ENSG00000188229.6;ENSG00000196230.14;ENSG00000198211.8;ENSG00000258947.8;ENSG00000293293.2;in_ref	GHYTEGAELVDSVLDVVR
ENST00000259818.8_111_1448;ENST00000315491.12_61_1413;ENST00000327892.13_156_1490;ENST00000330914.7_485_1603;ENST00000333628.4_82_1419;ENST00000340384.5_75_1412;ENST00000396384.1_676_1794;ENST00000396389.5_594_1874;ENST00000554444.5_555_1691;ENST00000555810.5_200_767;ENST00000556922.1_95_2488;ENST00000681435.1_365_1483;R2T2P_ENST00000315491.12_61_1410;R2T2P_ENST00000327892.13_156_1487;R2T2P_ENST00000340384.5_75_1409;R2T2P_ENST00000518096.1_136_822;R2T2P_ENST00000556922.1_95_2485	ENSG00000137267.7;ENSG00000137285.11;ENSG00000188229.6;ENSG00000196230.14;ENSG00000198211.8;ENSG00000258947.8;ENSG00000293293.2	in_ref	NA	ENSG00000137267.7;ENSG00000137285.11;ENSG00000188229.6;ENSG00000196230.14;ENSG00000198211.8;ENSG00000258947.8;ENSG00000293293.2;in_ref	GHYTEGAELVDSVLDVVRK
ENST00000248437.9_61_1407;ENST00000295766.9_481_1836;ENST00000301071.12_102_1457;ENST00000301072.11_101_1450;ENST00000312988.9_80_1432;ENST00000321253.7_82_1434;ENST00000336023.9_96_1451;ENST00000392088.6_557_1858;ENST00000400113.8_78_1430;ENST00000425551.1_207_565;ENST00000427737.6_132_672;ENST00000447205.1_189_648;ENST00000456818.5_79_673;ENST00000541364.5_29_1588;ENST00000547939.6_518_1768;ENST00000549183.1_102_494;ENST00000549870.5_322_565;ENST00000550367.1_96_835;ENST00000550767.6_288_1538;ENST00000552924.2_293_1543;ENST00000715688.1_346_1701;R2T2P_ENST00000248437.9_61_1404;R2T2P_ENST00000301072.11_101_1447;R2T2P_ENST00000336023.9_96_1448;R2T2P_ENST00000530835.1_99_1220;R2T2P_ENST00000549183.1_102_491;R2T2P_ENST00000550811.2_1139_2386	ENSG00000075886.11;ENSG00000123416.15;ENSG00000127824.15;ENSG00000152086.9;ENSG00000167552.16;ENSG00000167553.17;ENSG00000198033.13;ENSG00000214391.3	in_ref	NA	ENSG00000075886.11;ENSG00000123416.15;ENSG00000127824.15;ENSG00000152086.9;ENSG00000167552.16;ENSG00000167553.17;ENSG00000198033.13;ENSG00000214391.3;in_ref	GHYTIGK
ENST00000295766.9_481_1836;ENST00000301071.12_102_1457;ENST00000301072.11_101_1450;ENST00000336023.9_96_1451;ENST00000541364.5_29_1588;ENST00000547939.6_518_1768;ENST00000549183.1_102_494;ENST00000550367.1_96_835;ENST00000550767.6_288_1538;ENST00000552924.2_293_1543;ENST00000715688.1_346_1701;R2T2P_ENST00000301072.11_101_1447;R2T2P_ENST00000336023.9_96_1448;R2T2P_ENST00000530835.1_99_1220;R2T2P_ENST00000549183.1_102_491;R2T2P_ENST00000550811.2_1139_2386	ENSG00000123416.15;ENSG00000167552.16;ENSG00000167553.17;ENSG00000214391.3	in_ref	NA	ENSG00000123416.15;ENSG00000167552.16;ENSG00000167553.17;ENSG00000214391.3;in_ref	GHYTIGKEIIDLVLDR
ENST00000295766.9_481_1836;ENST00000301071.12_102_1457;ENST00000301072.11_101_1450;ENST00000336023.9_96_1451;ENST00000541364.5_29_1588;ENST00000547939.6_518_1768;ENST00000549183.1_102_494;ENST00000550367.1_96_835;ENST00000550767.6_288_1538;ENST00000552924.2_293_1543;ENST00000715688.1_346_1701;R2T2P_ENST00000301072.11_101_1447;R2T2P_ENST00000336023.9_96_1448;R2T2P_ENST00000530835.1_99_1220;R2T2P_ENST00000549183.1_102_491;R2T2P_ENST00000550811.2_1139_2386	ENSG00000123416.15;ENSG00000167552.16;ENSG00000167553.17;ENSG00000214391.3	in_ref	NA	ENSG00000123416.15;ENSG00000167552.16;ENSG00000167553.17;ENSG00000214391.3;in_ref	GHYTIGKEIIDLVLDRIR
ENST00000357997.10_35_2851;R2T2P_ENST00000357997.10_35_2848	ENSG00000176915.15	in_ref	ANKLE2	ENSG00000176915.15;in_ref	GHYYVPLLR
ENST00000005386.8_86_2083;ENST00000380650.4_42_1937;ENST00000432584.7_400_1920;R2T2P_ENST00000005386.8_86_2080;R2T2P_ENST00000380650.4_42_1934	ENSG00000005175.10	in_ref	RPAP3	ENSG00000005175.10;in_ref	GIAADGANALLPANR
ENST00000330394.3_452_3448;ENST00000358432.8_138_3068;ENST00000374627.1_25_2865;ENST00000374630.8_145_3105;ENST00000374632.7_14_2977;ENST00000398015.8_373_3327;ENST00000400191.7_19_3186;ENST00000493838.1_899_2536;ENST00000647596.1_341_3508;R2T2P_ENST00000330394.3_578_3445;R2T2P_ENST00000358432.8_138_3065;R2T2P_ENST00000374630.8_145_3102;R2T2P_ENST00000400191.7_19_3183	ENSG00000133216.17;ENSG00000142627.13;ENSG00000154928.19;ENSG00000182580.3	in_ref	NA	ENSG00000133216.17;ENSG00000142627.13;ENSG00000154928.19;ENSG00000182580.3;in_ref	GIAAGMK
ENST00000263849.9_61_1038;ENST00000705982.1_98_946;R2T2P_ENST00000263849.9_61_1035	ENSG00000104427.13	in_ref	ZC2HC1A	ENSG00000104427.13;in_ref	GIAAPHAGANVKPR
ENST00000367251.7_1_4965;ENST00000367255.10_566_26959;ENST00000367257.8_1_4068;ENST00000423061.6_477_26726;R2T2P_ENST00000367255.10_617_26956	ENSG00000131018.25	in_ref	SYNE1	ENSG00000131018.25;in_ref	GIADSLEK
ENST00000252512.14_110_3373;ENST00000433566.8_56_3322;ENST00000517551.2_172_883;R2T2P_ENST00000252512.14_110_3370	ENSG00000130227.17	in_ref	XPO7	ENSG00000130227.17;in_ref	GIAFAFNAK
ENST00000337393.10_64_4047;ENST00000370440.5_219_4202;R2T2P_R1.1283.1_377_4405;R2T2P_R1.1283.2_817_4722	ENSG00000122482.22	in_ref	ZNF644	ENSG00000122482.22;in_ref	GIAHGAVVK
ENST00000357489.7_225_3266;ENST00000370706.9_67_3252;ENST00000491832.6_66_3191;R2T2P_ENST00000370706.9_67_3249	ENSG00000112200.17	in_ref	ZNF451	ENSG00000112200.17;in_ref	GIAHPISFPSFAK
ENST00000243077.8_483_14117;R2T2P_ENST00000243077.8_483_14114	ENSG00000123384.14	in_ref	LRP1	ENSG00000123384.14;in_ref	GIAIDWVAGNVYWTDSGR
ENST00000381340.8_414_8519;R2T2P_ENST00000381340.8_426_8516	ENSG00000123104.12	in_ref	ITPR2	ENSG00000123104.12;in_ref	GIAIPVDLDSQVNTLFMK
ENST00000243077.8_483_14117;ENST00000554174.1_57_1376;R2T2P_ENST00000243077.8_483_14114	ENSG00000123384.14	in_ref	LRP1	ENSG00000123384.14;in_ref	GIALDPAMGK
ENST00000265164.7_51_932;ENST00000503684.5_158_587;ENST00000505486.1_189_431;R2T2P_ENST00000265164.7_51_929;R2T2P_ENST00000505486.1_189_428	ENSG00000138794.10	in_ref	CASP6	ENSG00000138794.10;in_ref	GIALIFNHER
ENST00000372874.9_93_1184;ENST00000536532.6_85_876;ENST00000537820.2_139_1158;ENST00000539235.6_85_312;ENST00000695889.1_97_663;ENST00000695891.1_1_471;ENST00000695927.1_165_1334;ENST00000695949.1_122_1138;ENST00000695957.1_85_477;ENST00000695991.1_72_701;ENST00000695992.1_49_840;ENST00000695993.1_111_1274;ENST00000695994.1_72_836;ENST00000695995.1_72_773;ENST00000696006.1_112_831;ENST00000696007.1_1_360;ENST00000696017.1_80_1333;ENST00000696034.1_96_887;ENST00000696038.1_93_344;ENST00000696058.1_80_1240;ENST00000696060.1_128_1288;ENST00000696061.1_133_1221;ENST00000696062.1_21_1175;ENST00000696063.1_80_1246;ENST00000696076.1_109_1434;ENST00000696077.1_132_1217;ENST00000696078.1_137_1225;ENST00000696079.1_72_1271;ENST00000696080.1_111_1313;ENST00000696082.1_32_1198;ENST00000696104.1_93_707;ENST00000696105.1_93_629;R2T2P_ENST00000372874.9_93_1181;R2T2P_ENST00000536532.6_85_873;R2T2P_ENST00000695995.1_72_770	ENSG00000196839.14	in_ref	ADA	ENSG00000196839.14;in_ref	GIALPANTAEGLLNVIGMDKPLTLPDFLAK
ENST00000360876.9_96_2540;ENST00000397011.2_41_2485;ENST00000431643.5_615_1074;R2T2P_ENST00000360876.9_96_2537	ENSG00000106263.19	in_ref	EIF3B	ENSG00000106263.19;in_ref	GIALWGGEK
ENST00000216288.11_171_2312;ENST00000303622.13_490_2679;ENST00000335102.9_1_2331;ENST00000416682.6_578_2836;ENST00000429436.7_616_2877;ENST00000440884.7_639_2618;ENST00000553942.5_46_2280;ENST00000556744.2_639_3008;ENST00000560417.6_639_2570;ENST00000561314.6_593_2464;ENST00000676645.1_616_2610;ENST00000676830.1_639_2246;ENST00000676897.1_639_3011;ENST00000676938.1_642_2858;ENST00000677104.1_639_2228;ENST00000677133.1_616_2538;ENST00000677347.1_606_2654;ENST00000677360.1_608_2677;ENST00000677404.1_642_2507;ENST00000677432.1_606_2786;ENST00000677560.1_555_2498;ENST00000677829.1_616_2613;ENST00000677942.1_639_2303;ENST00000678175.1_616_2583;ENST00000678179.1_654_3044;ENST00000678237.1_896_2764;ENST00000678278.1_616_2139;ENST00000678619.1_641_2665;ENST00000678999.1_639_2303;ENST00000679330.1_639_2984;R2T2P_ENST00000216288.11_171_2309;R2T2P_ENST00000303622.13_490_2676;R2T2P_ENST00000429436.7_616_2874;R2T2P_ENST00000676938.1_642_2855;R2T2P_R1.22083.22_490_2655	ENSG00000075413.19	in_ref	MARK3	ENSG00000075413.19;in_ref	GIAPASPMLGNASNPNK
ENST00000314191.7_11_12397;ENST00000338368.7_53_12346;R2T2P_ENST00000314191.7_11_12394;R2T2P_R1.14029.6_291_8771	ENSG00000253729.9	in_ref	PRKDC	ENSG00000253729.9;in_ref	GIAPGDER
ENST00000375865.6_117_764;ENST00000375866.2_145_792;ENST00000375880.6_119_805;ENST00000375882.7_141_788;ENST00000375885.8_213_917;ENST00000617558.2_13_927;ENST00000677536.1_215_910;R2T2P_ENST00000375885.8_270_914;R2T2P_ENST00000617558.2_13_924	ENSG00000204435.15;ENSG00000263020.6	in_ref	NA	ENSG00000204435.15;ENSG00000263020.6;in_ref	GIAQMLEK
ENST00000367478.9_226_7317;R2T2P_ENST00000367478.9_226_7314	ENSG00000047410.14	in_ref	TPR	ENSG00000047410.14;in_ref	GIASTSDPPTANIKPTPVVSTPSK
ENST00000307738.5_119_1831;ENST00000511912.6_162_2015;ENST00000682456.1_192_1904;ENST00000683305.1_237_1907;ENST00000683448.1_253_882;ENST00000683483.1_192_1901;ENST00000683751.1_275_1633;ENST00000684036.1_564_2234;ENST00000684296.1_207_1331;ENST00000684505.1_162_1964;ENST00000684552.1_192_1316;ENST00000684622.1_192_2048;ENST00000684627.1_753_2423;ENST00000684641.1_192_1760;ENST00000684675.1_192_1385;R2T2P_ENST00000307738.5_119_1828;R2T2P_ENST00000511912.6_162_2012	ENSG00000171503.13	in_ref	ETFDH	ENSG00000171503.13;in_ref	GIATNDVGIQK
ENST00000230461.11_155_1240;ENST00000370050.9_558_1286;ENST00000475111.6_311_1288;ENST00000673730.1_148_1017;ENST00000674038.1_126_1103;ENST00000674151.1_239_967;R2T2P_ENST00000230461.11_155_1237	ENSG00000112697.17	in_ref	TMEM30A	ENSG00000112697.17;in_ref	GIAWWTDK
ENST00000322723.9_132_2264;ENST00000356936.6_1_2205;ENST00000417652.6_96_2180;ENST00000436894.2_139_2223;ENST00000453992.6_511_2595;ENST00000454824.6_71_2155;ENST00000676690.1_199_2217;ENST00000676913.1_199_2079;ENST00000678131.1_199_2007;ENST00000678246.1_166_2235;ENST00000678405.1_199_1986;ENST00000678828.1_137_2224;ENST00000679348.1_186_2270;R2T2P_ENST00000322723.9_132_2261	ENSG00000115053.17	in_ref	NCL	ENSG00000115053.17;in_ref	GIAYIEFK
ENST00000253363.11_334_1926;ENST00000338163.10_295_1566;ENST00000361162.10_386_1960;ENST00000374038.7_332_1026;ENST00000490484.7_1_738;ENST00000528062.7_312_1838;R2T2P_ENST00000253363.11_334_1923;R2T2P_ENST00000361162.10_386_1957;R2T2P_ENST00000528062.7_312_1835	ENSG00000131051.24	in_ref	RBM39	ENSG00000131051.24;in_ref	GIAYVEFVDVSSVPLAIGLTGQR
ENST00000369110.8_964_2898;ENST00000652536.2_192_2324;R2T2P_ENST00000652536.2_192_2321	ENSG00000085377.15	in_ref	PREP	ENSG00000085377.15;in_ref	GIDASDYQTVQIFYPSK
ENST00000389082.10_305_4129;ENST00000536562.5_152_4081	ENSG00000170456.16	in_ref	DENND5B	ENSG00000170456.16;in_ref	GIDDGSLER
ENST00000282541.10_93_1148;ENST00000429432.5_212_594;ENST00000431009.1_190_621;R2T2P_ENST00000282541.10_93_1145	ENSG00000152642.11	in_ref	GPD1L	ENSG00000152642.11;in_ref	GIDEGPEGLK
ENST00000359683.8_322_1374;ENST00000409020.6_309_1442;ENST00000409357.5_328_1461;ENST00000409588.1_28_885;ENST00000426253.5_122_749;ENST00000651500.1_428_1561;R2T2P_ENST00000409588.1_28_882;R2T2P_ENST00000651500.1_428_1558	ENSG00000196290.17	in_ref	NIF3L1	ENSG00000196290.17;in_ref	GIDGVSVTSFSAR
ENST00000233084.8_67_2289;ENST00000381341.7_390_2612;ENST00000434671.2_403_2625;ENST00000617198.5_243_2189;ENST00000621973.2_207_2117;ENST00000676916.1_105_2309;ENST00000676937.1_250_2343;ENST00000677302.1_403_2625;ENST00000678137.1_67_2256;ENST00000678594.1_177_2270;R2T2P_ENST00000677302.1_403_2622	ENSG00000079785.16	in_ref	DDX1	ENSG00000079785.16;in_ref	GIDIHGVPYVINVTLPDEK
ENST00000233084.8_67_2289;ENST00000381341.7_390_2612;ENST00000434671.2_403_2625;ENST00000617198.5_243_2189;ENST00000621973.2_207_2117;ENST00000676916.1_105_2309;ENST00000676937.1_250_2343;ENST00000677302.1_403_2625;ENST00000678137.1_67_2256;ENST00000678594.1_177_2270;R2T2P_ENST00000677302.1_403_2622	ENSG00000079785.16	in_ref	DDX1	ENSG00000079785.16;in_ref	GIDIHGVPYVINVTLPDEKQNYVHR
ENST00000340866.10_109_1098;ENST00000370870.5_159_888;ENST00000370872.7_200_778;ENST00000417775.5_506_1495;R2T2P_ENST00000340866.10_130_1095	ENSG00000116791.14	in_ref	CRYZ	ENSG00000116791.14;in_ref	GIDIIIEMLANVNLSK
ENST00000238146.9_51_1853;R2T2P_ENST00000238146.9_51_1850;R2T2P_ENST00000539934.5_1237_2037	ENSG00000111364.16	in_ref	DDX55	ENSG00000111364.16;in_ref	GIDIPEVNWVLQYDPPSNASAFVHR
ENST00000526070.2_362_1813;ENST00000534980.7_335_1786;ENST00000620157.4_362_1813;R2T2P_ENST00000534980.7_335_1783	ENSG00000110367.14	in_ref	DDX6	ENSG00000110367.14;in_ref	GIDIQAVNVVINFDFPK
ENST00000308025.8_81_2543;ENST00000703179.1_81_2432;R2T2P_ENST00000308025.8_81_2540	ENSG00000174243.11	in_ref	DDX23	ENSG00000174243.11;in_ref	GIDIQDVSMVVNYDMAK
ENST00000361204.9_167_3592;ENST00000424354.5_108_2162;ENST00000710853.1_527_3862;R2T2P_ENST00000361204.9_167_3589;R2T2P_ENST00000424354.5_108_2159	ENSG00000198911.13	in_ref	SREBF2	ENSG00000198911.13;in_ref	GIDLGSLVDNEVDLK
ENST00000361059.7_428_2971;ENST00000394800.6_550_3237;ENST00000394805.8_244_2787;ENST00000502499.5_125_1654;ENST00000502929.5_653_3340;ENST00000503811.5_232_1911;ENST00000504203.5_352_1881;ENST00000509990.5_697_3240;ENST00000510056.5_254_2638;ENST00000618441.5_429_2972;R2T2P_ENST00000394800.6_550_3234;R2T2P_ENST00000502422.5_279_1994;R2T2P_ENST00000503811.5_232_1908;R2T2P_ENST00000509990.5_697_3237	ENSG00000015479.20;ENSG00000280987.4	in_ref	NA	ENSG00000015479.20;ENSG00000280987.4;in_ref	GIDLLKK
ENST00000280346.11_66_2009;ENST00000393051.5_34_1662;ENST00000531306.2_43_1605;ENST00000679614.1_66_1406;ENST00000679878.1_66_1976;ENST00000680331.1_34_1698;ENST00000680411.1_198_1886;ENST00000681316.1_48_1985;ENST00000681328.1_48_1970;ENST00000681339.1_48_1883;ENST00000713569.1_441_2384;R2T2P_ENST00000681339.1_48_1880;R2T2P_ENST00000713569.1_441_2381	ENSG00000150768.18	in_ref	DLAT	ENSG00000150768.18;in_ref	GIDLTQVK
ENST00000316586.9_243_1523;ENST00000401869.5_328_1608;ENST00000403346.7_285_1565;ENST00000420551.1_129_395;ENST00000426941.1_230_575;ENST00000436402.5_146_600;R2T2P_ENST00000316586.9_243_1520	ENSG00000115694.15	in_ref	STK25	ENSG00000115694.15;in_ref	GIDNHTK
ENST00000371756.4_212_1429;R2T2P_ENST00000371756.4_212_1426	ENSG00000130560.9	in_ref	UBAC1	ENSG00000130560.9;in_ref	GIDPDSPLFQAILDNPVVQLGLTNPK
ENST00000275603.9_85_1680;ENST00000335503.3_165_1625;R2T2P_ENST00000275603.9_85_1677;R2T2P_ENST00000335503.3_165_1622	ENSG00000146731.11	in_ref	CCT6A	ENSG00000146731.11;in_ref	GIDPFSLDALSK
ENST00000371730.6_11_2299;ENST00000371733.8_36_2726;ENST00000706287.1_673_2940;ENST00000706288.1_46_2646;ENST00000706291.1_15_980;ENST00000706292.1_98_2899;R2T2P_ENST00000371733.8_36_2723;R2T2P_ENST00000706288.1_46_2643;R2T2P_ENST00000706292.1_98_2896	ENSG00000085832.18	in_ref	EPS15	ENSG00000085832.18;in_ref	GIDPPHVLTPEMIPPSDR
ENST00000248070.10_141_2735;ENST00000455140.7_26_2758;ENST00000535753.6_32_2296;ENST00000594975.5_141_2411;ENST00000597937.5_6_1811;ENST00000602009.5_897_2240;ENST00000602022.5_17_2281;ENST00000714540.1_68_2848;R2T2P_ENST00000597937.5_6_1808;R2T2P_ENST00000602022.5_17_2278;R2T2P_ENST00000714540.1_68_2845	ENSG00000127527.15	in_ref	EPS15L1	ENSG00000127527.15;in_ref	GIDPPQVLSPDMVPPSER
ENST00000379719.8_113_3229;R2T2P_ENST00000379719.8_113_3226	ENSG00000205339.10	in_ref	IPO7	ENSG00000205339.10;in_ref	GIDQCIPLFVEAALER
ENST00000356218.8_494_2338;ENST00000395718.6_286_2130;R2T2P_ENST00000356218.8_494_2335	ENSG00000139926.16	in_ref	FRMD6	ENSG00000139926.16;in_ref	GIDQFGPPMIIHFR
ENST00000248342.9_82_738;ENST00000545173.6_77_712;ENST00000588934.5_84_497;ENST00000592558.1_59_637;R2T2P_ENST00000248342.9_82_735;R2T2P_ENST00000545173.6_77_709	ENSG00000178982.10	in_ref	EIF3K	ENSG00000178982.10;in_ref	GIDRYNPENLATLER
ENST00000389061.10_71_1834;ENST00000418611.5_575_2029;ENST00000438671.4_205_1785;ENST00000455997.5_1480_2343;ENST00000478586.4_452_1906;ENST00000672858.2_1_1830;ENST00000706806.1_83_1783;ENST00000706807.1_83_1798;ENST00000706810.1_78_1184;ENST00000706811.1_78_1250;ENST00000706816.1_385_1248;ENST00000706818.1_35_1699;ENST00000706822.1_368_1165;R2T2P_ENST00000389061.10_71_1831	ENSG00000211456.14	in_ref	SACM1L	ENSG00000211456.14;in_ref	GIDSEGHAANFVETEQIVHYNGSK
ENST00000340139.10_224_1612;ENST00000394735.5_433_1821;ENST00000416543.5_731_995;ENST00000420368.6_332_726;ENST00000433009.1_300_562;ENST00000451321.6_481_1869;ENST00000503746.5_176_653;R2T2P_ENST00000340139.10_224_1609	ENSG00000138785.16	in_ref	INTS12	ENSG00000138785.16;in_ref	GIDSSYRPSQK
ENST00000288071.11_113_1552;ENST00000302243.12_90_1526;ENST00000355992.7_105_1451;ENST00000393657.6_361_1473;ENST00000417604.6_49_1392;ENST00000443119.7_75_1514;ENST00000451014.7_50_1411;ENST00000563206.5_70_1524;ENST00000563392.5_410_1522;ENST00000568625.5_456_1568;R2T2P_ENST00000288071.11_113_1549;R2T2P_ENST00000302243.12_147_1523;R2T2P_ENST00000355992.7_105_1448	ENSG00000157349.17;ENSG00000168872.17;ENSG00000260537.2	in_ref	NA	ENSG00000157349.17;ENSG00000168872.17;ENSG00000260537.2;in_ref	GIDVEQVSVVINFDLPVDKDGNPDNETYLHR
ENST00000293831.13_18_1238;ENST00000323963.10_35_1258;ENST00000425053.5_35_1123;ENST00000440191.6_35_1261;R2T2P_ENST00000323963.10_35_1255;R2T2P_ENST00000425053.5_35_1120;R2T2P_ENST00000440191.6_35_1258	ENSG00000156976.17;ENSG00000161960.16	in_ref	NA	ENSG00000156976.17;ENSG00000161960.16;in_ref	GIDVQQVSLVINYDLPTNR
ENST00000293831.13_18_1238;ENST00000323963.10_35_1258;ENST00000425053.5_35_1123;ENST00000440191.6_35_1261;R2T2P_ENST00000323963.10_35_1255;R2T2P_ENST00000425053.5_35_1120;R2T2P_ENST00000440191.6_35_1258	ENSG00000156976.17;ENSG00000161960.16	in_ref	NA	ENSG00000156976.17;ENSG00000161960.16;in_ref	GIDVQQVSLVINYDLPTNRENYIHR
ENST00000285814.9_26_907;ENST00000447132.5_266_759;ENST00000451734.1_62_559;R2T2P_ENST00000285814.9_26_904	ENSG00000155438.12	in_ref	NIFK	ENSG00000155438.12;in_ref	GIDYDFPSLILQK
ENST00000344102.9_351_1643;ENST00000355338.6_620_2035;ENST00000358655.8_101_1393;ENST00000392882.7_139_1554;ENST00000553395.5_122_801;ENST00000553413.5_247_568;ENST00000553524.5_258_707;ENST00000554772.5_190_562;ENST00000555410.5_147_677;ENST00000556338.5_127_547;ENST00000556435.5_68_528;ENST00000556504.5_177_847;ENST00000556645.5_834_2126;ENST00000556660.5_241_584;ENST00000556698.5_183_640;ENST00000557135.5_269_1684;ENST00000557297.5_359_821;ENST00000557722.5_211_848;R2T2P_ENST00000392882.7_139_1551;R2T2P_ENST00000553808.5_265_807	ENSG00000140105.18	in_ref	WARS1	ENSG00000140105.18;in_ref	GIDYDKLIVR
ENST00000216465.10_134_784;ENST00000349555.7_145_669;ENST00000553586.5_37_690;ENST00000554279.5_155_763;ENST00000556627.5_132_701;R2T2P_ENST00000216465.10_134_781;R2T2P_ENST00000349555.7_145_666	ENSG00000100577.19	in_ref	GSTZ1	ENSG00000100577.19;in_ref	GIDYETVPINLIK
ENST00000316341.8_85_3342;ENST00000537830.6_39_3278;ENST00000541864.7_105_3269;ENST00000576616.5_1_3207;ENST00000705485.1_26_265;R2T2P_ENST00000316341.8_85_3339;R2T2P_ENST00000541864.7_105_3266	ENSG00000124067.17	in_ref	SLC12A4	ENSG00000124067.17;in_ref	GIDYYDR
ENST00000222572.8_78_1142;ENST00000433091.6_248_1276;ENST00000455123.5_41_700;ENST00000633192.1_316_1443;ENST00000633531.1_122_1186;R2T2P_ENST00000433091.6_185_1273;R2T2P_ENST00000633192.1_316_1440	ENSG00000105854.13	in_ref	PON2	ENSG00000105854.13;in_ref	GIEAGSEDIDILPNGLAFFSVGLK
ENST00000262435.14_428_2674;ENST00000361125.1_321_2594;ENST00000361368.7_329_2524;R2T2P_ENST00000262435.14_428_2671;R2T2P_ENST00000361368.7_329_2521;R2T2P_R1.12944.2_228_2411	ENSG00000108854.16;ENSG00000198742.10	in_ref	NA	ENSG00000108854.16;ENSG00000198742.10;in_ref	GIEAQFLALQK
ENST00000268379.9_64_1425;ENST00000561553.5_54_1292;ENST00000563898.5_38_1048;ENST00000564095.5_22_372;ENST00000565331.5_38_565;ENST00000565464.5_127_525;ENST00000630839.2_137_535;R2T2P_ENST00000268379.9_64_1422	ENSG00000140740.11	in_ref	UQCRC2	ENSG00000140740.11;in_ref	GIEAVGGK
ENST00000381774.9_112_1056;ENST00000433677.6_76_594;R2T2P_ENST00000381774.9_112_1053	ENSG00000103381.12	in_ref	CPPED1	ENSG00000103381.12;in_ref	GIEDDLMDLIK
ENST00000381774.9_112_1056;ENST00000433677.6_76_594;R2T2P_ENST00000381774.9_112_1053	ENSG00000103381.12	in_ref	CPPED1	ENSG00000103381.12;in_ref	GIEDDLMDLIKK
ENST00000377327.8_33_2543;ENST00000377340.6_33_2579;ENST00000536226.2_125_2188;R2T2P_ENST00000377327.8_480_2540	ENSG00000101343.15	in_ref	CRNKL1	ENSG00000101343.15;in_ref	GIEDIIVSK
ENST00000377327.8_33_2543;ENST00000377340.6_33_2579;ENST00000536226.2_125_2188;R2T2P_ENST00000377327.8_480_2540	ENSG00000101343.15	in_ref	CRNKL1	ENSG00000101343.15;in_ref	GIEDIIVSKR
ENST00000375663.8_241_4035;R2T2P_ENST00000375663.8_241_4032	ENSG00000204394.13	in_ref	VARS1	ENSG00000204394.13;in_ref	GIEDNPMVVPLCNR
ENST00000349953.7_1_3315;ENST00000351153.5_1_3411;ENST00000358768.6_1_3432;ENST00000406610.7_526_4143;R2T2P_ENST00000406610.7_526_4140	ENSG00000116117.20	in_ref	PARD3B	ENSG00000116117.20;in_ref	GIEDNSR
ENST00000257287.5_161_3583;R2T2P_ENST00000257287.5_161_3580	ENSG00000174799.12	in_ref	CEP135	ENSG00000174799.12;in_ref	GIEEERDYYK
ENST00000366959.4_151_3315;ENST00000366960.8_165_3365;ENST00000543354.5_595_3252;ENST00000543470.5_833_3397;ENST00000614059.4_794_3358;ENST00000615329.4_1387_3192;R2T2P_ENST00000366960.8_165_3362	ENSG00000136643.12	in_ref	RPS6KC1	ENSG00000136643.12;in_ref	GIEELSDPSGPK
ENST00000366959.4_151_3315;ENST00000366960.8_165_3365;ENST00000543354.5_595_3252;ENST00000543470.5_833_3397;ENST00000614059.4_794_3358;ENST00000615329.4_1387_3192;R2T2P_ENST00000366960.8_165_3362	ENSG00000136643.12	in_ref	RPS6KC1	ENSG00000136643.12;in_ref	GIEELSDPSGPKSYSITEK
ENST00000335999.7_191_4195;R2T2P_ENST00000335999.7_203_4192	ENSG00000167566.17	in_ref	NCKAP5L	ENSG00000167566.17;in_ref	GIEENVLR
ENST00000309522.8_45_989;ENST00000403312.6_38_991;ENST00000505878.4_43_1215;ENST00000603302.5_220_1215;ENST00000626637.2_293_1249;ENST00000638648.2_324_1073;ENST00000639146.1_97_834;ENST00000639335.1_105_542;ENST00000639698.1_1_552;ENST00000640048.1_1_498;ENST00000684696.1_70_807;R2T2P_ENST00000309522.8_45_986	ENSG00000138796.18	in_ref	HADH	ENSG00000138796.18;in_ref	GIEESLR
ENST00000291107.6_33_2501;ENST00000302538.10_255_2834;ENST00000536794.6_288_2213;ENST00000543210.6_98_1030;ENST00000544583.6_601_3042;ENST00000574139.7_109_3465;ENST00000574437.5_292_2907;R2T2P_ENST00000291107.6_33_2498;R2T2P_ENST00000302538.10_255_2831	ENSG00000159842.16	in_ref	ABR	ENSG00000159842.16;in_ref	GIEEVGIYR
ENST00000263849.9_61_1038;ENST00000519307.2_100_1194;R2T2P_ENST00000263849.9_61_1035;R2T2P_ENST00000519307.2_100_1191	ENSG00000104427.13	in_ref	ZC2HC1A	ENSG00000104427.13;in_ref	GIEGHSPGNLPK
ENST00000370214.9_91_2070;ENST00000647998.2_25_2004;R2T2P_ENST00000370214.9_91_2067	ENSG00000117528.14	in_ref	ABCD3	ENSG00000117528.14;in_ref	GIEGVQVIPLIPGAGEIIIADNIIK
ENST00000355540.7_210_11702;ENST00000359863.8_210_11789;ENST00000360902.2_1_4035;ENST00000446306.8_210_11756;ENST00000456197.2_168_11789;ENST00000704590.1_1_2526;R2T2P_R1.12941.2_66_11609	ENSG00000196367.15	in_ref	TRRAP	ENSG00000196367.15;in_ref	GIEHDNPISR
ENST00000397885.3_62_2008;ENST00000490444.2_1_150;R2T2P_ENST00000397885.3_62_2005	ENSG00000080608.10	in_ref	PUM3	ENSG00000080608.10;in_ref	GIEILLEK
ENST00000394440.8_150_1769;ENST00000544079.2_165_1694;R2T2P_ENST00000394440.8_150_1766	ENSG00000115484.15	in_ref	CCT4	ENSG00000115484.15;in_ref	GIEILTDMSR
ENST00000394440.8_150_1769;ENST00000544079.2_165_1694;R2T2P_ENST00000394440.8_150_1766	ENSG00000115484.15	in_ref	CCT4	ENSG00000115484.15;in_ref	GIEILTDMSRPVELSDR
ENST00000394440.8_150_1769;ENST00000544079.2_165_1694;R2T2P_ENST00000394440.8_150_1766	ENSG00000115484.15	in_ref	CCT4	ENSG00000115484.15;in_ref	GIEILTDMSRPVELSDRETLLNSATTSLNSK
ENST00000322535.11_22_2709;ENST00000528302.5_55_2691;R2T2P_ENST00000322535.11_22_2706	ENSG00000087365.16	in_ref	SF3B2	ENSG00000087365.16;in_ref	GIEKPPFELPDFIK
ENST00000322535.11_22_2709;ENST00000528302.5_55_2691;R2T2P_ENST00000322535.11_22_2706	ENSG00000087365.16	in_ref	SF3B2	ENSG00000087365.16;in_ref	GIEKPPFELPDFIKR
ENST00000338034.9_81_2561;ENST00000395962.6_75_2498;ENST00000581499.6_185_581;ENST00000583371.5_113_479;ENST00000609101.5_140_866;ENST00000609757.5_216_588;R2T2P_ENST00000338034.9_81_2558	ENSG00000006744.19	in_ref	ELAC2	ENSG00000006744.19;in_ref	GIELAVRPHSAPEYEDETMTVYQIPIHSEQR
ENST00000264093.9_32_865;R2T2P_ENST00000264093.9_32_862	ENSG00000114956.20	in_ref	DGUOK	ENSG00000114956.20;in_ref	GIELAYLEQLHGQHEAWLIHK
ENST00000261183.8_443_3112;ENST00000393249.6_412_2955;ENST00000393250.8_561_3104;ENST00000611266.4_607_3150;R2T2P_ENST00000611266.4_481_3147	ENSG00000091039.17	in_ref	OSBPL8	ENSG00000091039.17;in_ref	GIELGDIQSSIESIK
ENST00000278655.9_115_3588;ENST00000378473.9_255_3875;ENST00000378493.6_234_3761;ENST00000378501.3_192_3776;ENST00000414679.7_208_3546;ENST00000492632.5_16_3084;ENST00000684997.1_188_3754;ENST00000685110.1_173_3700;ENST00000685148.1_208_3285;ENST00000685298.1_264_3893;ENST00000685310.1_131_3658;ENST00000685482.1_199_3330;ENST00000685568.1_153_3773;ENST00000685823.1_159_3722;ENST00000685859.1_268_3795;ENST00000686117.1_157_3399;ENST00000686253.1_197_3637;ENST00000686313.1_188_3772;ENST00000686871.1_208_3792;ENST00000686893.1_199_3738;ENST00000686976.1_229_3813;ENST00000687446.1_173_3646;ENST00000687765.1_208_3276;ENST00000688325.1_208_3774;ENST00000688656.1_131_3658;ENST00000688837.1_208_3525;ENST00000689010.1_143_3466;ENST00000689910.1_274_3801;ENST00000690729.1_777_4001;ENST00000690960.1_199_3729;ENST00000691007.1_188_3682;ENST00000691112.1_199_3597;ENST00000692085.1_199_3693;ENST00000692395.1_197_3439;ENST00000693005.1_229_3756;ENST00000693090.1_197_3439;ENST00000693160.1_199_3561;ENST00000693502.1_146_3514;ENST00000693544.1_202_3501;ENST00000693752.1_146_3730;R2T2P_ENST00000378473.9_255_3872;R2T2P_ENST00000686871.1_208_3789	ENSG00000101333.19	in_ref	PLCB4	ENSG00000101333.19;in_ref	GIELIPQVR
ENST00000294732.11_258_5936;ENST00000367409.9_233_10666;ENST00000680265.1_233_10888;ENST00000680710.1_1_10410;ENST00000681879.1_1_3903;R2T2P_ENST00000367409.9_233_10663	ENSG00000066279.19	in_ref	ASPM	ENSG00000066279.19;in_ref	GIELSDEHGNTILSK
ENST00000205402.10_69_1598;ENST00000417551.5_88_1617;ENST00000437604.6_78_1463;ENST00000440410.5_79_1539;R2T2P_ENST00000205402.10_69_1595	ENSG00000091140.15	in_ref	DLD	ENSG00000091140.15;in_ref	GIEMSEVR
ENST00000306270.12_541_4602;ENST00000471036.1_1_387;ENST00000503631.5_80_3538;ENST00000510291.5_80_4096;ENST00000610980.4_551_4009;R2T2P_ENST00000306270.12_541_4599;R2T2P_ENST00000510291.5_80_4093	ENSG00000005700.15	in_ref	IBTK	ENSG00000005700.15;in_ref	GIENSQAPK
ENST00000274376.11_570_3713;ENST00000456692.6_116_2728;ENST00000506290.1_118_2763;ENST00000512763.5_202_2844;R2T2P_ENST00000274376.11_570_3710;R2T2P_ENST00000456692.6_116_2725	ENSG00000145715.15	in_ref	RASA1	ENSG00000145715.15;in_ref	GIEPGSLR
ENST00000295956.9_144_7952;ENST00000358537.7_166_7902;ENST00000429972.6_166_7941;ENST00000490882.5_166_8067;ENST00000493452.5_158_7387;ENST00000682097.1_168_1733;ENST00000682871.1_144_7832;ENST00000684107.1_144_1709;ENST00000684506.1_144_1709;ENST00000684517.1_144_1709;ENST00000684607.1_144_6956;R2T2P_ENST00000295956.9_144_7949;R2T2P_ENST00000358537.7_166_7899;R2T2P_ENST00000490882.5_166_8064	ENSG00000136068.16	in_ref	FLNB	ENSG00000136068.16;in_ref	GIEPTGNMVK
ENST00000295956.9_144_7952;ENST00000358537.7_166_7902;ENST00000429972.6_166_7941;ENST00000490882.5_166_8067;ENST00000493452.5_158_7387;ENST00000682097.1_168_1733;ENST00000682871.1_144_7832;ENST00000684107.1_144_1709;ENST00000684506.1_144_1709;ENST00000684517.1_144_1709;ENST00000684607.1_144_6956;R2T2P_ENST00000295956.9_144_7949;R2T2P_ENST00000358537.7_166_7899;R2T2P_ENST00000490882.5_166_8064	ENSG00000136068.16	in_ref	FLNB	ENSG00000136068.16;in_ref	GIEPTGNMVKQPAK
ENST00000254636.9_298_2277;ENST00000409051.6_52_2187;ENST00000410111.8_81_2357;ENST00000442664.6_22_2295;ENST00000449247.6_91_2334;R2T2P_ENST00000254636.9_298_2274;R2T2P_ENST00000442664.6_22_2292	ENSG00000132305.22	in_ref	IMMT	ENSG00000132305.22;in_ref	GIEQAVQSHAVAEEEAR
ENST00000254636.9_298_2277;ENST00000409051.6_52_2187;ENST00000410111.8_81_2357;ENST00000442664.6_22_2295;ENST00000449247.6_91_2334;R2T2P_ENST00000254636.9_298_2274;R2T2P_ENST00000442664.6_22_2292	ENSG00000132305.22	in_ref	IMMT	ENSG00000132305.22;in_ref	GIEQAVQSHAVAEEEARK
ENST00000323786.10_12_2381;ENST00000393612.8_12_2318;ENST00000674443.1_30_2324;ENST00000703106.1_1_1755;ENST00000703109.1_1_2403;R2T2P_ENST00000323786.10_12_2378	ENSG00000103051.21	in_ref	COG4	ENSG00000103051.21;in_ref	GIESTDEAK
ENST00000369899.6_147_1448;ENST00000369902.8_182_1636;ENST00000423559.2_75_1520;R2T2P_ENST00000369902.8_182_1633;R2T2P_ENST00000423559.2_75_1517	ENSG00000107882.12	in_ref	SUFU	ENSG00000107882.12;in_ref	GIETDGSNLSGVSAK
ENST00000351948.8_211_3486;ENST00000402989.5_402_3677;ENST00000446852.5_241_2460;ENST00000448223.7_278_3553;R2T2P_ENST00000448223.7_278_3550	ENSG00000163029.16	in_ref	SMC6	ENSG00000163029.16;in_ref	GIETVLLIK
ENST00000324774.9_830_2596;ENST00000337174.7_579_2204;ENST00000347034.6_579_2216;ENST00000392473.2_830_2431;ENST00000392474.6_6_1676;ENST00000402834.8_133_1899;ENST00000404169.8_132_1898;ENST00000412367.6_109_1734;ENST00000446440.6_579_2051;ENST00000538733.5_579_2075;ENST00000545538.5_68_1099;ENST00000652382.1_365_2131;R2T2P_ENST00000412367.6_109_1731;R2T2P_ENST00000652382.1_365_2128	ENSG00000110931.19	in_ref	CAMKK2	ENSG00000110931.19;in_ref	GIEYLHYQK
ENST00000262605.9_134_1162;ENST00000372904.7_144_1172;ENST00000456317.1_88_926;R2T2P_ENST00000262605.9_134_1159	ENSG00000124120.11	in_ref	TTPAL	ENSG00000124120.11;in_ref	GIFAIIKPFLK
ENST00000281092.9_310_2778;R2T2P_ENST00000281092.9_310_2775	ENSG00000151422.14	in_ref	FER	ENSG00000151422.14;in_ref	GIFDEYSQITSLVTEEIVNVHK
ENST00000360184.10_120_14060;ENST00000643508.2_120_11045;ENST00000644881.2_120_13934;ENST00000645039.2_120_12017;ENST00000645149.2_120_13913;ENST00000679486.1_120_12644;ENST00000679629.1_120_11921;ENST00000679720.1_120_14033;ENST00000679910.1_120_9029;ENST00000680120.1_120_13346;ENST00000680137.1_120_11126;ENST00000680200.1_120_10850;ENST00000680313.1_120_13499;ENST00000680715.1_120_12824;ENST00000680808.1_120_8945;ENST00000680874.1_120_10763;ENST00000681010.1_120_12659;ENST00000681066.1_120_12020;ENST00000681123.1_120_12125;ENST00000681283.1_120_11396;ENST00000681311.1_120_8816;ENST00000681574.1_120_14138;ENST00000681822.1_120_13664;ENST00000684561.1_120_8765;R2T2P_ENST00000360184.10_120_14057	ENSG00000197102.14	in_ref	DYNC1H1	ENSG00000197102.14;in_ref	GIFEALRPLETLPVEGLIR
ENST00000346528.9_191_1408;ENST00000359890.8_162_1481;ENST00000399922.6_195_1466;ENST00000542016.6_540_1349;ENST00000555209.5_624_1193;R2T2P_ENST00000346528.9_191_1405;R2T2P_ENST00000359890.8_162_1478;R2T2P_ENST00000399922.6_195_1463	ENSG00000100461.18	in_ref	RBM23	ENSG00000100461.18;in_ref	GIFEPFGK
ENST00000253363.11_334_1926;ENST00000338163.10_295_1566;ENST00000361162.10_386_1960;ENST00000490484.7_1_738;ENST00000528062.7_312_1838;R2T2P_ENST00000253363.11_334_1923;R2T2P_ENST00000361162.10_386_1957;R2T2P_ENST00000528062.7_312_1835	ENSG00000131051.24	in_ref	RBM39	ENSG00000131051.24;in_ref	GIFEPFGR
ENST00000253363.11_334_1926;ENST00000338163.10_295_1566;ENST00000361162.10_386_1960;ENST00000490484.7_1_738;ENST00000528062.7_312_1838;R2T2P_ENST00000253363.11_334_1923;R2T2P_ENST00000361162.10_386_1957;R2T2P_ENST00000528062.7_312_1835	ENSG00000131051.24	in_ref	RBM39	ENSG00000131051.24;in_ref	GIFEPFGRIESIQLMMDSETGR
ENST00000344102.9_351_1643;ENST00000355338.6_620_2035;ENST00000358655.8_101_1393;ENST00000392882.7_139_1554;ENST00000553395.5_122_801;ENST00000553524.5_258_707;ENST00000555410.5_147_677;ENST00000556338.5_127_547;ENST00000556435.5_68_528;ENST00000556504.5_177_847;ENST00000556645.5_834_2126;ENST00000556698.5_183_640;ENST00000557135.5_269_1684;ENST00000557297.5_359_821;ENST00000557722.5_211_848;R2T2P_ENST00000392882.7_139_1551;R2T2P_ENST00000553808.5_265_807	ENSG00000140105.18	in_ref	WARS1	ENSG00000140105.18;in_ref	GIFFSHR
ENST00000356634.7_150_2708;ENST00000400181.9_130_2760;ENST00000465864.2_155_2731;ENST00000494920.1_1_905;ENST00000685102.1_155_2791;ENST00000685243.1_1_591;ENST00000686270.1_155_2470;ENST00000686771.1_155_2479;ENST00000690627.1_155_2539;ENST00000691404.1_155_2677;ENST00000691682.1_155_2563;ENST00000692056.1_155_2428;ENST00000692209.1_155_2344;ENST00000692853.1_155_2527;ENST00000692975.1_155_2617;ENST00000693156.1_155_2257;R2T2P_ENST00000356634.7_150_2705;R2T2P_ENST00000691404.1_155_2674;R2T2P_ENST00000691682.1_155_2560;R2T2P_ENST00000692975.1_155_2614;R2T2P_R1.437.15_100_2715	ENSG00000004487.18	in_ref	KDM1A	ENSG00000004487.18;in_ref	GIFGSSAVPQPK
ENST00000075430.11_103_2706;ENST00000591598.5_1_2400;ENST00000613122.5_146_3031;R2T2P_ENST00000613122.5_146_3028;R2T2P_R1.26730.3_154_2499;R2T2P_R1.26730.4_154_630	ENSG00000060069.18	in_ref	CTDP1	ENSG00000060069.18;in_ref	GIFHFQLGR
ENST00000257075.9_95_3655;ENST00000373741.8_207_3881;ENST00000373747.7_101_3670;ENST00000426105.7_114_3680;ENST00000440538.6_81_3569;R2T2P_ENST00000257075.9_95_3652;R2T2P_ENST00000373747.7_101_3667;R2T2P_ENST00000426105.7_114_3677;R2T2P_ENST00000525843.5_50_3373;R2T2P_R1.600.1_12_3572	ENSG00000134644.16	in_ref	PUM1	ENSG00000134644.16;in_ref	GIFLGDQWR
ENST00000223127.8_308_2524;R2T2P_ENST00000223127.8_308_2521	ENSG00000106397.12	in_ref	PLOD3	ENSG00000106397.12;in_ref	GIFLHLSNQHEFGR
ENST00000554390.5_834_2953;ENST00000554684.5_498_2960;ENST00000554943.6_664_3165;R2T2P_ENST00000554684.5_498_2957;R2T2P_ENST00000554943.6_664_3162	ENSG00000100796.18	in_ref	PPP4R3A	ENSG00000100796.18;in_ref	GIFLLNR
ENST00000259395.4_350_2104;ENST00000339664.7_307_2187;ENST00000374861.7_285_2123;R2T2P_ENST00000374861.7_285_2120	ENSG00000136870.11	in_ref	ZNF189	ENSG00000136870.11;in_ref	GIFLWEIPR
ENST00000188376.9_355_1440;ENST00000228318.8_60_1148;ENST00000401722.7_151_1236;ENST00000547534.5_60_530;ENST00000548847.1_255_1229;ENST00000549338.5_54_1139;ENST00000550695.1_294_756;ENST00000551917.5_92_1180;ENST00000552981.6_60_1145;R2T2P_ENST00000401722.7_151_1233;R2T2P_ENST00000546766.5_1811_2764;R2T2P_ENST00000547534.5_60_527;R2T2P_ENST00000547908.1_36_374	ENSG00000075415.15	in_ref	SLC25A3	ENSG00000075415.15;in_ref	GIFNGFSVTLK
ENST00000188376.9_355_1440;ENST00000228318.8_60_1148;ENST00000401722.7_151_1236;ENST00000547534.5_60_530;ENST00000548847.1_255_1229;ENST00000549338.5_54_1139;ENST00000550695.1_294_756;ENST00000551917.5_92_1180;ENST00000552981.6_60_1145;R2T2P_ENST00000401722.7_151_1233;R2T2P_ENST00000546766.5_1811_2764;R2T2P_ENST00000547534.5_60_527;R2T2P_ENST00000547908.1_36_374	ENSG00000075415.15	in_ref	SLC25A3	ENSG00000075415.15;in_ref	GIFNGFSVTLKEDGVR
ENST00000346128.10_476_5722;ENST00000356107.11_77_5662;ENST00000400011.6_243_5321;ENST00000545208.6_1_5007;ENST00000614355.5_441_5747;ENST00000677774.1_50_5116;R2T2P_ENST00000346128.10_476_5719;R2T2P_ENST00000545208.6_1_5004;R2T2P_ENST00000614355.5_441_5744;R2T2P_ENST00000677774.1_50_5113;R2T2P_R1.22235.6_50_5074	ENSG00000104067.17	in_ref	TJP1	ENSG00000104067.17;in_ref	GIFNSNGGVLSSIETGVSIIIPQGAIPEGVEQEIYFK
ENST00000280333.9_110_5707;ENST00000623213.2_91_5751;R2T2P_ENST00000280333.9_110_5704;R2T2P_ENST00000623213.2_91_5748;R2T2P_R1.17211.3_29_2824	ENSG00000150760.13	in_ref	DOCK1	ENSG00000150760.13;in_ref	GIFPASYIHLK
ENST00000324109.9_121_4854;R2T2P_R1.16945.1_150_4880	ENSG00000107554.17	in_ref	DNMBP	ENSG00000107554.17;in_ref	GIFPEGFVELLGPLR
ENST00000276440.12_221_5833;ENST00000481100.5_138_1190;R2T2P_ENST00000276440.12_221_5830	ENSG00000147459.18	in_ref	DOCK5	ENSG00000147459.18;in_ref	GIFPETYIHLK
ENST00000264033.6_80_2800;ENST00000634586.1_121_2769;ENST00000634840.1_119_2707;ENST00000637974.1_1_2610;R2T2P_ENST00000264033.6_164_2797	ENSG00000110395.8	in_ref	CBL	ENSG00000110395.8;in_ref	GIFPSGLFQGDTFR
ENST00000428084.6_262_6189;ENST00000437633.6_262_6162;R2T2P_ENST00000437633.6_262_6159;R2T2P_ENST00000476846.5_257_2824	ENSG00000128512.24	in_ref	DOCK4	ENSG00000128512.24;in_ref	GIFPSSYVHLK
ENST00000319622.10_501_2096;ENST00000335181.10_89_1684;ENST00000389093.7_285_1658;ENST00000561609.5_114_1568;ENST00000565154.6_127_1944;ENST00000565184.6_185_1885;ENST00000568459.5_190_1785;ENST00000698741.1_142_1959;R2T2P_ENST00000335181.10_89_1681;R2T2P_ENST00000565184.6_185_1882	ENSG00000067225.21	in_ref	PKM	ENSG00000067225.21;in_ref	GIFPVLCK
ENST00000319622.10_501_2096;ENST00000335181.10_89_1684;ENST00000389093.7_285_1658;ENST00000565154.6_127_1944;ENST00000565184.6_185_1885;ENST00000568459.5_190_1785;ENST00000698741.1_142_1959;R2T2P_ENST00000335181.10_89_1681;R2T2P_ENST00000565184.6_185_1882	ENSG00000067225.21	in_ref	PKM	ENSG00000067225.21;in_ref	GIFPVLCKDPVQEAWAEDVDLR
ENST00000355826.10_264_3131;ENST00000378708.5_179_2938;ENST00000378712.5_326_2587;ENST00000487053.5_352_2802;ENST00000504599.6_370_3237;ENST00000505820.7_306_3173;ENST00000506488.5_162_1349;ENST00000510793.5_364_889;ENST00000518681.6_306_2978;ENST00000520777.6_306_3161;R2T2P_ENST00000505820.7_306_3170	ENSG00000197530.13	in_ref	MIB2	ENSG00000197530.13;in_ref	GIFQGAK
ENST00000264546.10_571_2145;ENST00000357447.7_410_3529;ENST00000495956.3_438_3590;R2T2P_ENST00000342409.3_382_1731;R2T2P_ENST00000357447.7_455_3526;R2T2P_ENST00000495956.3_483_3587	ENSG00000151474.23	in_ref	FRMD4A	ENSG00000151474.23;in_ref	GIFQYDYHDK
ENST00000455809.6_250_1263;R2T2P_ENST00000455809.6_250_1260	ENSG00000144559.11	in_ref	TAMM41	ENSG00000144559.11;in_ref	GIFTAGLK
ENST00000314191.7_11_12397;ENST00000338368.7_53_12346;ENST00000697603.1_182_5245;R2T2P_ENST00000314191.7_11_12394;R2T2P_R1.14029.6_291_8771	ENSG00000253729.9	in_ref	PRKDC	ENSG00000253729.9;in_ref	GIFTSEIGTK
ENST00000314191.7_11_12397;ENST00000338368.7_53_12346;ENST00000697603.1_182_5245;R2T2P_ENST00000314191.7_11_12394;R2T2P_R1.14029.6_291_8771	ENSG00000253729.9	in_ref	PRKDC	ENSG00000253729.9;in_ref	GIFTSEIGTKQITQSALLAEAR
ENST00000264158.13_17_2962;ENST00000442034.5_11_2977;ENST00000539493.3_20_3094;ENST00000693554.1_20_2389;ENST00000713848.1_17_1042;ENST00000713850.1_17_547;ENST00000713852.1_17_667;R2T2P_ENST00000264158.13_17_2959	ENSG00000115839.20	in_ref	RAB3GAP1	ENSG00000115839.20;in_ref	GIFTSGTWEEK
ENST00000421865.3_109_9477;ENST00000617695.5_109_9465;ENST00000618192.5_109_9741;R2T2P_ENST00000421865.3_109_9474;R2T2P_ENST00000617695.5_109_9462	ENSG00000196569.14	in_ref	LAMA2	ENSG00000196569.14;in_ref	GIFTVQVDENRR
ENST00000373202.8_223_1929;ENST00000697926.1_600_2066;ENST00000697927.1_398_1864;ENST00000697928.1_236_1942;ENST00000697930.1_312_1778;ENST00000697931.1_236_1942;ENST00000697932.1_132_1838;R2T2P_ENST00000697928.1_236_1939	ENSG00000166224.19	in_ref	SGPL1	ENSG00000166224.19;in_ref	GIFVFGNPQLSVIALGSR
ENST00000259056.5_379_3201;R2T2P_ENST00000259056.5_379_3198	ENSG00000136542.9	in_ref	GALNT5	ENSG00000136542.9;in_ref	GIFVWPMNFGWR
ENST00000286031.10_701_3262;ENST00000359326.9_357_2918;ENST00000413811.3_1019_2611;R2T2P_ENST00000359326.9_357_2915	ENSG00000000460.17	in_ref	FIRRM	ENSG00000000460.17;in_ref	GIFWEPFANVTVEEAK
ENST00000256996.9_164_1447;ENST00000378601.7_146_880;ENST00000614825.4_170_852;R2T2P_ENST00000256996.9_164_1444	ENSG00000134574.12	in_ref	DDB2	ENSG00000134574.12;in_ref	GIGAGGSITGLK
ENST00000577745.2_594_1496;R2T2P_ENST00000577745.2_594_1493	ENSG00000125434.11	in_ref	SLC25A35	ENSG00000125434.11;in_ref	GIGASYFR
ENST00000196061.5_64_2247;R2T2P_ENST00000196061.5_64_2244	ENSG00000083444.17	in_ref	PLOD1	ENSG00000083444.17;in_ref	GIGDEALPTVLVGVFIEQPTPFVSLFFQR
ENST00000439040.6_405_4085;ENST00000642744.2_1_3501;ENST00000645319.2_526_4296;ENST00000645538.1_526_4206;R2T2P_ENST00000645319.2_526_4293;R2T2P_R1.7134.5_23_3709	ENSG00000133657.17	in_ref	ATP13A3	ENSG00000133657.17;in_ref	GIGDELYNPETHK
ENST00000251143.9_49_3207;ENST00000417362.7_28_2919;ENST00000513947.8_5_1360;ENST00000538552.5_266_552;ENST00000542263.5_315_2927;ENST00000543152.5_564_2702;R2T2P_ENST00000251143.9_109_3204	ENSG00000103544.17	in_ref	VPS35L	ENSG00000103544.17;in_ref	GIGDPLVSVYAR
ENST00000300035.9_71_406;ENST00000558008.3_68_415;ENST00000559519.5_71_325;ENST00000634318.1_50_400;ENST00000635511.1_46_381;R2T2P_ENST00000558008.3_68_412;R2T2P_ENST00000634318.1_50_397;R2T2P_ENST00000635511.1_46_378	ENSG00000166803.14;ENSG00000259316.12	in_ref	NA	ENSG00000166803.14;ENSG00000259316.12;in_ref	GIGEFFR
ENST00000268482.8_225_3908;ENST00000563819.5_1_564;R2T2P_ENST00000268482.8_225_3905	ENSG00000140829.12	in_ref	DHX38	ENSG00000140829.12;in_ref	GIGEYVNIR
ENST00000359314.5_457_2376;R2T2P_ENST00000359314.5_457_2373	ENSG00000198087.7	in_ref	CD2AP	ENSG00000198087.7;in_ref	GIGFGDIFK
ENST00000371443.6_109_522;R2T2P_ENST00000371443.6_109_519	ENSG00000182154.8	in_ref	MRPL41	ENSG00000182154.8;in_ref	GIGFLTSGWR
ENST00000647941.2_108_1472;R2T2P_ENST00000647941.2_108_1469	ENSG00000080819.9	in_ref	CPOX	ENSG00000080819.9;in_ref	GIGGIFFDDLDSPSK
ENST00000647941.2_108_1472;R2T2P_ENST00000647941.2_108_1469	ENSG00000080819.9	in_ref	CPOX	ENSG00000080819.9;in_ref	GIGGIFFDDLDSPSKEEVFR
ENST00000453153.7_340_2883;R2T2P_ENST00000453153.7_382_2880	ENSG00000138399.18	in_ref	FASTKD1	ENSG00000138399.18;in_ref	GIGGMDGTQQQIFK
ENST00000262803.10_252_3608;ENST00000599848.5_210_3599;ENST00000704676.1_252_3593;ENST00000704677.1_252_1427;R2T2P_ENST00000262803.10_252_3605;R2T2P_ENST00000599848.5_210_3596	ENSG00000005007.14	in_ref	UPF1	ENSG00000005007.14;in_ref	GIGHVIK
ENST00000262803.10_252_3608;ENST00000599848.5_210_3599;ENST00000704676.1_252_3593;R2T2P_ENST00000262803.10_252_3605;R2T2P_ENST00000599848.5_210_3596	ENSG00000005007.14	in_ref	UPF1	ENSG00000005007.14;in_ref	GIGHVIKVPDNYGDEIAIELR
ENST00000307114.11_154_1698;ENST00000307126.10_103_1911;R2T2P_ENST00000307126.10_103_1908	ENSG00000172432.19	in_ref	GTPBP2	ENSG00000172432.19;in_ref	GIGHVTDVQAITAGEAQANMGF
ENST00000371315.3_534_1082;ENST00000371317.10_137_682;ENST00000394552.4_126_671;ENST00000718306.1_126_671;R2T2P_ENST00000371315.3_534_1079;R2T2P_ENST00000371317.10_137_679;R2T2P_ENST00000718306.1_126_668	ENSG00000101898.8;ENSG00000232119.8	in_ref	NA	ENSG00000101898.8;ENSG00000232119.8;in_ref	GIGIENIHYLNDGLWHMK
ENST00000230640.10_26_3154;R2T2P_ENST00000230640.10_26_3151	ENSG00000039123.16	in_ref	MTREX	ENSG00000039123.16;in_ref	GIGIHHGGLLPILK
ENST00000260129.6_174_2735;R2T2P_ENST00000260129.6_174_2732	ENSG00000137574.11	in_ref	TGS1	ENSG00000137574.11;in_ref	GIGLDESELDSEAELMR
ENST00000263904.5_122_1699;R2T2P_ENST00000263904.5_122_1696	ENSG00000115145.10	in_ref	STAM2	ENSG00000115145.10;in_ref	GIGLFPSNFVTTNLNIETEAAAVDK
ENST00000615550.5_82_1611;ENST00000672107.1_82_1869;R2T2P_ENST00000672107.1_82_1866	ENSG00000146143.19	in_ref	PRIM2	ENSG00000146143.19;in_ref	GIGLTLEQALQFWK
ENST00000014930.9_152_721;ENST00000535636.1_1_189;ENST00000536942.1_152_553;ENST00000647702.1_1_624;R2T2P_ENST00000014930.9_152_718	ENSG00000013583.10	in_ref	HEBP1	ENSG00000013583.10;in_ref	GIGMGMTVPISFAVFPNEDGSLQK
ENST00000325495.9_25_2217;ENST00000348943.7_233_2308;ENST00000598367.5_1_298;R2T2P_ENST00000325495.9_25_2214;R2T2P_ENST00000348943.7_233_2305	ENSG00000099783.13	in_ref	HNRNPM	ENSG00000099783.13;in_ref	GIGMGNIGPAGMGMEGIGFGINK
ENST00000262415.8_64_3726;ENST00000540306.5_76_3621;ENST00000589898.2_64_3573;ENST00000650571.1_79_3741;R2T2P_ENST00000540306.5_94_3618;R2T2P_ENST00000589898.2_82_3570;R2T2P_ENST00000650571.1_97_3738	ENSG00000067596.12	in_ref	DHX8	ENSG00000067596.12;in_ref	GIGMMPNDIPEWK
ENST00000261817.6_87_755;ENST00000537407.5_126_755;ENST00000538613.5_74_534;ENST00000540962.5_96_353;ENST00000541212.6_68_739;ENST00000543699.5_13_552;ENST00000546333.1_49_306;R2T2P_ENST00000541212.6_68_736	ENSG00000110801.14;ENSG00000256950.2	in_ref	NA	ENSG00000110801.14;ENSG00000256950.2;in_ref	GIGMNEPLVDCEGYPR
ENST00000283195.11_126_9800;R2T2P_ENST00000283195.11_126_9797	ENSG00000153201.17	in_ref	RANBP2	ENSG00000153201.17;in_ref	GIGNVKILR
ENST00000330877.7_43_1416;ENST00000332972.9_160_1662;ENST00000710323.1_98_1471;R2T2P_ENST00000710323.1_98_1468	ENSG00000185100.12	in_ref	ADSS1	ENSG00000185100.12;in_ref	GIGPTYSSK
ENST00000366535.4_93_1463;R2T2P_ENST00000366535.4_93_1460	ENSG00000035687.10	in_ref	ADSS2	ENSG00000035687.10;in_ref	GIGPVYSSK
ENST00000269701.7_57_2135;ENST00000680245.1_55_2094;R2T2P_ENST00000269701.7_57_2132	ENSG00000105127.10	in_ref	AKAP8	ENSG00000105127.10;in_ref	GIGQEHFFK
ENST00000340930.7_156_3353;ENST00000395218.3_311_3331;ENST00000430260.6_459_1547;ENST00000517887.5_307_3597;ENST00000519419.5_313_3603;ENST00000519465.5_173_2215;ENST00000521059.5_183_3341;ENST00000521562.5_283_678;ENST00000521986.5_1_2262;ENST00000522424.5_171_569;ENST00000522684.5_231_3389;ENST00000523539.5_1_2175;ENST00000696786.1_280_3570;R2T2P_ENST00000395218.3_311_3328;R2T2P_ENST00000517887.5_307_3594	ENSG00000169398.20	in_ref	PTK2	ENSG00000169398.20;in_ref	GIGQVLPTHLMEER
ENST00000398540.8_100_3204;ENST00000493880.5_1_549;R2T2P_ENST00000398540.8_100_3201	ENSG00000114541.15	in_ref	FRMD4B	ENSG00000114541.15;in_ref	GIGQYDIQDK
ENST00000283882.4_152_1051;R2T2P_ENST00000283882.4_152_1048	ENSG00000153774.9	in_ref	CFDP1	ENSG00000153774.9;in_ref	GIGSEDAR
ENST00000233575.7_129_1541;ENST00000537606.5_249_1586;R2T2P_ENST00000233575.7_129_1538	ENSG00000115234.11	in_ref	SNX17	ENSG00000115234.11;in_ref	GIGSPSTDASASDVHGNFAFEGIGDEDL
ENST00000334736.7_144_4112;ENST00000524451.1_1_653;ENST00000524490.5_144_3818;ENST00000524767.5_40_4053;ENST00000525038.5_40_4011;ENST00000525919.5_40_4011;ENST00000529032.5_1_3969;ENST00000533248.5_40_3735;ENST00000695367.1_151_4164;R2T2P_ENST00000695367.1_397_4161;R2T2P_R1.18288.12_247_3609	ENSG00000158636.17	in_ref	EMSY	ENSG00000158636.17;in_ref	GIGSTVQPAAK
ENST00000334218.9_533_5731;ENST00000366764.8_28_5127;ENST00000366766.8_1311_6575;ENST00000366767.7_1_4917;ENST00000366769.7_1293_6452;R2T2P_ENST00000366766.8_1311_6572;R2T2P_ENST00000366767.7_1_4914;R2T2P_ENST00000366769.7_1293_6449	ENSG00000143776.20	in_ref	CDC42BPA	ENSG00000143776.20;in_ref	GIGTAYEGHVR
ENST00000361246.7_377_5512;ENST00000559043.2_1_5058;R2T2P_ENST00000361246.7_377_5509;R2T2P_ENST00000559043.2_1_5055	ENSG00000198752.11	in_ref	CDC42BPB	ENSG00000198752.11;in_ref	GIGTAYK
ENST00000264908.11_129_1100;ENST00000503570.6_399_1253;ENST00000512884.5_181_1035;R2T2P_ENST00000264908.11_129_1097	ENSG00000138772.13	in_ref	ANXA3	ENSG00000138772.13;in_ref	GIGTDEFTLNR
ENST00000264908.11_129_1100;ENST00000503570.6_399_1253;ENST00000512884.5_181_1035;R2T2P_ENST00000264908.11_129_1097	ENSG00000138772.13	in_ref	ANXA3	ENSG00000138772.13;in_ref	GIGTDEFTLNRIMVSR
ENST00000264908.11_129_1100;ENST00000508214.1_165_567;ENST00000512373.5_233_545;ENST00000514171.5_418_880;R2T2P_ENST00000264908.11_129_1097	ENSG00000138772.13	in_ref	ANXA3	ENSG00000138772.13;in_ref	GIGTDEK
ENST00000347635.9_383_1789;ENST00000396096.6_398_1720;ENST00000407019.6_562_1884;ENST00000422489.1_8_543;R2T2P_ENST00000347635.9_383_1786	ENSG00000093000.19	in_ref	NUP50	ENSG00000093000.19;in_ref	GIGTLHLKPTANQK
ENST00000577813.1_84_509;ENST00000585281.6_183_1166;ENST00000611655.1_97_909;ENST00000619162.5_77_1060	ENSG00000264230.9;ENSG00000265190.7	in_ref	NA	ENSG00000264230.9;ENSG00000265190.7;in_ref	GIGTNEQAIIDVLTK
ENST00000312087.10_432_2375;ENST00000353275.9_495_2438;ENST00000382891.9_140_4237;ENST00000382892.6_315_4412;ENST00000382895.7_432_4529;ENST00000398261.6_124_2067;ENST00000420906.6_432_2321;ENST00000503128.5_208_2151;ENST00000508803.6_180_4277;ENST00000509115.5_37_1212;ENST00000512700.2_19_1908;ENST00000514045.5_112_2001;ENST00000515806.1_220_816;ENST00000677559.1_19_2421;ENST00000678714.1_6_827;R2T2P_ENST00000398261.6_124_2064;R2T2P_ENST00000508803.6_180_4274;R2T2P_ENST00000514045.5_112_1998	ENSG00000109685.19	in_ref	NSD2	ENSG00000109685.19;in_ref	GIGTPPNTTPIK
ENST00000314393.6_575_3088;ENST00000534247.1_375_873;R2T2P_ENST00000314393.6_575_3085	ENSG00000178764.8	in_ref	ZHX2	ENSG00000178764.8;in_ref	GIGTPQPDVAK
ENST00000325495.9_25_2217;ENST00000348943.7_233_2308;ENST00000594907.5_8_1078;ENST00000596984.5_7_664;ENST00000600092.5_29_1086;ENST00000601645.5_6_832;R2T2P_ENST00000325495.9_25_2214;R2T2P_ENST00000348943.7_233_2305	ENSG00000099783.13	in_ref	HNRNPM	ENSG00000099783.13;in_ref	GIGTVTFEQSIEAVQAISMFNGQLLFDR
ENST00000325495.9_25_2217;ENST00000348943.7_233_2308;ENST00000594907.5_8_1078;ENST00000596984.5_7_664;ENST00000600092.5_29_1086;ENST00000601645.5_6_832;R2T2P_ENST00000325495.9_25_2214;R2T2P_ENST00000348943.7_233_2305	ENSG00000099783.13	in_ref	HNRNPM	ENSG00000099783.13;in_ref	GIGTVTFEQSIEAVQAISMFNGQLLFDRPMHVK
ENST00000405938.5_356_2869;ENST00000407148.5_190_2703;ENST00000407431.5_375_2888;ENST00000407690.6_253_2766;ENST00000619735.4_101_2614;R2T2P_ENST00000407690.6_253_2763	ENSG00000100109.17	in_ref	TFIP11	ENSG00000100109.17;in_ref	GIGVAASSVPMNFK
ENST00000243189.12_213_1085;R2T2P_ENST00000243189.12_213_1082	ENSG00000117616.18	in_ref	RSRP1	ENSG00000117616.18;in_ref	GIGVSSNGAKPELSEK
ENST00000284984.8_456_3359;ENST00000451462.6_132_2249;ENST00000517777.6_279_2396;ENST00000676955.1_456_3191;ENST00000678221.1_141_2258;ENST00000679152.1_21_2210;R2T2P_ENST00000284984.8_456_3356	ENSG00000154734.16	in_ref	ADAMTS1	ENSG00000154734.16;in_ref	GIGYFFVLQPK
ENST00000313350.10_178_1473;ENST00000333778.10_227_1603;ENST00000399362.8_355_4896;ENST00000461133.8_117_3938;ENST00000468888.6_48_4592;ENST00000480013.6_453_4337;ENST00000487200.5_189_1553;ENST00000635664.1_144_4058;ENST00000650653.1_453_4334;ENST00000682230.1_253_4773;R2T2P_ENST00000461133.8_117_3935;R2T2P_ENST00000468888.6_48_4589;R2T2P_ENST00000682230.1_253_4770;R2T2P_R1.5685.2_132_4607	ENSG00000163539.19	in_ref	CLASP2	ENSG00000163539.19;in_ref	GIHDADAEAR
ENST00000263710.8_391_5007;ENST00000409078.8_377_4792;ENST00000455322.7_353_4789;ENST00000541377.5_391_4824;ENST00000696935.1_377_5056;ENST00000700754.1_366_4757;ENST00000700755.1_366_4730;R2T2P_ENST00000409078.8_377_4789;R2T2P_ENST00000541377.5_391_4821;R2T2P_ENST00000700754.1_366_4754;R2T2P_ENST00000700755.1_366_4727;R2T2P_R1.4393.3_359_4744	ENSG00000074054.21	in_ref	CLASP1	ENSG00000074054.21;in_ref	GIHDADSEAR
ENST00000314400.10_25_1728;ENST00000383675.6_87_1580;R2T2P_ENST00000314400.10_25_1725	ENSG00000163608.15	in_ref	NEPRO	ENSG00000163608.15;in_ref	GIHENETDSWTVMQINK
ENST00000439174.7_148_1281;ENST00000541118.1_185_1033;R2T2P_ENST00000439174.7_148_1278	ENSG00000120063.10	in_ref	GNA13	ENSG00000120063.10;in_ref	GIHEYDFEIK
ENST00000312865.10_54_2297;ENST00000593767.3_54_2444;ENST00000595185.5_1_760;R2T2P_ENST00000312865.10_54_2294;R2T2P_ENST00000593767.3_54_2441	ENSG00000104973.19	in_ref	MED25	ENSG00000104973.19;in_ref	GIHFSIVSPR
ENST00000592540.6_7_600;R2T2P_ENST00000592540.6_7_597	ENSG00000161888.12	in_ref	SPC24	ENSG00000161888.12;in_ref	GIHHGPSVAQPIHLDSTQLSR
ENST00000323460.10_186_2453;ENST00000445299.6_250_2379;R2T2P_ENST00000323460.10_186_2450;R2T2P_ENST00000445299.6_250_2376;R2T2P_R1.7193.5_140_2293	ENSG00000119231.11	in_ref	SENP5	ENSG00000119231.11;in_ref	GIHLAFSEK
ENST00000394440.8_150_1769;ENST00000544079.2_165_1694;R2T2P_ENST00000394440.8_150_1766	ENSG00000115484.15	in_ref	CCT4	ENSG00000115484.15;in_ref	GIHPTIISESFQK
ENST00000316881.9_62_1954;ENST00000537230.3_45_1937;ENST00000648772.1_93_1463;ENST00000682766.1_73_1443;R2T2P_ENST00000316881.9_62_1951	ENSG00000121060.19	in_ref	TRIM25	ENSG00000121060.19;in_ref	GIHQSTIDLK
ENST00000354858.11_177_770;ENST00000373449.7_56_754;ENST00000467905.5_59_757;ENST00000548033.5_13_585;ENST00000672715.1_56_775;R2T2P_ENST00000672715.1_56_772	ENSG00000004455.18	in_ref	AK2	ENSG00000004455.18;in_ref	GIHSAIDASQTPDVVFASILAAFSK
ENST00000396424.5_93_2129;ENST00000418871.5_300_2756;ENST00000429604.5_417_2873;ENST00000599056.5_302_2758;ENST00000600412.1_117_1958;ENST00000601421.5_878_3226;ENST00000650736.1_238_2274;ENST00000683776.1_512_2968;R2T2P_ENST00000683776.1_512_2965	ENSG00000170949.18;ENSG00000197497.11	in_ref	NA	ENSG00000170949.18;ENSG00000197497.11;in_ref	GIHSGEKPYK
ENST00000341484.11_252_1988;ENST00000420015.6_135_1916;ENST00000437198.7_136_2055;ENST00000650960.1_175_1947;ENST00000650990.1_84_2078;ENST00000651027.1_123_1697;ENST00000651049.1_84_1841;ENST00000651348.1_135_1184;ENST00000651634.1_123_1856;ENST00000651865.1_136_1980;ENST00000652051.1_111_1451;ENST00000652501.1_89_1588;ENST00000652727.1_87_1832;ENST00000697474.1_134_2113;R2T2P_ENST00000437198.7_136_2052;R2T2P_ENST00000651300.1_386_2032;R2T2P_ENST00000697475.1_156_1748	ENSG00000140694.18	in_ref	PARN	ENSG00000140694.18;in_ref	GIHVETLETEK
ENST00000309244.9_63_830;ENST00000354232.8_2469_3509;R2T2P_ENST00000309244.9_63_827	ENSG00000105379.10	in_ref	ETFB	ENSG00000105379.10;in_ref	GIHVEVPPAEAER
ENST00000316881.9_62_1954;ENST00000537230.3_45_1937;R2T2P_ENST00000316881.9_62_1951	ENSG00000121060.19	in_ref	TRIM25	ENSG00000121060.19;in_ref	GIHYWEVELQK
ENST00000318217.10_253_3273;ENST00000394649.8_545_3301;ENST00000579584.5_273_3158;R2T2P_ENST00000318217.10_253_3270;R2T2P_ENST00000579584.5_273_3155	ENSG00000176658.17	in_ref	MYO1D	ENSG00000176658.17;in_ref	GIIAILDDACMNVGK
ENST00000350303.9_123_2024;ENST00000356839.10_48_2015;ENST00000543245.6_22_2058;R2T2P_ENST00000356839.10_48_2012;R2T2P_ENST00000583858.5_29_610	ENSG00000072778.20	in_ref	ACADVL	ENSG00000072778.20;in_ref	GIIAKAVDHATNR
ENST00000359276.9_375_2135;ENST00000380241.7_255_2015;ENST00000443824.5_745_2505;R2T2P_ENST00000359276.9_375_2132	ENSG00000047230.15	in_ref	CTPS2	ENSG00000047230.15;in_ref	GIIASSIGTILK
ENST00000372616.1_131_1906;ENST00000463285.7_138_1523;ENST00000470271.6_521_2296;ENST00000475060.1_659_813;ENST00000648020.2_138_1145;ENST00000648914.1_139_1494;ENST00000649124.2_281_2056;ENST00000649864.1_139_1833;ENST00000650070.2_148_1923;ENST00000696107.1_544_2019;ENST00000696108.1_138_1475;ENST00000696110.1_344_509;ENST00000696111.1_86_251;R2T2P_ENST00000650070.2_148_1920	ENSG00000171793.17	in_ref	CTPS1	ENSG00000171793.17;in_ref	GIIASSVGTILK
ENST00000420970.5_79_798;ENST00000435456.7_99_1022;ENST00000544408.5_152_856;R2T2P_ENST00000435456.7_99_1019;R2T2P_ENST00000544408.5_152_853	ENSG00000100372.15	in_ref	SLC25A17	ENSG00000100372.15;in_ref	GIIDAFHQIIR
ENST00000262127.7_176_2155;ENST00000423709.6_175_1929;ENST00000587929.1_209_547;ENST00000590143.5_92_316;ENST00000593250.5_120_344;R2T2P_ENST00000262127.7_176_2152	ENSG00000101624.11	in_ref	CEP76	ENSG00000101624.11;in_ref	GIIDDVMK
ENST00000285071.9_485_2224;ENST00000389169.9_456_1484;ENST00000417064.1_299_757;R2T2P_ENST00000285071.9_485_2221;R2T2P_ENST00000389169.9_456_1481	ENSG00000154803.13	in_ref	FLCN	ENSG00000154803.13;in_ref	GIIDELQGK
ENST00000404621.5_157_7533;ENST00000405201.6_470_8014;ENST00000429285.6_157_7671;R2T2P_ENST00000405201.6_470_8011;R2T2P_R1.20409.1_488_5938;R2T2P_R1.20409.2_136_6555;R2T2P_R1.20409.3_61_7050	ENSG00000196498.15	in_ref	NCOR2	ENSG00000196498.15;in_ref	GIIDLSQVPHLPVLVPPTPGTPATAMDR
ENST00000345042.6_118_1839;ENST00000388968.8_62_1783;ENST00000418022.2_359_2080;ENST00000426480.2_131_1852;ENST00000428204.6_268_1989;ENST00000439605.2_329_2050;ENST00000452200.6_226_1947;ENST00000676933.1_115_1740;ENST00000677913.1_76_1797;ENST00000678170.1_114_1562;ENST00000678621.1_140_1753;ENST00000678761.1_71_1792;R2T2P_ENST00000428204.6_298_1986	ENSG00000144381.18	in_ref	HSPD1	ENSG00000144381.18;in_ref	GIIDPTK
ENST00000367251.7_1_4965;ENST00000367255.10_566_26959;ENST00000367257.8_1_4068;ENST00000423061.6_477_26726;R2T2P_ENST00000367255.10_617_26956	ENSG00000131018.25	in_ref	SYNE1	ENSG00000131018.25;in_ref	GIIDSQIR
ENST00000341360.7_853_4365;ENST00000357681.10_853_4470;ENST00000705901.1_517_3993;R2T2P_ENST00000341360.7_853_4362;R2T2P_ENST00000357681.10_853_4467	ENSG00000058668.16	in_ref	ATP2B4	ENSG00000058668.16;in_ref	GIIDSTVGEHR
ENST00000359142.8_463_3993;ENST00000428670.8_465_4127;ENST00000551310.2_370_3900;ENST00000705822.1_334_3849;R2T2P_ENST00000428670.8_474_4124	ENSG00000070961.17	in_ref	ATP2B1	ENSG00000070961.17;in_ref	GIIDSTVSDQR
ENST00000325324.11_174_3101;ENST00000409296.7_131_3178;ENST00000424533.5_114_2705;R2T2P_ENST00000325324.11_174_3098	ENSG00000086200.17	in_ref	IPO11	ENSG00000086200.17;in_ref	GIIEGER
ENST00000294383.7_252_8114;ENST00000484447.6_266_8122;R2T2P_ENST00000294383.7_252_8111	ENSG00000162402.15	in_ref	USP24	ENSG00000162402.15;in_ref	GIIELLGSK
ENST00000299167.12_26_3307;ENST00000323584.10_21_3302;ENST00000566044.5_190_3450;ENST00000699276.1_169_2610;R2T2P_ENST00000299167.12_26_3304;R2T2P_ENST00000566044.5_190_3447	ENSG00000102893.18	in_ref	PHKB	ENSG00000102893.18;in_ref	GIIGGVK
ENST00000435359.5_87_4016;ENST00000570628.6_107_4036;ENST00000574426.7_135_4028;ENST00000651024.2_104_4150;R2T2P_ENST00000435359.5_87_4013;R2T2P_ENST00000651024.2_104_4147	ENSG00000132361.18	in_ref	CLUH	ENSG00000132361.18;in_ref	GIIGNDGR
ENST00000300688.8_61_372;ENST00000688882.1_188_457;R2T2P_ENST00000689460.1_2362_2418	ENSG00000167283.9	in_ref	ATP5MG	ENSG00000167283.9;in_ref	GIIGYDV
ENST00000252936.8_90_2798;ENST00000417178.7_297_2615;ENST00000482278.5_758_2923;ENST00000543663.6_53_2845;ENST00000682123.1_316_3024;ENST00000682161.1_195_2972;ENST00000682515.1_39_2747;ENST00000682905.1_64_2805;ENST00000682990.1_195_2621;ENST00000683014.1_195_2870;ENST00000683060.1_195_2774;ENST00000683383.1_195_2783;ENST00000683612.1_111_2819;ENST00000684487.1_195_1847;R2T2P_ENST00000252936.8_90_2795	ENSG00000130640.15	in_ref	TUBGCP2	ENSG00000130640.15;in_ref	GIIHDPYSEFMVEEHELR
ENST00000252936.8_90_2798;ENST00000417178.7_297_2615;ENST00000482278.5_758_2923;ENST00000543663.6_53_2845;ENST00000682123.1_316_3024;ENST00000682161.1_195_2972;ENST00000682515.1_39_2747;ENST00000682905.1_64_2805;ENST00000682990.1_195_2621;ENST00000683014.1_195_2870;ENST00000683060.1_195_2774;ENST00000683383.1_195_2783;ENST00000683612.1_111_2819;ENST00000684487.1_195_1847;R2T2P_ENST00000252936.8_90_2795	ENSG00000130640.15	in_ref	TUBGCP2	ENSG00000130640.15;in_ref	GIIHDPYSEFMVEEHELRK
ENST00000246151.9_99_734;R2T2P_ENST00000246151.9_99_731	ENSG00000057757.10	in_ref	PITHD1	ENSG00000057757.10;in_ref	GIIIMGEDDDSHPSEMR
ENST00000265371.8_527_3298;ENST00000374816.7_141_2066;ENST00000374821.9_141_1970;ENST00000374822.8_261_2195;ENST00000374823.9_1_2115;ENST00000374867.7_286_3057;ENST00000374875.5_616_2823;ENST00000395995.5_524_3244;ENST00000432372.6_548_2341;R2T2P_ENST00000265371.8_527_3295;R2T2P_ENST00000374822.8_261_2192;R2T2P_ENST00000374875.5_616_2820;R2T2P_R1.16338.11_764_2674	ENSG00000099250.18	in_ref	NRP1	ENSG00000099250.18;in_ref	GIIIQGGK
ENST00000308982.12_73_1938;ENST00000679613.1_97_2079;ENST00000679715.1_1750_3246;ENST00000680636.1_79_1959;ENST00000680744.1_39_761;ENST00000681367.1_97_2028;ENST00000681552.1_70_1236;ENST00000681583.1_97_1962;ENST00000681585.1_79_1509;ENST00000681886.1_59_763;R2T2P_ENST00000681583.1_97_1959	ENSG00000177646.20	in_ref	ACAD9	ENSG00000177646.20;in_ref	GIILAGTEEQK
ENST00000241600.10_30_920;ENST00000371785.5_210_1100;R2T2P_ENST00000371785.5_210_1097	ENSG00000122140.13	in_ref	MRPS2	ENSG00000122140.13;in_ref	GIILFISR
ENST00000374338.5_94_1020;ENST00000718277.1_50_862;ENST00000718287.1_96_599;ENST00000718288.1_1_924;R2T2P_ENST00000374338.5_94_1017	ENSG00000157978.13	in_ref	LDLRAP1	ENSG00000157978.13;in_ref	GIILTDNLTNQLIENVSIYR
ENST00000649141.2_4_1026;R2T2P_ENST00000649141.2_4_1023	ENSG00000206418.5	in_ref	RAB12	ENSG00000206418.5;in_ref	GIILVYDITK
ENST00000360586.8_89_3478;ENST00000420358.2_371_3391;R2T2P_ENST00000360586.8_89_3475	ENSG00000198554.12	in_ref	WDHD1	ENSG00000198554.12;in_ref	GIINDDEDDEDLMMASGR
ENST00000360586.8_89_3478;ENST00000420358.2_371_3391;R2T2P_ENST00000360586.8_89_3475	ENSG00000198554.12	in_ref	WDHD1	ENSG00000198554.12;in_ref	GIINDDEDDEDLMMASGRPR
ENST00000262039.9_59_2722;ENST00000398870.7_39_2513;R2T2P_ENST00000262039.9_59_2719	ENSG00000078142.14	in_ref	PIK3C3	ENSG00000078142.14;in_ref	GIIPETATLFK
ENST00000350796.8_118_1317;ENST00000427476.4_301_1503;ENST00000446868.8_51_1247;ENST00000452733.7_140_1339;ENST00000585509.5_253_1272;ENST00000589297.5_694_1713;ENST00000589768.6_172_1371;ENST00000591455.5_50_1243;ENST00000641098.1_76_1278;ENST00000704950.1_5_1339;R2T2P_ENST00000350796.8_118_1314;R2T2P_ENST00000446868.8_51_1244;R2T2P_ENST00000452733.7_140_1336;R2T2P_ENST00000591455.5_50_1240;R2T2P_ENST00000591574.5_446_769	ENSG00000008256.17;ENSG00000105443.17;ENSG00000108669.18	in_ref	NA	ENSG00000008256.17;ENSG00000105443.17;ENSG00000108669.18;in_ref	GIIPLENLSIR
ENST00000446231.7_368_11353;ENST00000565324.5_1_10656;R2T2P_ENST00000446231.7_764_11350	ENSG00000157106.18	in_ref	SMG1	ENSG00000157106.18;in_ref	GIIPQLFSR
ENST00000307138.10_470_6721;ENST00000382366.7_100_6249;ENST00000389698.7_392_6502;ENST00000553892.2_1_6252;ENST00000554259.6_437_6832;ENST00000637992.1_380_7867;ENST00000680220.1_461_8089;R2T2P_ENST00000637992.1_380_7864	ENSG00000174373.17	in_ref	RALGAPA1	ENSG00000174373.17;in_ref	GIIPTEFGDVLIVIYPMK
ENST00000379904.8_145_2892;ENST00000437043.8_151_3033;ENST00000508077.2_151_2901;ENST00000510373.6_228_3110;ENST00000513084.5_151_1749;ENST00000714228.1_151_2964;R2T2P_ENST00000510373.6_228_3107	ENSG00000164308.18	in_ref	ERAP2	ENSG00000164308.18;in_ref	GIIQYLK
ENST00000322810.8_171_14225;ENST00000345136.8_137_13780;ENST00000354589.7_69_13712;ENST00000354958.6_150_13727;ENST00000356346.7_58_13659;ENST00000357649.6_10_13665;ENST00000398774.6_75_13622;ENST00000436759.6_39_13763;ENST00000527096.5_1_13713;ENST00000527303.2_39_10382;ENST00000528025.6_7_13782;ENST00000685198.1_43_13737;ENST00000687971.1_334_13695;ENST00000693060.1_14_13588;R2T2P_ENST00000322810.8_171_14222;R2T2P_ENST00000345136.8_137_13777;R2T2P_ENST00000356346.7_58_13656;R2T2P_ENST00000357649.6_10_13662;R2T2P_ENST00000693060.1_29_13585	ENSG00000178209.17	in_ref	PLEC	ENSG00000178209.17;in_ref	GIIRPGTAFELLEAQAATGYVIDPIK
ENST00000322810.8_171_14225;ENST00000345136.8_137_13780;ENST00000354589.7_69_13712;ENST00000354958.6_150_13727;ENST00000356346.7_58_13659;ENST00000357649.6_10_13665;ENST00000398774.6_75_13622;ENST00000436759.6_39_13763;ENST00000527096.5_1_13713;ENST00000527303.2_39_10382;ENST00000528025.6_7_13782;ENST00000685198.1_43_13737;ENST00000687971.1_334_13695;ENST00000693060.1_14_13588;R2T2P_ENST00000322810.8_171_14222;R2T2P_ENST00000345136.8_137_13777;R2T2P_ENST00000356346.7_58_13656;R2T2P_ENST00000357649.6_10_13662;R2T2P_ENST00000693060.1_29_13585	ENSG00000178209.17	in_ref	PLEC	ENSG00000178209.17;in_ref	GIIRPGTAFELLEAQAATGYVIDPIKGLK
ENST00000232607.7_21_1463;R2T2P_ENST00000232607.7_21_1460	ENSG00000114491.14	in_ref	UMPS	ENSG00000114491.14;in_ref	GIISAADR
ENST00000232607.7_21_1463;R2T2P_ENST00000232607.7_21_1460	ENSG00000114491.14	in_ref	UMPS	ENSG00000114491.14;in_ref	GIISAADRLEAAEMYR
ENST00000405006.8_353_6214;ENST00000405975.7_133_5994;R2T2P_ENST00000405975.7_133_5991	ENSG00000115970.19	in_ref	THADA	ENSG00000115970.19;in_ref	GIISGSELITGFPWAFK
ENST00000361007.7_114_3200;ENST00000545534.6_244_3363;ENST00000570984.7_62_3148;ENST00000575158.5_178_3264;ENST00000646049.1_189_3275;ENST00000648446.1_50_3184;ENST00000648651.1_200_3391;R2T2P_ENST00000648446.1_50_3181	ENSG00000197879.17	in_ref	MYO1C	ENSG00000197879.17;in_ref	GIISILDEECLRPGEATDLTFLEK
ENST00000377205.6_98_937;ENST00000403197.5_145_627;ENST00000462686.1_144_983;R2T2P_ENST00000403197.5_145_624;R2T2P_ENST00000462686.1_144_980	ENSG00000173614.14	in_ref	NMNAT1	ENSG00000173614.14;in_ref	GIISPVGDAYK
ENST00000404621.5_157_7533;ENST00000405201.6_470_8014;ENST00000429285.6_157_7671;R2T2P_ENST00000405201.6_470_8011;R2T2P_R1.20409.1_488_5938;R2T2P_R1.20409.2_136_6555;R2T2P_R1.20409.3_61_7050	ENSG00000196498.15	in_ref	NCOR2	ENSG00000196498.15;in_ref	GIITAVEPSTPTVLR
ENST00000258781.11_134_1468;ENST00000381112.7_72_1469;ENST00000474617.1_115_1158;ENST00000475551.5_761_2077;ENST00000541586.5_147_1307;ENST00000544363.5_147_1208;R2T2P_ENST00000258781.11_134_1465;R2T2P_ENST00000475551.5_680_2074;R2T2P_ENST00000541586.5_147_1304	ENSG00000136280.17	in_ref	CCM2	ENSG00000136280.17;in_ref	GIITDSFGR
ENST00000245564.8_32_1744;ENST00000368341.8_9_1583;ENST00000649846.1_32_1705;ENST00000697770.1_474_1619;R2T2P_ENST00000649846.1_32_1702	ENSG00000125459.18	in_ref	MSTO1	ENSG00000125459.18;in_ref	GIITWGLLPGPYHR
ENST00000357430.8_430_2592;ENST00000392066.7_417_2579;ENST00000407441.5_375_1679;ENST00000540115.1_202_624;ENST00000679514.1_457_2619;ENST00000679541.1_375_2462;ENST00000679545.1_375_2513;ENST00000679558.1_347_2509;ENST00000680147.1_383_2545;ENST00000680251.1_316_2478;ENST00000680395.1_422_2584;ENST00000680420.1_375_2354;ENST00000680475.1_482_2038;ENST00000680525.1_375_1931;ENST00000680684.1_224_2386;ENST00000680736.1_460_1311;ENST00000680921.1_427_2589;ENST00000681009.1_361_2067;ENST00000681292.1_375_1226;ENST00000681383.1_420_2582;ENST00000681697.1_407_2569;ENST00000681906.1_375_1931;R2T2P_ENST00000392066.7_417_2576;R2T2P_ENST00000680382.1_375_1667	ENSG00000123983.15	in_ref	ACSL3	ENSG00000123983.15;in_ref	GIIVHTMAAVEALGAK
ENST00000264275.9_281_1771;ENST00000323492.11_141_1535;ENST00000358485.8_197_1813;ENST00000392263.6_236_1630;ENST00000413726.6_147_1586;ENST00000432109.6_190_1629;ENST00000440732.6_219_1658;ENST00000444430.3_1_1188;ENST00000450491.6_239_1324;ENST00000673742.1_105_1544;ENST00000696067.1_281_1720;ENST00000696069.1_1_1308;ENST00000696085.1_123_1694;ENST00000696087.1_131_1525;R2T2P_ENST00000358485.8_197_1810;R2T2P_ENST00000696085.1_123_1691	ENSG00000064012.24	in_ref	CASP8	ENSG00000064012.24;in_ref	GIIYGTDGQEAPIYELTSQFTGLK
ENST00000206595.11_120_2240;ENST00000438909.6_217_2199;ENST00000553504.5_1448_3658;ENST00000648008.1_56_1111;R2T2P_ENST00000206595.11_120_2237	ENSG00000092140.16	in_ref	G2E3	ENSG00000092140.16;in_ref	GIIYNSGEFQK
ENST00000335972.11_197_3373;ENST00000377351.8_91_3267;ENST00000412206.5_337_1148;ENST00000442035.5_202_1054;R2T2P_ENST00000377351.8_91_3264	ENSG00000130985.17	in_ref	UBA1	ENSG00000130985.17;in_ref	GIKLVVADTR
ENST00000354775.5_5_1561;R2T2P_ENST00000354775.5_5_1558	ENSG00000143149.13	in_ref	ALDH9A1	ENSG00000143149.13;in_ref	GIKPVTLELGGK
ENST00000226253.9_108_1202;ENST00000395319.7_98_1108;ENST00000395321.6_217_1311;ENST00000435638.5_132_579;ENST00000460201.6_383_922;ENST00000578590.1_473_839;ENST00000584086.5_161_686;R2T2P_ENST00000395321.6_217_1308	ENSG00000109107.14	in_ref	ALDOC	ENSG00000109107.14;in_ref	GILAADESVGSMAK
ENST00000226253.9_108_1202;ENST00000395319.7_98_1108;ENST00000395321.6_217_1311;ENST00000435638.5_132_579;ENST00000460201.6_383_922;ENST00000578590.1_473_839;ENST00000584086.5_161_686;R2T2P_ENST00000395321.6_217_1308	ENSG00000109107.14	in_ref	ALDOC	ENSG00000109107.14;in_ref	GILAADESVGSMAKR
ENST00000647789.2_77_1171;ENST00000648064.1_148_1242;ENST00000648423.1_190_414;ENST00000648758.1_175_1269;ENST00000649902.1_21_1049	ENSG00000136872.21	in_ref	ALDOB	ENSG00000136872.21;in_ref	GILAADESVGTMGNR
ENST00000376747.8_90_4640;R2T2P_ENST00000376747.8_90_4637	ENSG00000102595.22	in_ref	UGGT2	ENSG00000102595.22;in_ref	GILAAFLTQK
ENST00000306749.4_124_7659;ENST00000634990.1_75_7604;R2T2P_ENST00000306749.4_124_7656	ENSG00000169710.9	in_ref	FASN	ENSG00000169710.9;in_ref	GILADEDSSRPVWLK
ENST00000263073.11_66_4325;R2T2P_ENST00000263073.11_66_4322	ENSG00000070366.14	in_ref	SMG6	ENSG00000070366.14;in_ref	GILATLAPQAGSR
ENST00000295888.9_708_11288;ENST00000514711.2_1_9021;R2T2P_ENST00000295888.9_708_11285;R2T2P_ENST00000514711.2_61_9018;R2T2P_R1.7844.3_76_8370	ENSG00000163625.17	in_ref	WDFY3	ENSG00000163625.17;in_ref	GILAVEQNK
ENST00000577745.2_594_1496;ENST00000579681.5_1_864;ENST00000585311.5_30_905;R2T2P_ENST00000577745.2_594_1493;R2T2P_ENST00000585311.5_30_902	ENSG00000125434.11	in_ref	SLC25A35	ENSG00000125434.11;in_ref	GILDALLQTAR
ENST00000357337.11_320_14536;ENST00000544440.7_320_14356;ENST00000682321.1_320_14578;ENST00000683697.1_320_14638;ENST00000683823.1_320_14422;ENST00000684354.1_320_14224;ENST00000695079.1_320_14317;ENST00000695080.1_1_13830;ENST00000695081.1_1_13614;R2T2P_ENST00000357337.11_326_14533;R2T2P_ENST00000544440.7_326_14353;R2T2P_ENST00000682321.1_326_14575;R2T2P_ENST00000683823.1_326_14419;R2T2P_ENST00000695090.1_25_5466	ENSG00000005810.20	in_ref	MYCBP2	ENSG00000005810.20;in_ref	GILDAVK
ENST00000349215.8_245_3634;ENST00000396253.7_464_3511;ENST00000438420.6_277_3324;R2T2P_ENST00000349215.8_245_3631	ENSG00000110756.18	in_ref	HPS5	ENSG00000110756.18;in_ref	GILDEDNEKEK
ENST00000357003.8_483_1556;ENST00000465513.1_106_1179;ENST00000478399.5_1406_2479;ENST00000478927.5_299_1372;R2T2P_ENST00000478399.5_1406_2476	ENSG00000144843.12	in_ref	ADPRH	ENSG00000144843.12;in_ref	GILDGESAPTFPESFGVK
ENST00000340096.11_325_3363;ENST00000380550.6_175_3093;ENST00000380567.6_328_759;ENST00000398395.8_175_606;ENST00000682237.1_312_1415;ENST00000682562.1_227_658;ENST00000682953.1_316_441;ENST00000683055.1_137_976;ENST00000683284.1_327_581;ENST00000683427.1_327_1271;ENST00000683655.1_252_929;ENST00000683713.1_327_659;ENST00000684577.1_328_759;R2T2P_ENST00000340096.11_343_3360;R2T2P_ENST00000464463.6_302_1819;R2T2P_ENST00000682953.1_334_438	ENSG00000046651.16	in_ref	OFD1	ENSG00000046651.16;in_ref	GILDTLK
ENST00000354193.5_54_287;R2T2P_R1.17577.1_24_254	ENSG00000198168.9	in_ref	SVIP	ENSG00000198168.9;in_ref	GILDVQSVQEK
ENST00000287647.7_94_4509;ENST00000419585.5_162_4517;ENST00000675286.1_71_4426;R2T2P_ENST00000287647.7_94_4506;R2T2P_ENST00000675286.1_71_4423	ENSG00000144554.13	in_ref	FANCD2	ENSG00000144554.13;in_ref	GILDYLDNISPQQIR
ENST00000307602.9_155_2311;ENST00000533539.2_155_2317;R2T2P_ENST00000307602.9_155_2308;R2T2P_ENST00000533539.2_155_2314	ENSG00000168172.9	in_ref	HOOK3	ENSG00000168172.9;in_ref	GILDYNHEILGQQINDFTLPDVNLIGEHSDAAELGR
ENST00000338560.12_371_2665;ENST00000581560.5_1_417;R2T2P_ENST00000338560.12_371_2662	ENSG00000187688.15	in_ref	TRPV2	ENSG00000187688.15;in_ref	GILEASLELFK
ENST00000262854.11_394_13518;ENST00000342160.7_459_13583;ENST00000612484.4_1_13098;ENST00000704099.1_446_13354;R2T2P_ENST00000342160.7_459_13580;R2T2P_ENST00000612484.4_1_13095;R2T2P_R1.30513.3_256_13329	ENSG00000086758.17	in_ref	HUWE1	ENSG00000086758.17;in_ref	GILEEPLPSTSSEEEDPLAGISLPEGVDPSFLAALPDDIRR
ENST00000264447.9_297_6233;ENST00000409544.5_631_6567;ENST00000466975.6_47_4720;ENST00000718086.1_297_6176;ENST00000718087.1_297_6167;R2T2P_ENST00000718087.1_297_6164;R2T2P_R1.3874.4_257_6190	ENSG00000075292.20	in_ref	ZNF638	ENSG00000075292.20;in_ref	GILEESPSEAEDFISGITQTMVEAVAEVEK
ENST00000248924.11_35_1294;ENST00000323205.10_64_1401;ENST00000426858.1_31_306;ENST00000445195.5_53_583;R2T2P_ENST00000248924.11_35_1291;R2T2P_ENST00000323205.10_64_1398	ENSG00000100116.17	in_ref	GCAT	ENSG00000100116.17;in_ref	GILEGELEGIR
ENST00000304987.4_116_2896;R2T2P_ENST00000304987.4_122_2893	ENSG00000170145.5	in_ref	SIK2	ENSG00000170145.5;in_ref	GILELNK
ENST00000354371.7_77_706;ENST00000392008.6_296_778;ENST00000409334.5_82_603;R2T2P_ENST00000392008.6_296_775	ENSG00000198612.11	in_ref	COPS8	ENSG00000198612.11;in_ref	GILEQGWQADSTTR
ENST00000358951.7_117_4298;ENST00000685286.1_53_2710;ENST00000685664.1_123_4199;ENST00000686381.1_253_4170;ENST00000687065.1_300_4217;ENST00000687647.1_293_4210;ENST00000690315.1_147_4229;ENST00000690824.1_43_4149;ENST00000691661.1_68_4261;ENST00000691862.1_68_4147;ENST00000692813.1_93_4238;ENST00000692972.1_161_4417;R2T2P_ENST00000358951.7_117_4295;R2T2P_ENST00000685664.1_123_4196	ENSG00000118873.17	in_ref	RAB3GAP2	ENSG00000118873.17;in_ref	GILEVWSTQQGPR
ENST00000211998.10_93_3497;ENST00000372755.7_95_3295;R2T2P_ENST00000211998.10_93_3494;R2T2P_ENST00000372755.7_95_3292	ENSG00000035403.18	in_ref	VCL	ENSG00000035403.18;in_ref	GILEYLTVAEVVETMEDLVTYTK
ENST00000611717.4_330_2624;ENST00000616288.4_324_2777;ENST00000616407.2_338_2887;R2T2P_ENST00000611717.4_330_2621;R2T2P_ENST00000616288.4_324_2774;R2T2P_ENST00000616407.2_338_2884	ENSG00000275052.5	in_ref	PPP4R3B	ENSG00000275052.5;in_ref	GILFLNK
ENST00000270776.13_55_1506;ENST00000465632.5_163_642;ENST00000491493.5_192_806;R2T2P_ENST00000270776.13_55_1503	ENSG00000142657.21	in_ref	PGD	ENSG00000142657.21;in_ref	GILFVGSGVSGGEEGAR
ENST00000354171.13_51_644;ENST00000585362.7_86_790;ENST00000585480.1_1_501;ENST00000587648.5_71_536;ENST00000588919.5_53_781;ENST00000611653.4_74_586;ENST00000706713.1_63_650;ENST00000706715.1_413_622;R2T2P_ENST00000706713.1_273_644;R2T2P_ENST00000706713.1_441_647	ENSG00000167468.20	in_ref	GPX4	ENSG00000167468.20;in_ref	GILGNAIK
ENST00000260777.14_626_2341;ENST00000355371.9_109_2004;ENST00000392901.10_469_1965;ENST00000392903.3_499_2175;R2T2P_ENST00000355371.9_109_2001	ENSG00000187164.20	in_ref	SHTN1	ENSG00000187164.20;in_ref	GILGTLNK
ENST00000260777.14_626_2341;ENST00000355371.9_109_2004;ENST00000392901.10_469_1965;ENST00000392903.3_499_2175;R2T2P_ENST00000355371.9_109_2001	ENSG00000187164.20	in_ref	SHTN1	ENSG00000187164.20;in_ref	GILGTLNKSTSSR
ENST00000229239.10_77_1084;ENST00000396856.5_314_1096;ENST00000396858.5_266_1147;ENST00000396859.5_80_1087;ENST00000396861.5_152_1159;ENST00000619601.1_1_882;R2T2P_ENST00000229239.10_77_1081	ENSG00000111640.15	in_ref	GAPDH	ENSG00000111640.15;in_ref	GILGYTEHQVVSSDFNSDTHSSTFDAGAGIALNDHFVK
ENST00000339416.7_173_4354;ENST00000376460.5_82_6288;ENST00000427887.2_275_4039;ENST00000448493.7_445_6690;ENST00000449796.6_147_6332;ENST00000627024.2_176_3937;ENST00000630992.2_153_2270;ENST00000652315.1_56_6265;ENST00000682017.1_156_6434;ENST00000703210.1_133_6300;ENST00000703211.1_445_6681;ENST00000703216.1_171_6203;R2T2P_ENST00000449796.6_147_6329;R2T2P_ENST00000682017.1_156_6431	ENSG00000088387.22	in_ref	DOCK9	ENSG00000088387.22;in_ref	GILHEAAMQYPK
ENST00000366956.10_575_4138;R2T2P_ENST00000366956.10_575_4135	ENSG00000152104.12	in_ref	PTPN14	ENSG00000152104.12;in_ref	GILHTDSQSQSLR
ENST00000261416.12_29_1699;ENST00000268097.10_43_1632;ENST00000566304.5_22_1644;ENST00000567027.6_32_1114;ENST00000567159.5_22_1551;ENST00000569410.5_4_1125;ENST00000682177.1_1_774;ENST00000683463.1_32_1153;ENST00000683681.1_38_1459;ENST00000683853.1_32_1153;ENST00000683860.1_38_1495;ENST00000683884.1_32_1204;ENST00000684041.1_38_1462;ENST00000684125.1_32_1114;ENST00000684263.1_32_1108;ENST00000684415.1_32_1108;ENST00000684520.1_38_1462;R2T2P_ENST00000261416.12_29_1696;R2T2P_ENST00000268097.10_43_1629	ENSG00000049860.14;ENSG00000213614.11	in_ref	NA	ENSG00000049860.14;ENSG00000213614.11;in_ref	GILIDTSR
ENST00000261609.13_137_14641;R2T2P_ENST00000261609.13_137_14638	ENSG00000128731.18	in_ref	HERC2	ENSG00000128731.18;in_ref	GILISQGK
ENST00000262133.11_87_3506;R2T2P_ENST00000262133.11_87_3503	ENSG00000103479.17	in_ref	RBL2	ENSG00000103479.17;in_ref	GILLEDGSESPAK
ENST00000238497.10_218_1552;ENST00000254950.13_163_1476;ENST00000356889.8_312_2336;ENST00000395556.6_331_2355;ENST00000419119.1_1555_3579;ENST00000433017.6_776_2800;ENST00000570054.3_1_1284;ENST00000615084.4_210_2234;ENST00000617389.4_101_2125;ENST00000714474.1_163_1473;ENST00000714475.1_163_1236;ENST00000714476.1_163_1257;ENST00000714477.1_701_1675;ENST00000714479.1_163_1290;ENST00000714480.1_716_1690;ENST00000714481.1_163_831;ENST00000714482.1_910_1884;ENST00000714483.1_242_1216;ENST00000714486.1_151_1233;R2T2P_ENST00000238497.10_218_1549;R2T2P_ENST00000254950.13_163_1473;R2T2P_ENST00000615084.4_210_2231;R2T2P_ENST00000714474.1_163_1470	ENSG00000119541.10;ENSG00000132436.13;ENSG00000132612.17;ENSG00000260914.3	in_ref	NA	ENSG00000119541.10;ENSG00000132436.13;ENSG00000132612.17;ENSG00000260914.3;in_ref	GILLFGPPGTGK
ENST00000350303.9_123_2024;ENST00000356839.10_48_2015;ENST00000543245.6_22_2058;ENST00000579886.2_38_502;ENST00000583312.5_126_799;R2T2P_ENST00000356839.10_48_2012	ENSG00000072778.20	in_ref	ACADVL	ENSG00000072778.20;in_ref	GILLFGTK
ENST00000262105.6_210_2801;ENST00000520637.2_1_1749;ENST00000648407.1_132_2360;ENST00000648554.1_1_576;ENST00000649838.1_132_2846;ENST00000649919.1_197_2638;ENST00000649973.1_89_2680;ENST00000650216.1_8_2257;R2T2P_ENST00000262105.6_210_2798	ENSG00000104738.19	in_ref	MCM4	ENSG00000104738.19;in_ref	GILLQLFGGTR
ENST00000262105.6_210_2801;ENST00000520637.2_1_1749;ENST00000648407.1_132_2360;ENST00000648554.1_1_576;ENST00000649838.1_132_2846;ENST00000649919.1_197_2638;ENST00000649973.1_89_2680;ENST00000650216.1_8_2257;R2T2P_ENST00000262105.6_210_2798	ENSG00000104738.19	in_ref	MCM4	ENSG00000104738.19;in_ref	GILLQLFGGTRK
ENST00000361221.8_297_4136;ENST00000375408.7_39_3197;ENST00000375415.5_44_3766;R2T2P_ENST00000375408.7_39_3194;R2T2P_ENST00000375415.5_44_3763;R2T2P_ENST00000469726.5_1007_4102	ENSG00000074964.17	in_ref	ARHGEF10L	ENSG00000074964.17;in_ref	GILLQYR
ENST00000349721.8_95_4867;ENST00000357248.8_256_4974;ENST00000382194.6_123_4841;ENST00000382203.5_210_4982;ENST00000450198.6_223_4767;ENST00000634760.1_349_4635;ENST00000637134.2_357_3812;ENST00000704350.1_93_4451;R2T2P_ENST00000349721.8_95_4864;R2T2P_ENST00000357248.8_256_4971;R2T2P_ENST00000450198.6_223_4764	ENSG00000080503.25	in_ref	SMARCA2	ENSG00000080503.25;in_ref	GILLTDGSEK
ENST00000349721.8_95_4867;ENST00000357248.8_256_4974;ENST00000382194.6_123_4841;ENST00000382203.5_210_4982;ENST00000450198.6_223_4767;ENST00000634760.1_349_4635;ENST00000637134.2_357_3812;ENST00000704350.1_93_4451;R2T2P_ENST00000349721.8_95_4864;R2T2P_ENST00000357248.8_256_4971;R2T2P_ENST00000450198.6_223_4764	ENSG00000080503.25	in_ref	SMARCA2	ENSG00000080503.25;in_ref	GILLTDGSEKDK
ENST00000460683.1_1_4566;ENST00000474629.7_46_5451;R2T2P_ENST00000474629.7_46_5448	ENSG00000173193.15	in_ref	PARP14	ENSG00000173193.15;in_ref	GILLTGSK
ENST00000326799.7_150_2471;ENST00000376016.8_175_2325;ENST00000427324.6_211_2262;ENST00000491542.7_183_1961;R2T2P_ENST00000376016.8_175_2322	ENSG00000136758.21	in_ref	YME1L1	ENSG00000136758.21;in_ref	GILLVGPPGTGK
ENST00000398238.8_108_2342;ENST00000465370.2_83_2392;ENST00000575068.5_212_2431;ENST00000576040.6_231_2450;ENST00000706373.1_83_2311;ENST00000706391.1_83_2314;ENST00000706392.1_83_2317;ENST00000706393.1_83_2299;ENST00000706395.1_57_1904;ENST00000706396.1_57_2000;ENST00000706397.1_57_1541;ENST00000706398.1_57_1853;ENST00000706399.1_102_2054;ENST00000706400.1_221_2440;R2T2P_ENST00000398238.8_108_2339;R2T2P_ENST00000465370.2_83_2389	ENSG00000073969.19	in_ref	NSF	ENSG00000073969.19;in_ref	GILLYGPPGCGK
ENST00000245121.10_980_2380;ENST00000356157.12_39_1655;ENST00000358901.11_273_2693;ENST00000417448.2_568_2853;ENST00000448530.6_511_2796;ENST00000586198.5_1_387;ENST00000588433.6_525_1808;ENST00000591522.2_616_1641;ENST00000677257.1_249_2663;ENST00000678465.1_273_1277;ENST00000678650.1_336_2621;ENST00000679204.2_90_1466;ENST00000679647.1_293_2494;ENST00000679862.1_394_2676;ENST00000679902.1_271_2589;ENST00000680916.1_273_2357;ENST00000681335.1_273_2537;ENST00000683218.1_835_2451;ENST00000686215.1_486_1841;ENST00000687291.1_835_1824;R2T2P_ENST00000358901.11_273_2690;R2T2P_ENST00000683218.1_835_2448;R2T2P_ENST00000688194.1_834_1952	ENSG00000165280.18;ENSG00000167216.19	in_ref	NA	ENSG00000165280.18;ENSG00000167216.19;in_ref	GILLYGPPGTGK
ENST00000358901.11_273_2693;ENST00000417448.2_568_2853;ENST00000448530.6_511_2796;ENST00000677257.1_249_2663;ENST00000678465.1_273_1277;ENST00000678650.1_336_2621;ENST00000679204.2_90_1466;ENST00000679647.1_293_2494;ENST00000679862.1_394_2676;ENST00000679902.1_271_2589;ENST00000680916.1_273_2357;ENST00000681335.1_273_2537;R2T2P_ENST00000358901.11_273_2690	ENSG00000165280.18	in_ref	VCP	ENSG00000165280.18;in_ref	GILLYGPPGTGKTLIAR
ENST00000327423.11_192_6647;ENST00000431684.1_1_2028;R2T2P_ENST00000327423.11_192_6644	ENSG00000183530.14	in_ref	PRR14L	ENSG00000183530.14;in_ref	GILNHAEK
ENST00000229195.8_144_1766;ENST00000418359.7_452_2074;ENST00000548159.5_956_2549;ENST00000549750.5_538_1085;ENST00000550194.5_96_747;ENST00000550641.6_391_1953;ENST00000551043.5_668_2288;ENST00000551873.5_284_677;R2T2P_ENST00000418359.7_452_2071	ENSG00000111596.14	in_ref	CNOT2	ENSG00000111596.14;in_ref	GILPMNPR
ENST00000242275.7_225_1118;ENST00000269205.7_220_1113;ENST00000377716.6_745_1638;ENST00000672005.1_190_1113;R2T2P_ENST00000377716.6_745_1635	ENSG00000122696.14;ENSG00000141437.10	in_ref	NA	ENSG00000122696.14;ENSG00000141437.10;in_ref	GILPPLMQK
ENST00000376511.7_553_3375;R2T2P_ENST00000376511.7_553_3372	ENSG00000204569.10	in_ref	PPP1R10	ENSG00000204569.10;in_ref	GILQELFLNK
ENST00000300738.10_215_2593;ENST00000534285.5_300_2012;R2T2P_ENST00000300738.10_215_2590	ENSG00000167325.15	in_ref	RRM1	ENSG00000167325.15;in_ref	GILQYDMWNVTPTDLWDWK
ENST00000006658.11_36_2444;ENST00000356488.8_84_2444;ENST00000511347.5_1_742;ENST00000511937.5_87_1652;ENST00000634597.1_37_2397;R2T2P_ENST00000006658.11_36_2441;R2T2P_ENST00000356488.8_84_2441	ENSG00000006282.22	in_ref	SPATA20	ENSG00000006282.22;in_ref	GILQYVAR
ENST00000327044.7_17_2266;R2T2P_ENST00000327044.7_17_2263;R2T2P_ENST00000477976.5_2147_3709	ENSG00000188976.11	in_ref	NOC2L	ENSG00000188976.11;in_ref	GILRPLSTR
ENST00000211998.10_93_3497;ENST00000372755.7_95_3295;R2T2P_ENST00000211998.10_93_3494;R2T2P_ENST00000372755.7_95_3292	ENSG00000035403.18	in_ref	VCL	ENSG00000035403.18;in_ref	GILSGTSDLLLTFDEAEVR
ENST00000211998.10_93_3497;ENST00000372755.7_95_3295;R2T2P_ENST00000211998.10_93_3494;R2T2P_ENST00000372755.7_95_3292	ENSG00000035403.18	in_ref	VCL	ENSG00000035403.18;in_ref	GILSGTSDLLLTFDEAEVRK
ENST00000304593.14_330_1205;ENST00000353339.8_430_1458;ENST00000392059.6_40_705;ENST00000456345.2_260_1075;ENST00000531278.5_378_584;ENST00000707109.1_315_1265;ENST00000707111.1_158_1066;R2T2P_R1.5278.1_611_1561;R2T2P_R1.5278.2_611_1636	ENSG00000168958.21	in_ref	MFF	ENSG00000168958.21;in_ref	GILSLIQSSTR
ENST00000335025.12_92_1654;ENST00000398831.8_89_1651;ENST00000406385.1_61_1623;ENST00000626352.2_79_1662;ENST00000679477.1_80_1729;ENST00000679534.1_101_1663;ENST00000679540.1_101_1663;ENST00000679580.1_101_1348;ENST00000679795.1_101_1663;ENST00000679827.1_101_1633;ENST00000680061.1_101_1663;ENST00000680094.1_73_1917;ENST00000680109.1_69_1568;ENST00000680393.1_101_1663;ENST00000680860.1_526_1554;ENST00000681338.1_101_1822;ENST00000681956.1_101_1663;R2T2P_ENST00000498109.2_1614_2798;R2T2P_ENST00000679795.1_101_1660	ENSG00000100023.20	in_ref	PPIL2	ENSG00000100023.20;in_ref	GILSMANSGPNSNR
ENST00000389005.6_24_1886;R2T2P_ENST00000389005.6_24_1883;R2T2P_R1.24591.5_199_1317	ENSG00000074356.17	in_ref	NCBP3	ENSG00000074356.17;in_ref	GILSNSWK
ENST00000264312.12_168_905;ENST00000381473.7_419_1156;ENST00000396448.6_191_754;ENST00000425583.6_276_860;ENST00000444354.6_148_732;ENST00000503016.5_183_720;ENST00000504654.5_222_552;ENST00000505922.6_50_555;ENST00000506801.5_121_543;ENST00000507210.5_292_582;ENST00000508293.5_232_969;ENST00000508996.5_108_348;ENST00000509122.5_61_717;ENST00000509164.5_323_563;ENST00000509246.5_137_495;ENST00000509664.5_320_538;ENST00000509963.5_142_432;ENST00000510824.5_274_582;ENST00000511102.5_172_688;ENST00000512236.5_82_594;ENST00000513391.2_63_800;ENST00000514981.5_276_611;R2T2P_ENST00000396448.6_191_751;R2T2P_ENST00000444354.6_148_729;R2T2P_ENST00000508293.5_217_966	ENSG00000109180.15	in_ref	OCIAD1	ENSG00000109180.15;in_ref	GILSSHPK
ENST00000543095.7_154_6294;R2T2P_ENST00000543095.7_154_6291	ENSG00000129493.15	in_ref	HEATR5A	ENSG00000129493.15;in_ref	GILSSPMAR
ENST00000224784.10_67_1200;ENST00000290378.6_67_1200;ENST00000345517.8_81_1211;ENST00000366683.4_114_1169;ENST00000366684.7_104_1237;ENST00000409624.1_644_1774;ENST00000409918.5_107_466;ENST00000415557.2_425_1558;ENST00000438902.6_308_625;ENST00000442912.5_107_540;ENST00000458159.6_335_1468;ENST00000684723.1_104_1102;ENST00000713597.1_271_1404;ENST00000713598.1_67_1242;ENST00000713599.1_97_1230;ENST00000713600.1_149_1171;ENST00000713602.1_483_1616;ENST00000713603.1_67_711;ENST00000713608.1_107_922;ENST00000713610.1_209_1342;ENST00000713613.1_67_1311;ENST00000713615.1_120_1253;ENST00000713616.1_67_1008;ENST00000713617.1_67_915;R2T2P_ENST00000224784.10_67_1197;R2T2P_ENST00000290378.6_67_1197;R2T2P_ENST00000345517.8_81_1208	ENSG00000107796.14;ENSG00000143632.15;ENSG00000159251.10;ENSG00000163017.14	in_ref	NA	ENSG00000107796.14;ENSG00000143632.15;ENSG00000159251.10;ENSG00000163017.14;in_ref	GILTLKYPIEHGIITNWDDMEK
ENST00000290378.6_67_1200;ENST00000366683.4_114_1169;ENST00000366684.7_104_1237;ENST00000684723.1_104_1102;ENST00000713608.1_107_922;ENST00000713610.1_209_1342;ENST00000713613.1_67_1311;ENST00000713615.1_120_1253;ENST00000713616.1_67_1008;ENST00000713617.1_67_915;R2T2P_ENST00000290378.6_67_1197	ENSG00000143632.15;ENSG00000159251.10	in_ref	NA	ENSG00000143632.15;ENSG00000159251.10;in_ref	GILTLKYPIEHGIITNWDDMEKIWHHTFYNELR
ENST00000417101.2_184_472;ENST00000425660.5_85_462;ENST00000432588.6_111_1115;ENST00000443528.5_262_569;ENST00000473257.3_88_1086;ENST00000493945.6_156_1283;ENST00000570382.2_211_1338;ENST00000571691.6_73_1128;ENST00000571721.6_322_1449;ENST00000572105.7_125_721;ENST00000573283.7_73_1200;ENST00000575087.5_192_1319;ENST00000575659.6_101_1228;ENST00000575842.5_428_1555;ENST00000575994.6_213_1340;ENST00000576544.6_125_1252;ENST00000615544.5_54_1181;ENST00000642480.2_293_1420;ENST00000644774.2_37_1137;ENST00000645576.1_81_1009;ENST00000646664.1_85_1212;ENST00000674681.1_88_1215;ENST00000675515.1_196_1323;ENST00000676189.1_88_543;ENST00000676397.1_65_1069;ENST00000679480.1_78_1205;ENST00000679778.1_494_1621;ENST00000680227.1_169_1296;ENST00000680727.1_151_1278;ENST00000681052.1_87_1214;ENST00000681842.1_121_1248;R2T2P_ENST00000436287.1_1_327;R2T2P_ENST00000515712.1_7_570;R2T2P_ENST00000674681.1_88_1212;R2T2P_ENST00000681052.1_87_1211	ENSG00000075624.17;ENSG00000184009.13;ENSG00000188460.4;ENSG00000213763.4	in_ref	NA	ENSG00000075624.17;ENSG00000184009.13;ENSG00000188460.4;ENSG00000213763.4;in_ref	GILTLKYPIEHGIVTNWDDMEK
ENST00000356920.9_337_3564;ENST00000409602.2_94_3210;ENST00000409914.7_401_3628;ENST00000451531.7_94_3321;ENST00000683005.1_629_3856	ENSG00000188219.16;ENSG00000196604.13;ENSG00000196834.14;ENSG00000222038.4	in_ref	NA	ENSG00000188219.16;ENSG00000196604.13;ENSG00000196834.14;ENSG00000222038.4;in_ref	GILTLKYPMEHGIITNWDDMEK
ENST00000356920.9_337_3564;ENST00000409602.2_94_3210;ENST00000409914.7_401_3628;ENST00000451531.7_94_3321;ENST00000683005.1_629_3856	ENSG00000188219.16;ENSG00000196604.13;ENSG00000196834.14;ENSG00000222038.4	in_ref	NA	ENSG00000188219.16;ENSG00000196604.13;ENSG00000196834.14;ENSG00000222038.4;in_ref	GILTLKYPMEHGIITNWDDMEKIWHHTFYNELR
ENST00000355295.5_150_3446;R2T2P_ENST00000355295.5_150_3443	ENSG00000196116.8	in_ref	TDRD7	ENSG00000196116.8;in_ref	GILTNGLVSVYELDYGK
ENST00000334267.11_54_2816;ENST00000375735.7_150_13073;ENST00000648198.1_166_3933;ENST00000649323.1_62_2317;ENST00000650373.2_150_13094;R2T2P_ENST00000375735.7_150_13070	ENSG00000187240.17	in_ref	DYNC2H1	ENSG00000187240.17;in_ref	GILTPSDEFQFWIEQAHR
ENST00000271732.8_176_1033;ENST00000427665.1_166_973;R2T2P_ENST00000271732.8_176_1030	ENSG00000143457.11	in_ref	GOLPH3L	ENSG00000143457.11;in_ref	GILTTEK
ENST00000356321.4_346_2421;R2T2P_ENST00000356321.4_349_2418	ENSG00000198146.4	in_ref	ZNF770	ENSG00000198146.4;in_ref	GILTTENILSIDNSVNK
ENST00000200639.9_128_1360;ENST00000371335.4_138_1370;ENST00000434600.6_197_1432;ENST00000706600.1_129_1493;R2T2P_ENST00000200639.9_128_1357;R2T2P_ENST00000371335.4_138_1367	ENSG00000005893.17	in_ref	LAMP2	ENSG00000005893.17;in_ref	GILTVDELLAIR
ENST00000235090.10_88_1116;R2T2P_ENST00000235090.10_88_1113	ENSG00000116455.14	in_ref	WDR77	ENSG00000116455.14;in_ref	GILVASDSGAVELWELDENETLIVSK
ENST00000396864.8_76_1257;ENST00000557894.6_193_1254;ENST00000560275.6_53_1261;ENST00000698995.1_80_1474;ENST00000698997.1_84_1451;ENST00000698998.1_48_1445;ENST00000699015.1_69_1439;ENST00000699063.1_84_1445;ENST00000699064.1_64_1140;ENST00000699067.1_41_1219;ENST00000699069.1_215_1390;ENST00000699071.1_189_1370;ENST00000699076.1_73_1242;ENST00000699081.1_42_1217;ENST00000699082.1_35_1138;ENST00000699105.1_182_1360;ENST00000699107.1_163_1530;R2T2P_ENST00000558468.2_4137_5315	ENSG00000213928.10;ENSG00000259529.2	in_ref	NA	ENSG00000213928.10;ENSG00000259529.2;in_ref	GILVASNPR
ENST00000344191.8_173_5170;ENST00000351017.9_173_5623;ENST00000366806.6_320_5665;ENST00000392108.7_143_5098;ENST00000392112.5_143_5374;ENST00000400822.7_1_5505;ENST00000447894.6_1_5475;ENST00000515794.3_241_5913;ENST00000683244.1_223_5718;R2T2P_ENST00000392108.7_143_5095;R2T2P_ENST00000683244.1_223_5715;R2T2P_R1.11979.6_26_5449;R2T2P_R1.11979.7_1_5418	ENSG00000130396.22	in_ref	AFDN	ENSG00000130396.22;in_ref	GILVFQLK
ENST00000222644.10_145_1767;ENST00000396475.6_300_1922;ENST00000426450.1_244_369;ENST00000430180.5_269_1191;ENST00000432190.5_332_982;ENST00000625307.1_1_126	ENSG00000105926.16	in_ref	PALS2	ENSG00000105926.16;in_ref	GIMENPIVK
ENST00000263681.7_78_1478;ENST00000527458.5_491_1774;ENST00000530511.5_346_854;ENST00000532497.5_270_1352;R2T2P_ENST00000263681.7_78_1475	ENSG00000077514.9	in_ref	POLD3	ENSG00000077514.9;in_ref	GIMGMFASK
ENST00000313028.12_102_3179;ENST00000313059.9_72_1090;ENST00000524918.5_88_3138;ENST00000525773.5_190_3303;ENST00000527262.5_64_2358;R2T2P_ENST00000313028.12_111_3176;R2T2P_ENST00000524918.5_97_3135	ENSG00000178685.14	in_ref	PARP10	ENSG00000178685.14;in_ref	GIMTTGSGQEPGQSGTSLR
ENST00000446868.8_51_1247;ENST00000585509.5_253_1272;ENST00000589297.5_694_1713;ENST00000589768.6_172_1371;ENST00000591455.5_50_1243;R2T2P_ENST00000446868.8_51_1244;R2T2P_ENST00000591455.5_50_1240	ENSG00000108669.18	in_ref	CYTH1	ENSG00000108669.18;in_ref	GINDGGDLPEELLR
ENST00000336498.8_215_2575;R2T2P_ENST00000336498.8_215_2572;R2T2P_ENST00000507661.1_86_1237	ENSG00000071205.12	in_ref	ARHGAP10	ENSG00000071205.12;in_ref	GINDQGLYR
ENST00000325139.9_326_1087;ENST00000350796.8_118_1317;ENST00000391881.7_188_1066;ENST00000427476.4_301_1503;ENST00000452733.7_140_1339;ENST00000595765.2_1_645;ENST00000641098.1_76_1278;ENST00000704950.1_5_1339;R2T2P_ENST00000350796.8_118_1314;R2T2P_ENST00000452733.7_140_1336;R2T2P_ENST00000493260.5_162_1064	ENSG00000008256.17;ENSG00000105443.17	in_ref	NA	ENSG00000008256.17;ENSG00000105443.17;in_ref	GINEGGDLPEELLR
ENST00000433473.8_15_932;ENST00000439754.6_15_863;ENST00000449045.7_23_634;ENST00000527311.7_15_638;ENST00000529905.5_8_928;ENST00000641319.1_17_922;ENST00000641471.1_10_1017;ENST00000642050.2_15_935;R2T2P_ENST00000439754.6_15_860;R2T2P_ENST00000642050.2_15_932	ENSG00000131238.18	in_ref	PPT1	ENSG00000131238.18;in_ref	GINESYK
ENST00000325215.10_168_3356;ENST00000336783.9_262_3489;ENST00000340394.12_213_3347;ENST00000382686.8_168_3302;ENST00000395547.6_168_3461;ENST00000564304.5_166_3372;ENST00000570200.5_9_3197;R2T2P_ENST00000325215.10_168_3353;R2T2P_ENST00000340394.12_213_3344;R2T2P_ENST00000395547.6_168_3458;R2T2P_ENST00000563314.5_226_3129;R2T2P_ENST00000570200.5_9_3194	ENSG00000168488.19	in_ref	ATXN2L	ENSG00000168488.19;in_ref	GINGGPSR
ENST00000261415.12_411_2285;ENST00000405807.10_295_2553;ENST00000642556.1_432_2249;ENST00000642809.1_96_1886;ENST00000643158.1_401_2101;ENST00000643780.2_423_2297;ENST00000644072.2_423_2297;ENST00000644377.1_111_1673;ENST00000644445.1_60_1856;ENST00000644516.1_419_1564;ENST00000644912.1_80_1834;ENST00000645483.1_427_2223;ENST00000645866.1_414_2117;ENST00000646172.1_1_1218;ENST00000646302.1_77_1012;ENST00000646511.1_432_2228;ENST00000646713.1_411_2201;R2T2P_ENST00000380494.10_189_1571;R2T2P_ENST00000405807.10_295_2550;R2T2P_ENST00000645483.1_427_2220;R2T2P_ENST00000645866.1_414_2114	ENSG00000113163.19	in_ref	CERT1	ENSG00000113163.19;in_ref	GINGIDFK
ENST00000253692.11_1666_4053;ENST00000414349.5_356_687;ENST00000415814.6_302_852;ENST00000425944.5_171_591;ENST00000428355.5_330_757;ENST00000429383.8_178_2565;ENST00000429924.6_172_1953;ENST00000445294.5_236_623;ENST00000446818.6_265_2718;ENST00000507877.5_315_578;ENST00000696125.1_252_2705;R2T2P_ENST00000253692.11_1666_4050	ENSG00000131374.15	in_ref	TBC1D5	ENSG00000131374.15;in_ref	GINGQLR
ENST00000260605.12_101_1156;ENST00000398823.6_76_510;ENST00000406852.7_91_696;ENST00000479242.5_91_309;ENST00000496980.6_91_375;ENST00000605786.5_58_1116;R2T2P_ENST00000260605.12_101_1153;R2T2P_ENST00000398823.6_76_507;R2T2P_ENST00000406852.7_91_693;R2T2P_ENST00000605786.5_58_1113	ENSG00000138036.18	in_ref	DYNC2LI1	ENSG00000138036.18;in_ref	GINGSEGDGAEIAEK
ENST00000352983.7_22_768;ENST00000396465.5_680_1306;ENST00000396466.5_132_758;ENST00000396467.5_140_766;ENST00000431653.1_299_563;ENST00000435330.5_148_445	ENSG00000147604.14	in_ref	RPL7	ENSG00000147604.14;in_ref	GINGVSPK
ENST00000352983.7_22_768;ENST00000396465.5_680_1306;ENST00000396466.5_132_758;ENST00000396467.5_140_766;ENST00000431653.1_299_563;ENST00000435330.5_148_445	ENSG00000147604.14	in_ref	RPL7	ENSG00000147604.14;in_ref	GINGVSPKVR
ENST00000338193.11_26_1288;ENST00000549549.1_1_456;ENST00000550770.1_26_1008;ENST00000672280.1_77_1456;ENST00000706566.1_77_1339;ENST00000706567.1_77_1354;R2T2P_ENST00000706566.1_77_1336	ENSG00000198056.16	in_ref	PRIM1	ENSG00000198056.16;in_ref	GINHLLK
ENST00000310532.7_468_1910;ENST00000372159.8_50_2290;R2T2P_ENST00000310532.7_153_1907;R2T2P_ENST00000372159.8_50_2287	ENSG00000125485.18	in_ref	DDX31	ENSG00000125485.18;in_ref	GINILISTPGR
ENST00000278616.10_307_9477;ENST00000452508.7_483_9653;ENST00000601453.3_1452_10622;ENST00000675843.1_151_9321;ENST00000713840.1_151_8940;ENST00000713843.1_151_8889;ENST00000713844.1_165_9335;R2T2P_ENST00000601453.3_1452_10619	ENSG00000149311.22	in_ref	ATM	ENSG00000149311.22;in_ref	GINIPADQPITK
ENST00000362091.9_104_3235;ENST00000379999.6_105_3389;ENST00000397269.7_366_3326;R2T2P_ENST00000362091.9_104_3232	ENSG00000134452.20	in_ref	FBH1	ENSG00000134452.20;in_ref	GINISNR
ENST00000318003.11_242_3097;ENST00000589606.5_1_2853;R2T2P_ENST00000318003.11_242_3094;R2T2P_ENST00000680977.1_66_1703	ENSG00000132024.18	in_ref	CC2D1A	ENSG00000132024.18;in_ref	GINLPTPPGLSPGDLDVFVR
ENST00000371817.8_386_5902;ENST00000371820.4_386_5902;R2T2P_ENST00000371817.8_386_5899;R2T2P_ENST00000371820.4_386_5899	ENSG00000130635.17	in_ref	COL5A1	ENSG00000130635.17;in_ref	GINLSDGK
ENST00000300278.8_30_6941;ENST00000356577.10_56_7336;ENST00000381679.8_29_6355;ENST00000455528.5_30_7007;R2T2P_ENST00000300278.8_30_6938;R2T2P_ENST00000356577.10_56_7333;R2T2P_ENST00000381679.8_29_6352;R2T2P_ENST00000436227.5_9_4361	ENSG00000159140.23	in_ref	SON	ENSG00000159140.23;in_ref	GINLSSGDQNLAPEIGMQEIALHSGEEPHAEEHLK
ENST00000312251.8_22_1569;ENST00000381955.7_21_1466;ENST00000562746.5_5_934;ENST00000569296.5_1_519;ENST00000649828.1_9_938;R2T2P_ENST00000312251.8_22_1566	ENSG00000103174.13	in_ref	NAGPA	ENSG00000103174.13;in_ref	GINLWEMAEFLLK
ENST00000371442.4_121_1152;R2T2P_ENST00000371442.4_121_1149	ENSG00000125352.6	in_ref	RNF113A	ENSG00000125352.6;in_ref	GINNYQK
ENST00000315757.9_98_3664;ENST00000423218.6_97_3666;R2T2P_ENST00000315757.9_98_3661	ENSG00000137809.17	in_ref	ITGA11	ENSG00000137809.17;in_ref	GINPETFLNEIK
ENST00000278460.12_46_1041;ENST00000378615.7_29_1042;ENST00000378618.6_53_1033;ENST00000395460.6_39_863;R2T2P_ENST00000278460.12_46_1038;R2T2P_ENST00000378615.7_29_1039	ENSG00000149179.14	in_ref	CSTPP1	ENSG00000149179.14;in_ref	GINQALGALPDK
ENST00000313683.15_307_1626;ENST00000438932.2_151_1287;R2T2P_ENST00000313683.15_319_1623;R2T2P_ENST00000438932.2_163_1284	ENSG00000182013.18	in_ref	PNMA8A	ENSG00000182013.18;in_ref	GINSNSTANLEDPEVGDAESMAISEPIK
ENST00000330459.8_130_1719;ENST00000537025.6_621_2210;ENST00000579754.2_140_1729;ENST00000584026.6_160_1749;ENST00000676594.1_229_1818;ENST00000676857.1_229_1764;ENST00000677086.1_1103_2692;ENST00000677827.1_227_1426;ENST00000678388.1_152_1666;ENST00000679078.1_126_1715;R2T2P_ENST00000330459.8_130_1716	ENSG00000182481.10	in_ref	KPNA2	ENSG00000182481.10;in_ref	GINSSNVENQLQATQAAR
ENST00000260731.5_247_3417;ENST00000676647.1_228_3191;ENST00000676757.1_220_3183;R2T2P_ENST00000260731.5_247_3414	ENSG00000138160.7	in_ref	KIF11	ENSG00000138160.7;in_ref	GINTLER
ENST00000344624.8_354_4478;ENST00000511367.6_246_4370;ENST00000513349.5_370_4383;R2T2P_ENST00000344624.8_354_4475;R2T2P_ENST00000513349.5_370_4380	ENSG00000113360.17	in_ref	DROSHA	ENSG00000113360.17;in_ref	GINTLINIMSR
ENST00000322347.11_60_512;ENST00000564811.1_53_505;ENST00000568783.5_70_531;R2T2P_ENST00000322347.11_60_509	ENSG00000178741.12	in_ref	COX5A	ENSG00000178741.12;in_ref	GINTLVTYDMVPEPK
ENST00000359943.8_189_872;ENST00000412653.5_108_561;ENST00000426156.1_335_662	ENSG00000196937.11	in_ref	FAM3C	ENSG00000196937.11;in_ref	GINVALANGK
ENST00000216479.8_98_1114;ENST00000555133.5_439_1048;R2T2P_ENST00000216479.8_98_1111	ENSG00000100591.8	in_ref	AHSA1	ENSG00000100591.8;in_ref	GIPAPEEER
ENST00000216479.8_98_1114;ENST00000555133.5_439_1048;R2T2P_ENST00000216479.8_98_1111	ENSG00000100591.8	in_ref	AHSA1	ENSG00000100591.8;in_ref	GIPAPEEERTR
ENST00000324545.9_824_8536;ENST00000338981.7_946_8613;ENST00000378308.7_824_8488;ENST00000651177.1_587_8254;ENST00000703986.1_803_8482;ENST00000703987.1_421_8148;ENST00000704650.1_443_8107;ENST00000704651.1_329_7840;R2T2P_ENST00000324545.9_824_8533;R2T2P_ENST00000378308.7_824_8485;R2T2P_ENST00000703986.1_803_8479;R2T2P_ENST00000703987.1_421_8145	ENSG00000114374.13;ENSG00000124486.15	in_ref	NA	ENSG00000114374.13;ENSG00000124486.15;in_ref	GIPDDRDGLFDTIQR
ENST00000248564.6_404_625;ENST00000248572.10_90_314;ENST00000300406.6_312_521;ENST00000429473.1_162_386;ENST00000503070.5_91_357;ENST00000507680.6_264_473;ENST00000511277.5_181_390;ENST00000511673.1_291_500;ENST00000515635.5_396_605;R2T2P_ENST00000248564.6_452_622;R2T2P_ENST00000248572.10_180_311;R2T2P_ENST00000455502.5_1628_1783;R2T2P_ENST00000503070.5_91_354;R2T2P_ENST00000511673.1_291_497	ENSG00000127920.6;ENSG00000127928.13;ENSG00000167083.7	in_ref	NA	ENSG00000127920.6;ENSG00000127928.13;ENSG00000167083.7;in_ref	GIPEDKNPFK
ENST00000380542.9_94_1221;ENST00000399614.6_127_594;ENST00000430811.5_327_860;ENST00000448187.6_65_1261;ENST00000492685.5_1_615;ENST00000526115.5_285_1445;ENST00000620138.4_142_1302;ENST00000703798.1_57_1220;R2T2P_ENST00000448187.6_65_1258;R2T2P_ENST00000703798.1_57_1217	ENSG00000205531.14	in_ref	NAP1L4	ENSG00000205531.14;in_ref	GIPEFWFTIFR
ENST00000393263.7_121_1296;ENST00000431879.7_226_1197;ENST00000535020.6_67_1218;ENST00000542344.5_227_1276;ENST00000547704.5_139_760;ENST00000547773.5_184_1170;ENST00000548044.5_207_1190;ENST00000548273.5_190_818;ENST00000549596.5_140_1246;ENST00000550934.5_140_851;ENST00000551600.5_140_786;ENST00000551992.5_283_1074;ENST00000552056.5_1_1158;ENST00000552147.5_1_597;ENST00000552342.5_114_1253;ENST00000618691.5_140_1315;R2T2P_ENST00000535020.6_67_1215;R2T2P_ENST00000542344.5_227_1273;R2T2P_ENST00000618691.5_140_1312	ENSG00000187109.15	in_ref	NAP1L1	ENSG00000187109.15;in_ref	GIPEFWLTVFK
ENST00000270176.10_72_2498;ENST00000420247.6_70_2445;ENST00000524944.5_34_2361;ENST00000525364.5_78_2420;ENST00000527009.5_480_2477;ENST00000533862.5_43_2406;R2T2P_ENST00000270176.10_72_2495;R2T2P_ENST00000420247.6_70_2442	ENSG00000142186.18	in_ref	SCYL1	ENSG00000142186.18;in_ref	GIPELEQYDPPELADSSGR
ENST00000334267.11_54_2816;ENST00000375735.7_150_13073;ENST00000648198.1_166_3933;ENST00000649323.1_62_2317;ENST00000650373.2_150_13094;R2T2P_ENST00000375735.7_150_13070	ENSG00000187240.17	in_ref	DYNC2H1	ENSG00000187240.17;in_ref	GIPGDASGPLSGK
ENST00000295550.9_243_9776;ENST00000353578.9_251_9166;ENST00000472056.5_227_7939;R2T2P_ENST00000295550.9_243_9773;R2T2P_ENST00000353578.9_251_9163;R2T2P_ENST00000472056.5_227_7936	ENSG00000163359.17	in_ref	COL6A3	ENSG00000163359.17;in_ref	GIPGEDGYR
ENST00000359353.9_324_2783;ENST00000389924.7_224_3040;ENST00000578681.5_602_3418;ENST00000583590.5_413_3229;R2T2P_ENST00000578681.5_602_3415	ENSG00000198231.14	in_ref	DDX42	ENSG00000198231.14;in_ref	GIPGFGNTGNISGAPVTYPSAGAQGVNNTASGNNSR
ENST00000397410.10_66_2006;ENST00000595465.6_104_1861;ENST00000680649.1_108_1946;R2T2P_ENST00000397410.10_66_2003;R2T2P_ENST00000680649.1_108_1943	ENSG00000011243.19	in_ref	AKAP8L	ENSG00000011243.19;in_ref	GIPGLDVEDDEEGGGGAP
ENST00000264705.9_184_6861;ENST00000403525.5_145_6633;R2T2P_ENST00000264705.9_184_6858	ENSG00000084774.14	in_ref	CAD	ENSG00000084774.14;in_ref	GIPGLPDGR
ENST00000297268.11_138_4238;R2T2P_ENST00000297268.11_138_4235	ENSG00000164692.19	in_ref	COL1A2	ENSG00000164692.19;in_ref	GIPGPVGAAGATGAR
ENST00000250784.13_24_815;ENST00000316084.10_54_845;ENST00000430575.1_25_811;ENST00000629237.2_57_848;R2T2P_ENST00000316084.10_54_842	ENSG00000129824.16;ENSG00000198034.11;ENSG00000280969.2	in_ref	NA	ENSG00000129824.16;ENSG00000198034.11;ENSG00000280969.2;in_ref	GIPHLVTHDAR
ENST00000256707.8_171_5486;ENST00000473731.5_199_5457;ENST00000685097.1_148_5166;ENST00000687912.1_153_4973;ENST00000691030.1_171_5465;R2T2P_ENST00000473731.5_199_5454;R2T2P_ENST00000685097.1_148_5163	ENSG00000134313.17	in_ref	KIDINS220	ENSG00000134313.17;in_ref	GIPHSLSGLQDPIIAR
ENST00000283646.5_27_962;R2T2P_ENST00000283646.5_27_959	ENSG00000153574.9	in_ref	RPIA	ENSG00000153574.9;in_ref	GIPIEVIPMAYVPVSR
ENST00000357337.11_320_14536;ENST00000544440.7_320_14356;ENST00000682321.1_320_14578;ENST00000683697.1_320_14638;ENST00000683823.1_320_14422;R2T2P_ENST00000357337.11_326_14533;R2T2P_ENST00000544440.7_326_14353;R2T2P_ENST00000682321.1_326_14575;R2T2P_ENST00000683823.1_326_14419;R2T2P_R1.20955.3_210_8297;R2T2P_R1.20955.4_210_8132	ENSG00000005810.20	in_ref	MYCBP2	ENSG00000005810.20;in_ref	GIPIGMLVLGNK
ENST00000376406.8_41_6310;R2T2P_ENST00000376406.8_41_6307;R2T2P_R1.10663.1_64_5535;R2T2P_R1.10663.2_64_5538	ENSG00000137337.16	in_ref	MDC1	ENSG00000137337.16;in_ref	GIPILSLDWLHQSR
ENST00000253108.9_41_1003;ENST00000587146.5_28_709;ENST00000588709.5_41_828;ENST00000589454.5_6_873;ENST00000593095.5_60_509;R2T2P_ENST00000253108.9_41_1000	ENSG00000130811.12	in_ref	EIF3G	ENSG00000130811.12;in_ref	GIPLATGDTSPEPELLPGAPLPPPK
ENST00000253108.9_41_1003;ENST00000587146.5_28_709;ENST00000588709.5_41_828;ENST00000589454.5_6_873;ENST00000593095.5_60_509;R2T2P_ENST00000253108.9_41_1000	ENSG00000130811.12	in_ref	EIF3G	ENSG00000130811.12;in_ref	GIPLATGDTSPEPELLPGAPLPPPKEVINGNIK
ENST00000358334.9_1_6147;ENST00000359263.9_141_6326;ENST00000371488.3_1_483;ENST00000371489.5_124_1461;R2T2P_ENST00000359263.9_141_6323	ENSG00000138119.17	in_ref	MYOF	ENSG00000138119.17;in_ref	GIPLDFSSSLGIIVK
ENST00000358334.9_1_6147;ENST00000359263.9_141_6326;ENST00000371488.3_1_483;ENST00000371489.5_124_1461;R2T2P_ENST00000359263.9_141_6323	ENSG00000138119.17	in_ref	MYOF	ENSG00000138119.17;in_ref	GIPLDFSSSLGIIVKDFETIGQNK
ENST00000243077.8_483_14117;R2T2P_ENST00000243077.8_483_14114	ENSG00000123384.14	in_ref	LRP1	ENSG00000123384.14;in_ref	GIPLDPNDK
ENST00000258104.8_439_6681;ENST00000394120.6_142_6387;ENST00000409366.5_142_6450;ENST00000409582.7_278_6634;ENST00000409651.5_142_6480;ENST00000409744.5_142_6408;ENST00000409762.5_278_6571;ENST00000410020.8_145_6504;ENST00000410041.1_142_6438;ENST00000413539.6_278_6613;ENST00000429174.6_278_6583;R2T2P_ENST00000258104.8_439_6678;R2T2P_ENST00000394120.6_142_6384;R2T2P_ENST00000409366.5_142_6447;R2T2P_ENST00000409582.7_278_6631;R2T2P_ENST00000409651.5_142_6477;R2T2P_ENST00000409744.5_142_6405;R2T2P_ENST00000409762.5_278_6568;R2T2P_ENST00000410020.8_145_6501;R2T2P_ENST00000410041.1_142_6435;R2T2P_ENST00000413539.6_278_6610;R2T2P_ENST00000429174.6_278_6580;R2T2P_R1.3878.2_410_6805	ENSG00000135636.16	in_ref	DYSF	ENSG00000135636.16;in_ref	GIPLDQGSELHVVVK
ENST00000341919.8_206_1492;ENST00000358552.8_110_1492;ENST00000360105.8_66_1277;ENST00000371184.6_39_1181;ENST00000371185.6_45_1508;ENST00000371187.7_172_1668;ENST00000371189.8_83_1747;ENST00000371191.5_113_1711;ENST00000380921.3_447_1049;ENST00000380934.8_353_1693;ENST00000380953.6_631_2115;ENST00000380959.7_475_1737;ENST00000395111.7_37_1329;ENST00000397575.7_559_2244;ENST00000397579.6_1072_2535;ENST00000397581.7_631_2343;ENST00000397661.6_231_1556;ENST00000403491.8_232_1761;ENST00000407417.7_353_1858;ENST00000443272.3_55_1581;ENST00000476646.5_172_730;ENST00000482020.2_101_1636;ENST00000485903.6_70_1470;ENST00000493697.1_92_591;ENST00000585575.5_1_1485;ENST00000586873.1_212_587;ENST00000586919.5_1_1221;ENST00000587260.1_59_1381;ENST00000587760.5_42_1343;ENST00000588228.5_219_1586;ENST00000589123.6_524_2023;ENST00000590027.1_194_579;ENST00000590282.5_55_1374;ENST00000591028.1_33_582;ENST00000592199.6_364_1872;ENST00000606230.2_381_1631;ENST00000622520.2_110_1291;ENST00000636057.1_152_1387;ENST00000637640.1_7_1443;ENST00000637742.1_138_1475;ENST00000641145.1_359_1951;ENST00000646622.1_103_1803;ENST00000662015.1_370_966;ENST00000664149.1_395_1921;ENST00000670151.1_395_1375;ENST00000676441.1_54_1586;ENST00000699964.1_241_1713;ENST00000699965.1_395_1927;ENST00000699966.1_370_1944;ENST00000699967.1_332_1582;ENST00000699986.1_90_1553;ENST00000699987.1_372_2024;ENST00000699993.1_103_1200;R2T2P_ENST00000341919.8_206_1489;R2T2P_ENST00000360105.8_66_1274;R2T2P_ENST00000371189.8_218_1744;R2T2P_ENST00000380953.6_631_2112;R2T2P_ENST00000395111.7_37_1326;R2T2P_ENST00000397581.7_631_2340;R2T2P_ENST00000443272.3_55_1578;R2T2P_ENST00000587760.5_42_1340;R2T2P_ENST00000588228.5_54_1583;R2T2P_ENST00000589123.6_524_2020;R2T2P_ENST00000590282.5_55_1371;R2T2P_ENST00000592199.6_364_1869	ENSG00000008441.19;ENSG00000141905.19;ENSG00000147862.18;ENSG00000162599.18	in_ref	NA	ENSG00000008441.19;ENSG00000141905.19;ENSG00000147862.18;ENSG00000162599.18;in_ref	GIPLESTDGER
ENST00000379904.8_145_2892;ENST00000437043.8_151_3033;ENST00000508077.2_151_2901;ENST00000510373.6_228_3110;ENST00000714228.1_151_2964;R2T2P_ENST00000510373.6_228_3107	ENSG00000164308.18	in_ref	ERAP2	ENSG00000164308.18;in_ref	GIPLLVVK
ENST00000273064.11_117_1016;ENST00000627282.2_376_1371;R2T2P_ENST00000273064.11_117_1013	ENSG00000144580.15	in_ref	CNOT9	ENSG00000144580.15;in_ref	GIPLPPQ
ENST00000308774.6_33_395;ENST00000544844.6_34_411;ENST00000715728.1_549_926	ENSG00000173113.8	in_ref	TRMT112	ENSG00000173113.8;in_ref	GIPNMLLSEEETES
ENST00000337817.10_663_4388;ENST00000360380.7_365_4228;ENST00000371877.8_156_4022;ENST00000396221.6_232_4044;ENST00000436811.2_1_2033;ENST00000447475.7_230_3901;ENST00000682977.1_232_3957;R2T2P_ENST00000337817.10_696_4385;R2T2P_ENST00000360380.7_398_4225;R2T2P_ENST00000371877.8_189_4019;R2T2P_ENST00000396221.6_265_4041;R2T2P_ENST00000447475.7_263_3898;R2T2P_ENST00000683977.1_11_2185	ENSG00000123473.17	in_ref	STIL	ENSG00000123473.17;in_ref	GIPNQLNQDKPALLR
ENST00000378665.1_237_485;ENST00000378667.1_76_324;ENST00000378670.8_60_308;R2T2P_ENST00000378670.8_60_305;R2T2P_ENST00000498309.1_69_293	ENSG00000164405.11	in_ref	UQCRQ	ENSG00000164405.11;in_ref	GIPNVLR
ENST00000263202.15_109_1032;ENST00000399523.5_88_888;R2T2P_ENST00000263202.15_109_1029	ENSG00000070010.19	in_ref	UFD1	ENSG00000070010.19;in_ref	GIPNYEFK
ENST00000332884.11_96_1730;R2T2P_ENST00000332884.11_96_1727;R2T2P_R1.7990.2_47_1042	ENSG00000155016.18	in_ref	CYP2U1	ENSG00000155016.18;in_ref	GIPPGPTPWPLVGNFGHVLLPPFLR
ENST00000230449.9_165_2939;R2T2P_ENST00000230449.9_165_2936	ENSG00000112685.14	in_ref	EXOC2	ENSG00000112685.14;in_ref	GIPPLSLRPANPLGIEIEK
ENST00000290650.9_17_5266;ENST00000546274.6_92_3304;R2T2P_ENST00000290650.9_17_5263	ENSG00000159459.12	in_ref	UBR1	ENSG00000159459.12;in_ref	GIPQLEGQK
ENST00000361293.10_24_2261;ENST00000369258.8_21_2714;ENST00000369259.4_21_2102;ENST00000431239.6_141_2618;ENST00000650714.1_7_2385;ENST00000652587.1_51_1601;R2T2P_ENST00000369258.8_21_2711;R2T2P_ENST00000369259.4_21_2099	ENSG00000131778.20	in_ref	CHD1L	ENSG00000131778.20;in_ref	GIPTYIYYFPR
ENST00000264275.9_281_1771;ENST00000323492.11_141_1535;ENST00000358485.8_197_1813;ENST00000392263.6_236_1630;ENST00000413726.6_147_1586;ENST00000432109.6_190_1629;ENST00000440732.6_219_1658;ENST00000444430.3_1_1188;ENST00000450491.6_239_1324;ENST00000673742.1_105_1544;ENST00000696067.1_281_1720;ENST00000696069.1_1_1308;ENST00000696085.1_123_1694;ENST00000696087.1_131_1525;R2T2P_ENST00000358485.8_197_1810;R2T2P_ENST00000696085.1_123_1691	ENSG00000064012.24	in_ref	CASP8	ENSG00000064012.24;in_ref	GIPVETDSEEQPYLEMDLSSPQTR
ENST00000358694.10_464_3265;ENST00000361332.8_537_3425;ENST00000361391.10_537_3362;ENST00000361796.9_537_3356;ENST00000399050.10_532_3438;ENST00000415361.6_359_2962;ENST00000426142.6_432_2930;ENST00000428599.6_345_3146;ENST00000524630.5_514_3315;ENST00000525902.5_264_2114;ENST00000526357.5_398_3124;ENST00000526772.5_264_2096;ENST00000526938.5_324_3080;ENST00000527467.5_264_2201;ENST00000528232.5_359_2875;ENST00000528621.5_398_3037;ENST00000529526.5_590_3229;ENST00000529873.5_398_3061;ENST00000529919.5_332_3148;ENST00000529986.5_359_2857;ENST00000530094.5_359_2944;ENST00000530748.5_398_3055;ENST00000531007.2_429_3251;ENST00000531014.5_264_2183;ENST00000532245.5_287_2785;ENST00000532463.5_381_2879;ENST00000532649.5_517_3156;ENST00000532787.5_359_2881;ENST00000532844.5_398_3142;ENST00000533189.1_120_498;ENST00000533667.5_264_2120;ENST00000534579.5_515_3154;ENST00000673683.1_416_3217;ENST00000673826.1_464_3211;ENST00000674015.1_429_3095;ENST00000674106.1_494_3241;R2T2P_ENST00000358694.10_464_3262;R2T2P_ENST00000361332.8_537_3422;R2T2P_ENST00000361391.10_537_3359;R2T2P_ENST00000399050.10_532_3435;R2T2P_ENST00000526938.5_324_3077;R2T2P_ENST00000529919.5_332_3145;R2T2P_ENST00000673781.1_501_3227;R2T2P_ENST00000673826.1_464_3208;R2T2P_ENST00000674015.1_429_3092;R2T2P_ENST00000674116.1_486_3302;R2T2P_R1.17839.21_385_3180	ENSG00000198561.16;ENSG00000288534.1	in_ref	NA	ENSG00000198561.16;ENSG00000288534.1;in_ref	GIPVLVGLLDHPK
ENST00000295317.4_114_1316;ENST00000424632.5_114_1310;R2T2P_ENST00000295317.4_114_1313	ENSG00000163162.9	in_ref	RNF149	ENSG00000163162.9;in_ref	GIPVTMTIGVGTR
ENST00000264331.9_611_5491;ENST00000423485.6_106_4701;ENST00000424225.1_76_3525;ENST00000435706.6_203_5068;ENST00000581055.1_138_579;ENST00000699037.1_88_4641;ENST00000699038.1_88_3120;ENST00000699043.1_240_4388;R2T2P_ENST00000264331.9_611_5488;R2T2P_ENST00000423485.6_106_4698;R2T2P_ENST00000435706.6_203_5065;R2T2P_ENST00000699043.1_240_4385	ENSG00000077097.17;ENSG00000131747.15	in_ref	NA	ENSG00000077097.17;ENSG00000131747.15;in_ref	GIPVVEHK
ENST00000316519.11_151_2169;R2T2P_ENST00000316519.11_151_2166	ENSG00000081760.17	in_ref	AACS	ENSG00000081760.17;in_ref	GIPYTLNGK
ENST00000370473.5_69_1847;ENST00000370481.9_206_1993;ENST00000850557.1_178_1884;R2T2P_ENST00000370481.9_236_1990;R2T2P_ENST00000850557.1_208_1881	ENSG00000117226.13;ENSG00000117228.11	in_ref	NA	ENSG00000117226.13;ENSG00000117228.11;in_ref	GIQAEEILQTYLK
ENST00000396410.9_175_2541;ENST00000450288.3_30_2123;ENST00000563679.5_140_2560;ENST00000569715.5_78_2363;ENST00000627450.2_72_2354;R2T2P_ENST00000396410.9_175_2538;R2T2P_ENST00000627450.2_72_2351	ENSG00000179889.21	in_ref	PDXDC1	ENSG00000179889.21;in_ref	GIQEAQVELQK
ENST00000311151.9_413_2131;ENST00000521913.7_296_2329;ENST00000523027.1_199_1809;R2T2P_ENST00000311151.9_413_2128;R2T2P_ENST00000521913.7_296_2326	ENSG00000092964.18	in_ref	DPYSL2	ENSG00000092964.18;in_ref	GIQEEMEALVK
ENST00000227868.9_39_1544;ENST00000430469.6_25_849;ENST00000448838.8_378_1703;R2T2P_ENST00000227868.9_39_1541	ENSG00000110435.13	in_ref	PDHX	ENSG00000110435.13;in_ref	GIQEIADSVK
ENST00000264198.5_128_1186;R2T2P_ENST00000264198.5_128_1183	ENSG00000090432.7	in_ref	MUL1	ENSG00000090432.7;in_ref	GIQETEEMLK
ENST00000446868.8_51_1247;ENST00000585509.5_253_1272;ENST00000586043.5_254_836;ENST00000587308.5_242_553;ENST00000589297.5_694_1713;ENST00000589768.6_172_1371;ENST00000590300.1_310_568;ENST00000591455.5_50_1243;R2T2P_ENST00000446868.8_51_1244;R2T2P_ENST00000591455.5_50_1240	ENSG00000108669.18	in_ref	CYTH1	ENSG00000108669.18;in_ref	GIQFLIENDLLK
ENST00000350796.8_118_1317;R2T2P_ENST00000350796.8_118_1314	ENSG00000008256.17	in_ref	CYTH3	ENSG00000008256.17;in_ref	GIQFLIENDLLQSSPEDVAQFLYK
ENST00000369983.5_261_5843;ENST00000673650.1_261_5939;ENST00000674034.1_261_5915;ENST00000676513.1_521_6100;ENST00000676673.1_1_308;ENST00000676939.1_295_5874;ENST00000676993.1_122_5689;ENST00000677240.1_272_5842;ENST00000677247.1_272_5755;ENST00000677439.1_272_5803;ENST00000677618.1_272_5545;ENST00000677655.1_272_5320;ENST00000678036.1_272_4741;ENST00000678351.1_272_5557;ENST00000678426.1_1_398;ENST00000678476.1_272_4753;ENST00000678504.1_272_5074;ENST00000679084.1_1_291;ENST00000679238.1_272_5557;ENST00000679305.1_1_354;R2T2P_ENST00000369983.5_261_5840;R2T2P_ENST00000674034.1_261_5912;R2T2P_ENST00000676939.1_295_5871;R2T2P_ENST00000676993.1_122_5686;R2T2P_ENST00000677240.1_272_5839	ENSG00000107862.7	in_ref	GBF1	ENSG00000107862.7;in_ref	GIQFLQEK
ENST00000325139.9_326_1087;ENST00000391881.7_188_1066;ENST00000427476.4_301_1503;ENST00000452733.7_140_1339;ENST00000460595.5_203_1026;ENST00000595676.1_151_443;ENST00000641098.1_76_1278;ENST00000704950.1_5_1339;R2T2P_ENST00000452733.7_140_1336;R2T2P_ENST00000493260.5_162_1064	ENSG00000105443.17;ENSG00000268465.1	in_ref	NA	ENSG00000105443.17;ENSG00000268465.1;in_ref	GIQFLVENELLQNTPEEIAR
ENST00000305885.3_140_1282;ENST00000535723.1_282_776;R2T2P_ENST00000305885.3_140_1279	ENSG00000168496.4	in_ref	FEN1	ENSG00000168496.4;in_ref	GIQGLAK
ENST00000348581.9_315_2855;ENST00000366548.8_570_3110;ENST00000423131.5_444_950;ENST00000437497.5_96_593;ENST00000450748.1_203_607;ENST00000518483.5_215_2626;ENST00000519225.5_549_583;ENST00000523590.5_337_621;R2T2P_ENST00000366548.8_570_3107;R2T2P_R1.3169.2_573_3107	ENSG00000174371.17	in_ref	EXO1	ENSG00000174371.17;in_ref	GIQGLLQFIK
ENST00000371984.8_150_2132;ENST00000371992.1_652_2898;ENST00000396420.8_135_2117;ENST00000685444.1_169_2052;ENST00000686737.1_203_2185;ENST00000687149.1_173_2194;ENST00000687683.1_302_2284;ENST00000688608.1_227_2110;ENST00000690678.1_173_2155;ENST00000691243.1_173_1756;ENST00000692369.1_173_2329;ENST00000693218.1_173_1813;R2T2P_ENST00000686737.1_203_2182;R2T2P_ENST00000693168.1_173_1477	ENSG00000085998.15	in_ref	POMGNT1	ENSG00000085998.15;in_ref	GIQHTPISIK
ENST00000344768.10_234_2102;ENST00000356218.8_494_2338;ENST00000395718.6_286_2130;R2T2P_ENST00000344768.10_234_2099;R2T2P_ENST00000356218.8_494_2335	ENSG00000139926.16	in_ref	FRMD6	ENSG00000139926.16;in_ref	GIQIFQNLDEEK
ENST00000429644.7_129_2237;ENST00000489715.1_54_2039;R2T2P_ENST00000429644.7_129_2234	ENSG00000114480.13	in_ref	GBE1	ENSG00000114480.13;in_ref	GIQLHKMIR
ENST00000328600.3_163_2130;ENST00000691676.1_248_2215;R2T2P_ENST00000691676.1_254_2212	ENSG00000182261.5	in_ref	NLRP10	ENSG00000182261.5;in_ref	GIQMNNVSFK
ENST00000304141.5_164_1441;R2T2P_ENST00000304141.5_164_1438	ENSG00000168497.5	in_ref	CAVIN2	ENSG00000168497.5;in_ref	GIQNDLTK
ENST00000301923.13_303_3392;ENST00000335727.13_195_5366;ENST00000402203.5_236_3325;ENST00000454349.7_212_5713;R2T2P_ENST00000335727.13_231_5363;R2T2P_R1.29909.1_783_6152	ENSG00000100354.22	in_ref	TNRC6B	ENSG00000100354.22;in_ref	GIQNIDPESDPYVTPGSVLGGTATSPIVDTDHQLLR
ENST00000302759.11_69_3326;ENST00000409311.5_69_3155;ENST00000420328.5_165_566;ENST00000447014.5_113_551;ENST00000535254.6_69_3266;ENST00000666956.1_114_1417;R2T2P_ENST00000302759.11_69_3323	ENSG00000169679.15	in_ref	BUB1	ENSG00000169679.15;in_ref	GIQNQAEPR
ENST00000296805.8_205_2544;ENST00000345239.6_209_2407;ENST00000427854.6_234_1775;ENST00000509430.5_311_2650;R2T2P_ENST00000296805.8_232_2541;R2T2P_ENST00000345239.6_236_2404;R2T2P_ENST00000427854.6_261_1772	ENSG00000164347.18	in_ref	GFM2	ENSG00000164347.18;in_ref	GIQPLLDAVTMYLPSPEER
ENST00000231509.7_493_2829;ENST00000343796.6_995_3328;ENST00000394464.7_490_2823;ENST00000394466.6_158_2494;ENST00000415690.6_133_2361;ENST00000424646.6_14_2269;ENST00000503201.1_183_2516;ENST00000504572.5_284_2620;R2T2P_ENST00000394464.7_568_2820;R2T2P_ENST00000394466.6_236_2491	ENSG00000113580.15	in_ref	NR3C1	ENSG00000113580.15;in_ref	GIQQATTGVSQETSENPGNK
ENST00000355528.9_130_3708;ENST00000539345.6_37_3729;ENST00000682315.1_83_1975;ENST00000682479.1_153_3821;ENST00000682722.1_147_3674;ENST00000683282.1_133_3627;ENST00000683821.1_591_2483;ENST00000684000.1_1_3663;ENST00000684188.1_186_3575;ENST00000684349.1_121_3885;ENST00000684408.1_131_3352;ENST00000684429.1_225_3731;ENST00000684464.1_144_3815;ENST00000684544.1_138_3635;ENST00000684760.1_121_3966;R2T2P_ENST00000355528.9_130_3705;R2T2P_ENST00000682722.1_147_3671	ENSG00000141556.22	in_ref	TBCD	ENSG00000141556.22;in_ref	GIQSDPQALGSFSGTLLQIFEDNLLNER
ENST00000381989.4_75_5249;R2T2P_ENST00000381989.4_75_5246	ENSG00000102699.6	in_ref	PARP4	ENSG00000102699.6;in_ref	GIQSLGVK
ENST00000300605.11_134_913;ENST00000588940.5_151_546;ENST00000590481.5_173_569;ENST00000590815.5_197_809;ENST00000591480.5_132_569;R2T2P_ENST00000300605.11_134_910	ENSG00000167220.12	in_ref	HDHD2	ENSG00000167220.12;in_ref	GIQTSDPNAVVMGLAPEHFHYQILNQAFR
ENST00000229195.8_144_1766;ENST00000418359.7_452_2074;ENST00000548159.5_956_2549;ENST00000550160.5_165_993;ENST00000550641.6_391_1953;ENST00000551043.5_668_2288;ENST00000552915.5_144_1071;R2T2P_ENST00000418359.7_452_2071	ENSG00000111596.14	in_ref	CNOT2	ENSG00000111596.14;in_ref	GIQVLPDGR
ENST00000251775.9_31_1383;R2T2P_ENST00000251775.9_31_1380	ENSG00000114520.11	in_ref	SNX4	ENSG00000114520.11;in_ref	GIQVWTNAK
ENST00000262215.8_495_6044;R2T2P_ENST00000262215.8_495_6041;R2T2P_ENST00000520381.5_74_3835	ENSG00000066777.9	in_ref	ARFGEF1	ENSG00000066777.9;in_ref	GIQYLQEQGMLGTTPEDIAQFLHQEER
ENST00000359353.9_324_2783;ENST00000389924.7_224_3040;ENST00000578681.5_602_3418;ENST00000583590.5_413_3229;R2T2P_ENST00000578681.5_602_3415	ENSG00000198231.14	in_ref	DDX42	ENSG00000198231.14;in_ref	GIRDDIEEEDDQEAYFR
ENST00000330854.15_66_3158;ENST00000337018.10_135_3383;ENST00000452918.7_93_3341;ENST00000600377.1_21_3311;ENST00000601879.5_299_3547;R2T2P_R1.27417.2_62_3307	ENSG00000064607.17	in_ref	SUGP2	ENSG00000064607.17;in_ref	GIREPVSVGTPSEGEGLGADGQEHK
ENST00000282050.6_146_1807;ENST00000398752.11_66_1727;ENST00000590665.5_66_1661;ENST00000593152.6_609_2120;R2T2P_ENST00000398752.11_66_1724	ENSG00000152234.16	in_ref	ATP5F1A	ENSG00000152234.16;in_ref	GIRPAINVGLSVSR
ENST00000366576.3_1_2460;ENST00000366577.10_413_4210;ENST00000535889.6_23_3667;ENST00000674797.2_546_3995;ENST00000679842.1_1_3609;ENST00000681102.1_1_3618;ENST00000681177.1_1_3360;R2T2P_ENST00000366577.10_413_4207;R2T2P_ENST00000535889.6_23_3664;R2T2P_ENST00000679842.1_1_3606;R2T2P_ENST00000681177.1_1_3357;R2T2P_R1.3131.5_90_3881	ENSG00000116984.15	in_ref	MTR	ENSG00000116984.15;in_ref	GIRPAPGYPSQPDHTEK
ENST00000371850.8_47_2683;ENST00000371851.1_327_2933;ENST00000406606.7_4_2523;R2T2P_ENST00000371851.1_327_2930	ENSG00000160293.17	in_ref	VAV2	ENSG00000160293.17;in_ref	GIRPFPSEETTENDDDVYR
ENST00000294401.11_125_1648;ENST00000377577.10_17_1696;ENST00000426784.1_3_975;ENST00000451196.5_1_999;R2T2P_ENST00000294401.11_125_1645;R2T2P_ENST00000377577.10_17_1693	ENSG00000007923.17	in_ref	DNAJC11	ENSG00000007923.17;in_ref	GIRPGLTTVLAR
ENST00000322166.10_90_2528;ENST00000382421.7_77_2614;ENST00000536124.5_160_689;ENST00000537442.5_45_2483;ENST00000545492.5_181_657;R2T2P_ENST00000322166.10_90_2525	ENSG00000111641.13	in_ref	NOP2	ENSG00000111641.13;in_ref	GISAGAVQTAGK
ENST00000295688.8_109_1746;ENST00000368259.6_62_1585;ENST00000472765.6_322_1824;R2T2P_ENST00000295688.8_109_1743	ENSG00000163468.15	in_ref	CCT3	ENSG00000163468.15;in_ref	GISDLAQHYLMR
ENST00000370214.9_91_2070;ENST00000647998.2_25_2004;R2T2P_ENST00000370214.9_91_2067	ENSG00000117528.14	in_ref	ABCD3	ENSG00000117528.14;in_ref	GISDLVLK
ENST00000324093.9_38_5815;R2T2P_ENST00000324093.9_38_5812	ENSG00000004399.13	in_ref	PLXND1	ENSG00000004399.13;in_ref	GISDPDTLHIWK
ENST00000264167.11_18_1994;ENST00000409888.1_23_592;ENST00000637633.2_45_1934;ENST00000642466.2_18_2048;ENST00000679459.1_45_1961;ENST00000679478.1_190_1896;ENST00000679994.1_272_1978;ENST00000680155.1_42_1748;ENST00000680770.1_45_1919;ENST00000681449.1_95_1801;R2T2P_ENST00000264167.11_18_1991;R2T2P_ENST00000681891.1_4680_5609	ENSG00000018510.18	in_ref	AGPS	ENSG00000018510.18;in_ref	GISDPLTVFEQTEAAAR
ENST00000216568.11_328_1224;ENST00000356921.7_636_3401;ENST00000705391.1_235_3000;R2T2P_ENST00000356921.7_636_3398	ENSG00000100678.20	in_ref	SLC8A3	ENSG00000100678.20;in_ref	GISDVTDR
ENST00000360240.10_520_3978;ENST00000395734.8_96_3503;ENST00000426837.6_89_6982;ENST00000683076.1_103_6993;R2T2P_ENST00000360240.10_520_3975;R2T2P_ENST00000426837.6_89_6979;R2T2P_R1.5882.2_20_3472;R2T2P_R1.5882.3_20_3352;R2T2P_R1.5882.4_20_3427	ENSG00000047849.22	in_ref	MAP4	ENSG00000047849.22;in_ref	GISEDSHLESLQDVGQSAAPTFMISPETVTGTGK
ENST00000217426.7_86_1384;ENST00000538132.1_388_1602;R2T2P_ENST00000217426.7_86_1381	ENSG00000101444.13	in_ref	AHCY	ENSG00000101444.13;in_ref	GISEETTTGVHNLYK
ENST00000217426.7_86_1384;ENST00000538132.1_388_1602;R2T2P_ENST00000217426.7_86_1381	ENSG00000101444.13	in_ref	AHCY	ENSG00000101444.13;in_ref	GISEETTTGVHNLYKMMANGILKVPAINVNDSVTK
ENST00000235329.10_191_2464;ENST00000412236.2_484_777;ENST00000444836.5_309_2582;ENST00000674548.1_364_2637;ENST00000674817.1_301_2574;ENST00000674910.1_331_2604;ENST00000675053.1_347_2620;ENST00000675113.1_253_2526;ENST00000675231.1_564_2837;ENST00000675298.1_426_2852;ENST00000675530.1_416_709;ENST00000675817.1_426_2831;ENST00000675919.1_281_2554;ENST00000675987.1_191_2263;ENST00000676293.1_313_2586;ENST00000676369.1_488_781;ENST00000676426.1_376_1143;R2T2P_ENST00000675053.1_347_2617;R2T2P_ENST00000675817.1_426_2828;R2T2P_ENST00000675959.1_398_1240	ENSG00000116688.18	in_ref	MFN2	ENSG00000116688.18;in_ref	GISEVLAR
ENST00000263274.12_162_2921;ENST00000427526.6_162_2828;ENST00000594759.5_144_2546;ENST00000596549.6_421_2976;ENST00000601091.5_70_2475;ENST00000699866.1_174_2930;ENST00000699868.1_224_2983;ENST00000699871.1_161_2821;ENST00000699873.1_178_2493;ENST00000699874.1_178_2847;ENST00000699875.1_181_2937;ENST00000699877.1_162_2765;R2T2P_ENST00000263274.12_177_2918;R2T2P_ENST00000427526.6_177_2825;R2T2P_ENST00000594759.5_159_2543;R2T2P_ENST00000601091.5_85_2472;R2T2P_ENST00000699866.1_189_2927;R2T2P_ENST00000699873.1_193_2490;R2T2P_ENST00000699874.1_193_2844	ENSG00000105486.15	in_ref	LIG1	ENSG00000105486.15;in_ref	GISEVLK
ENST00000279907.12_240_4634;ENST00000545232.6_251_3595;R2T2P_ENST00000279907.12_240_4631;R2T2P_R1.20011.2_436_4620	ENSG00000111647.13	in_ref	BLTP3B	ENSG00000111647.13;in_ref	GISFMDYLSDK
ENST00000329517.11_173_1156;ENST00000403325.5_422_1405;R2T2P_ENST00000329517.11_173_1153	ENSG00000185838.14	in_ref	GNB1L	ENSG00000185838.14;in_ref	GISGSAGK
ENST00000242591.10_527_2557;ENST00000552912.5_131_2161;R2T2P_ENST00000242591.10_527_2554	ENSG00000122970.16	in_ref	IFT81	ENSG00000122970.16;in_ref	GISGYSYTQEELER
ENST00000221899.7_54_2330;ENST00000248420.9_54_2330;ENST00000429344.7_29_2305;ENST00000585942.5_54_2330;R2T2P_ENST00000429344.7_29_2302	ENSG00000105298.14	in_ref	CACTIN	ENSG00000105298.14;in_ref	GISHLEEK
ENST00000367549.4_133_3945;R2T2P_ENST00000367549.4_133_3942	ENSG00000135829.17	in_ref	DHX9	ENSG00000135829.17;in_ref	GISHVIVDEIHER
ENST00000375300.6_14_3979;ENST00000445177.6_14_4123;ENST00000446921.6_23_3808;R2T2P_ENST00000445177.6_14_4120;R2T2P_ENST00000446921.6_23_3805;R2T2P_ENST00000480468.1_96_1391	ENSG00000160584.17	in_ref	SIK3	ENSG00000160584.17;in_ref	GISISPSAGQMQMQHR
ENST00000355182.8_95_2095;ENST00000438666.7_173_2173;ENST00000451493.5_219_2219;ENST00000494062.2_255_2255;ENST00000650221.1_168_2168;R2T2P_ENST00000438666.7_173_2170	ENSG00000133104.14	in_ref	SPART	ENSG00000133104.14;in_ref	GISISSK
ENST00000367607.8_347_9700;ENST00000417046.2_629_9979;ENST00000437245.2_1_2271;ENST00000490047.2_419_4810;ENST00000706234.1_629_9736;ENST00000713622.1_347_9823;R2T2P_ENST00000367607.8_347_9697;R2T2P_ENST00000417046.2_629_9976;R2T2P_ENST00000706265.1_44_5623	ENSG00000135837.18	in_ref	CEP350	ENSG00000135837.18;in_ref	GISLAQQESVSLAQIIK
ENST00000340369.4_231_5762;ENST00000396251.1_232_3597;R2T2P_ENST00000340369.4_276_5759	ENSG00000168334.9	in_ref	XIRP1	ENSG00000168334.9;in_ref	GISLEEGARPDVSATR
ENST00000265073.9_71_454;ENST00000502897.5_113_496;ENST00000506237.6_286_669;ENST00000512913.5_185_568;ENST00000515355.5_190_573;R2T2P_ENST00000506237.6_286_666	ENSG00000113387.13	in_ref	SUB1	ENSG00000113387.13;in_ref	GISLNPEQWSQLK
ENST00000265073.9_71_454;ENST00000502897.5_113_496;ENST00000506237.6_286_669;ENST00000512913.5_185_568;ENST00000515355.5_190_573;R2T2P_ENST00000506237.6_286_666	ENSG00000113387.13	in_ref	SUB1	ENSG00000113387.13;in_ref	GISLNPEQWSQLKEQISDIDDAVR
ENST00000416872.6_9_2105;ENST00000449956.3_9_2681;ENST00000703834.1_1_2784	ENSG00000162267.14	in_ref	ITIH3	ENSG00000162267.14;in_ref	GISMLNK
ENST00000416872.6_9_2105;ENST00000449956.3_9_2681;ENST00000703834.1_1_2784	ENSG00000162267.14	in_ref	ITIH3	ENSG00000162267.14;in_ref	GISMLNKAR
ENST00000314888.10_155_7780;ENST00000706939.1_155_7831;R2T2P_ENST00000314888.10_203_7777	ENSG00000137076.22	in_ref	TLN1	ENSG00000137076.22;in_ref	GISMSSSK
ENST00000345264.10_114_947;ENST00000377921.7_303_1136;R2T2P_ENST00000377921.7_303_1133	ENSG00000148484.18	in_ref	RSU1	ENSG00000148484.18;in_ref	GISNMLDVNGLFTLSHITQLVLSHNK
ENST00000344157.9_338_2521;ENST00000355665.7_337_2466;ENST00000579690.5_1_2208;R2T2P_ENST00000344157.9_338_2518;R2T2P_ENST00000579690.5_1_2205;R2T2P_R1.7688.2_293_1942;R2T2P_R1.7688.6_293_2035	ENSG00000083896.13	in_ref	YTHDC1	ENSG00000083896.13;in_ref	GISPIVFDR
ENST00000341179.11_93_2648;ENST00000355667.11_165_2777;ENST00000359692.10_151_2751;ENST00000372923.8_93_2687;ENST00000389253.9_165_2777;ENST00000393594.7_84_2639;ENST00000408974.8_36_2636;ENST00000475805.5_93_2648;ENST00000486160.3_57_2651;ENST00000585892.5_165_2774;ENST00000627061.2_55_2562;ENST00000627543.2_55_2610;ENST00000628346.2_75_2669;ENST00000634267.2_1_2571;ENST00000636280.1_66_1028;ENST00000706053.1_55_2658;R2T2P_ENST00000355667.11_180_2774;R2T2P_ENST00000359692.10_166_2748;R2T2P_ENST00000389253.9_180_2774;R2T2P_ENST00000408974.8_51_2633;R2T2P_ENST00000706053.1_70_2655	ENSG00000079805.19;ENSG00000106976.22	in_ref	NA	ENSG00000079805.19;ENSG00000106976.22;in_ref	GISPVPINLR
ENST00000389153.10_89_3352;ENST00000483311.6_243_2750;ENST00000535949.5_127_3147;ENST00000542287.6_164_3385;ENST00000550104.5_163_4104;ENST00000608853.5_317_3778;ENST00000616825.4_958_3978;ENST00000642389.2_89_3565;ENST00000643669.2_282_3782;ENST00000644883.1_89_2962;ENST00000647305.1_89_2995;ENST00000672613.1_282_3743;ENST00000673283.1_46_3243;ENST00000673436.1_282_3749;ENST00000673449.1_89_3625;ENST00000673557.1_93_3596;R2T2P_ENST00000389153.10_89_3349;R2T2P_ENST00000550104.5_643_4101;R2T2P_ENST00000643669.2_282_3779;R2T2P_ENST00000647305.1_89_2992;R2T2P_ENST00000673283.1_46_3240;R2T2P_ENST00000673436.1_282_3746	ENSG00000204842.18	in_ref	ATXN2	ENSG00000204842.18;in_ref	GISPVVSEHRK
ENST00000264107.12_122_3298;ENST00000409080.6_204_3479;ENST00000409532.5_214_3078;ENST00000442250.6_204_3596;ENST00000458358.5_1_3261;ENST00000684293.1_204_3425;ENST00000715295.1_578_3511;R2T2P_ENST00000264107.12_122_3295;R2T2P_ENST00000409080.6_204_3476;R2T2P_ENST00000684293.1_204_3422	ENSG00000091409.17	in_ref	ITGA6	ENSG00000091409.17;in_ref	GISPYFGYSIAGNMDLDR
ENST00000356183.9_24_6353;ENST00000561623.5_24_6278;R2T2P_ENST00000356183.9_24_6350;R2T2P_ENST00000561623.5_24_6275	ENSG00000077235.18	in_ref	GTF3C1	ENSG00000077235.18;in_ref	GISQAEIR
ENST00000193403.11_385_3063;ENST00000376839.7_280_2748;ENST00000394419.9_247_2991;ENST00000438964.6_207_2870;ENST00000538545.6_21_2813;ENST00000544964.6_1_891;ENST00000679147.1_207_2894;ENST00000682291.1_289_3030;ENST00000682331.1_289_2769;ENST00000683198.1_289_3057;ENST00000683225.1_439_2907;ENST00000683342.1_289_2999;ENST00000684182.1_296_2779;ENST00000684598.1_289_2949;ENST00000684639.1_90_2714;ENST00000684713.1_264_2915;R2T2P_ENST00000193403.11_385_3060;R2T2P_ENST00000394419.9_247_2988;R2T2P_ENST00000438964.6_207_2867;R2T2P_ENST00000682130.1_289_2457;R2T2P_ENST00000682331.1_289_2766;R2T2P_ENST00000682381.1_289_2721;R2T2P_ENST00000684340.1_289_2640	ENSG00000072110.17	in_ref	ACTN1	ENSG00000072110.17;in_ref	GISQEQMNEFR
ENST00000252699.7_98_2833;ENST00000390009.7_9_2087;ENST00000424234.7_87_2822;ENST00000440400.3_98_2818;ENST00000697712.1_1_2595;R2T2P_ENST00000252699.7_98_2830;R2T2P_ENST00000424234.7_87_2819	ENSG00000130402.14	in_ref	ACTN4	ENSG00000130402.14;in_ref	GISQEQMQEFR
ENST00000279873.12_12_3578;ENST00000309334.5_270_3107;ENST00000681100.1_12_3554;R2T2P_ENST00000279873.12_12_3575;R2T2P_ENST00000309334.5_270_3104	ENSG00000150347.17	in_ref	ARID5B	ENSG00000150347.17;in_ref	GISQFQVLGSQSR
ENST00000321797.12_722_4918;ENST00000341547.8_1261_5310;ENST00000357063.7_1306_6312;ENST00000377499.9_336_3472;ENST00000377534.8_329_5224;ENST00000465261.6_761_4918;ENST00000525107.7_248_4183;ENST00000526202.5_81_3908;ENST00000605961.2_735_4907;ENST00000706471.1_88_708;ENST00000715261.1_329_5266;R2T2P_ENST00000341547.8_1306_5307;R2T2P_ENST00000357063.7_1306_6309;R2T2P_ENST00000377534.8_329_5221;R2T2P_ENST00000526202.5_81_3905;R2T2P_ENST00000706471.1_88_705	ENSG00000101346.15;ENSG00000136153.21	in_ref	NA	ENSG00000101346.15;ENSG00000136153.21;in_ref	GISSLPR
ENST00000504169.2_163_1905;R2T2P_ENST00000504169.2_163_1902	ENSG00000168564.6	in_ref	CDKN2AIP	ENSG00000168564.6;in_ref	GISSSNEGVEEPSK
ENST00000504169.2_163_1905;R2T2P_ENST00000504169.2_163_1902	ENSG00000168564.6	in_ref	CDKN2AIP	ENSG00000168564.6;in_ref	GISSSNEGVEEPSKK
ENST00000253339.9_229_3621;ENST00000392273.7_398_2470;ENST00000543571.6_394_3786;R2T2P_ENST00000392273.7_398_2467;R2T2P_ENST00000441107.5_770_3844;R2T2P_ENST00000542747.5_6_2771;R2T2P_ENST00000543571.6_394_3783;R2T2P_R1.11832.3_394_3396	ENSG00000131023.13	in_ref	LATS1	ENSG00000131023.13;in_ref	GISSVPVGR
ENST00000316881.9_62_1954;ENST00000537230.3_45_1937;ENST00000648772.1_93_1463;ENST00000682766.1_73_1443;R2T2P_ENST00000316881.9_62_1951	ENSG00000121060.19	in_ref	TRIM25	ENSG00000121060.19;in_ref	GISTKPVYIPEVELNHK
ENST00000366973.8_39_860;ENST00000366974.9_29_853;ENST00000526641.5_53_814;ENST00000532324.5_95_940;R2T2P_ENST00000366973.8_39_857;R2T2P_ENST00000366974.9_29_850	ENSG00000203705.11	in_ref	TATDN3	ENSG00000203705.11;in_ref	GISVEEVIEVTTQNALK
ENST00000240185.8_103_1347;ENST00000315091.7_13_900;ENST00000473869.5_13_909;ENST00000610369.4_1_384;ENST00000611963.4_1_528;ENST00000614757.4_95_991;ENST00000616545.4_1_906;ENST00000621715.4_87_816;ENST00000621790.4_1_915;ENST00000629725.2_135_1031;ENST00000639083.1_70_1314;ENST00000639599.1_195_1082;R2T2P_ENST00000240185.8_103_1344	ENSG00000120948.19	in_ref	TARDBP	ENSG00000120948.19;in_ref	GISVHISNAEPK
ENST00000366581.6_116_6307;ENST00000366582.8_128_6562;R2T2P_ENST00000366582.8_128_6559	ENSG00000119285.11	in_ref	HEATR1	ENSG00000119285.11;in_ref	GISVNAEQVR
ENST00000479013.7_34_1215;ENST00000487418.8_34_1305;ENST00000491554.6_1_732;ENST00000650656.1_335_1525;ENST00000651168.1_335_1615;R2T2P_ENST00000484250.1_113_412;R2T2P_ENST00000651168.1_344_1612	ENSG00000128928.10	in_ref	IVD	ENSG00000128928.10;in_ref	GITAFIVEK
ENST00000415374.5_1_2352;ENST00000447944.7_22_2373;R2T2P_ENST00000447944.7_22_2370	ENSG00000138035.15	in_ref	PNPT1	ENSG00000138035.15;in_ref	GITALQADIK
ENST00000240488.8_51_668;ENST00000504860.2_43_540;ENST00000508731.5_197_502;ENST00000509752.5_58_438;ENST00000622785.4_90_458;ENST00000674967.1_167_2863;ENST00000675079.1_1030_3738;ENST00000675518.1_230_2593;ENST00000675838.1_171_2867;R2T2P_ENST00000240488.8_51_665	ENSG00000121211.8;ENSG00000288637.1	in_ref	NA	ENSG00000121211.8;ENSG00000288637.1;in_ref	GITAMSVK
ENST00000262710.5_329_4354;ENST00000457657.5_329_4234;ENST00000555053.5_98_4084;ENST00000605057.6_25_3876;R2T2P_ENST00000262710.5_329_4351;R2T2P_ENST00000457657.5_329_4231;R2T2P_ENST00000555053.5_98_4081	ENSG00000100813.15	in_ref	ACIN1	ENSG00000100813.15;in_ref	GITEECLK
ENST00000324817.6_131_4495;R2T2P_ENST00000324817.6_131_4492;R2T2P_R1.30333.6_357_3728	ENSG00000180182.11	in_ref	MED14	ENSG00000180182.11;in_ref	GITEETQK
ENST00000298942.4_51_959;ENST00000378000.5_247_1296;ENST00000423462.6_121_723;ENST00000535784.7_87_1136;R2T2P_ENST00000378000.5_247_1293	ENSG00000165983.15	in_ref	PTER	ENSG00000165983.15;in_ref	GITENVLDK
ENST00000392132.7_90_2288;ENST00000392133.7_462_2660;R2T2P_ENST00000392133.7_462_2657	ENSG00000079246.16	in_ref	XRCC5	ENSG00000079246.16;in_ref	GITEQQK
ENST00000226299.9_269_1828;ENST00000513105.1_1_626;ENST00000606142.5_65_1531;ENST00000618908.4_163_1722;R2T2P_ENST00000226299.9_269_1825	ENSG00000002549.13	in_ref	LAP3	ENSG00000002549.13;in_ref	GITFDSGGISIK
ENST00000241704.8_81_3755;ENST00000368069.7_79_3780;ENST00000647683.1_83_3697;ENST00000648805.1_75_1442;ENST00000649231.1_75_1904;ENST00000649676.1_1_3075;ENST00000649787.1_89_3703;R2T2P_ENST00000241704.8_81_3752;R2T2P_ENST00000368069.7_79_3777	ENSG00000122218.17	in_ref	COPA	ENSG00000122218.17;in_ref	GITGVDLFGTTDAVVK
ENST00000241704.8_81_3755;ENST00000368069.7_79_3780;ENST00000647683.1_83_3697;ENST00000648805.1_75_1442;ENST00000649231.1_75_1904;ENST00000649676.1_1_3075;ENST00000649787.1_89_3703;R2T2P_ENST00000241704.8_81_3752;R2T2P_ENST00000368069.7_79_3777	ENSG00000122218.17	in_ref	COPA	ENSG00000122218.17;in_ref	GITGVDLFGTTDAVVKHVLEGHDR
ENST00000423516.5_81_1976;ENST00000423525.6_59_1930;ENST00000462138.6_81_1952;ENST00000469678.1_33_1037;R2T2P_ENST00000462138.6_81_1949	ENSG00000163931.17	in_ref	TKT	ENSG00000163931.17;in_ref	GITGVEDK
ENST00000264663.9_222_3482;ENST00000344920.9_169_3429;ENST00000512996.6_339_3206;ENST00000653251.1_236_3496;ENST00000654405.1_180_3263;ENST00000656666.1_258_3518;ENST00000657172.1_890_2587;ENST00000660676.1_145_1608;ENST00000660752.1_186_1751;ENST00000662525.1_82_3342;ENST00000669601.1_116_3376;ENST00000670904.1_176_3436;ENST00000671668.1_276_3536;R2T2P_ENST00000264663.9_222_3479	ENSG00000112992.18	in_ref	NNT	ENSG00000112992.18;in_ref	GITHIGYTDLPSR
ENST00000289921.8_105_2336;ENST00000450006.7_47_2278;R2T2P_ENST00000289921.8_105_2333	ENSG00000158863.22	in_ref	FHIP2B	ENSG00000158863.22;in_ref	GITHYYIESTDESTPAK
ENST00000313511.8_80_1447;R2T2P_ENST00000313511.8_80_1444	ENSG00000178952.11	in_ref	TUFM	ENSG00000178952.11;in_ref	GITINAAHVEYSTAAR
ENST00000281455.7_86_2182;ENST00000454703.6_523_2106;ENST00000503407.6_201_2267;ENST00000504342.5_133_2229;ENST00000505492.2_179_2197;ENST00000507295.5_152_2146;ENST00000513317.5_295_2391;ENST00000515030.5_327_2423;ENST00000706366.1_86_2182;ENST00000706367.1_225_2321;ENST00000706368.1_296_2392;ENST00000706369.1_178_2274;R2T2P_ENST00000281455.7_119_2179;R2T2P_ENST00000507295.5_185_2143	ENSG00000151726.16	in_ref	ACSL1	ENSG00000151726.16;in_ref	GITLHPELFSIDNGLLTPTMK
ENST00000314888.10_155_7780;ENST00000494733.5_1_4416;ENST00000561311.5_231_7859;ENST00000636159.2_374_8002;ENST00000706939.1_155_7831;R2T2P_ENST00000314888.10_203_7777;R2T2P_ENST00000636159.2_374_7999	ENSG00000137076.22;ENSG00000171914.17	in_ref	NA	ENSG00000137076.22;ENSG00000171914.17;in_ref	GITMATAK
ENST00000312352.11_40_2382;ENST00000340802.12_225_2780;ENST00000359794.11_52_2394;ENST00000547587.5_129_2471;ENST00000548345.5_25_492;ENST00000549022.5_89_571;ENST00000549941.7_236_2320;ENST00000550257.7_125_2689;ENST00000550345.6_290_2632;ENST00000550924.6_199_2541;ENST00000551339.6_145_2487;ENST00000551804.5_152_2401;ENST00000642730.1_145_2796;R2T2P_ENST00000340802.12_258_2777;R2T2P_ENST00000546964.5_73_1038;R2T2P_ENST00000549941.7_137_2317;R2T2P_ENST00000642730.1_178_2793	ENSG00000152556.17	in_ref	PFKM	ENSG00000152556.17;in_ref	GITNLCVIGGDGSLTGADTFR
ENST00000358954.6_56_2254;ENST00000393376.5_97_2877;ENST00000417368.7_105_2885;ENST00000431170.5_56_1591;ENST00000679511.1_88_2868;ENST00000679579.1_103_1512;ENST00000679847.1_110_1519;ENST00000679864.1_156_2936;ENST00000681434.1_153_1562;R2T2P_ENST00000358954.6_56_2251;R2T2P_ENST00000431170.5_56_1588;R2T2P_ENST00000679864.1_156_2933;R2T2P_ENST00000681708.1_164_1528;R2T2P_R1.13190.1_312_1721	ENSG00000008311.16	in_ref	AASS	ENSG00000008311.16;in_ref	GITNLGYK
ENST00000639132.1_872_5107;ENST00000639435.1_619_5541;ENST00000652225.2_236_3796;ENST00000652613.1_898_3954;R2T2P_ENST00000652225.2_236_3793	ENSG00000134899.24;ENSG00000270181.3	in_ref	NA	ENSG00000134899.24;ENSG00000270181.3;in_ref	GITNTLEESSSLK
ENST00000304992.11_100_7107;ENST00000572621.5_267_7274;ENST00000573725.2_96_6923;ENST00000577001.1_237_3274;ENST00000703540.1_85_6945;ENST00000703541.1_70_6942;R2T2P_ENST00000304992.11_100_7104;R2T2P_ENST00000573725.2_96_6920	ENSG00000174231.18	in_ref	PRPF8	ENSG00000174231.18;in_ref	GITPLLER
ENST00000370041.4_198_1574;ENST00000565488.6_206_1639;R2T2P_ENST00000565488.6_206_1636	ENSG00000085491.17	in_ref	SLC25A24	ENSG00000085491.17;in_ref	GITPNFMK
ENST00000550078.3_1901_4840;R2T2P_ENST00000550078.3_2039_4837	ENSG00000257315.4	in_ref	ZBED6	ENSG00000257315.4;in_ref	GITQALNLVDSLSLK
ENST00000375224.1_485_3157;ENST00000375254.8_19_15570;R2T2P_ENST00000375254.8_19_15567	ENSG00000127481.15	in_ref	UBR4	ENSG00000127481.15;in_ref	GITQNALDYMK
ENST00000559447.8_438_4820;ENST00000559847.7_49_3879;ENST00000673948.1_229_4074;ENST00000673997.1_695_4786;ENST00000674082.1_866_4957;R2T2P_ENST00000559447.8_438_4817	ENSG00000181827.16	in_ref	RFX7	ENSG00000181827.16;in_ref	GITQPSAFIPTAESNSFQPQVK
ENST00000226760.5_171_2843;ENST00000503569.5_168_2840;ENST00000506362.2_56_2479;ENST00000673642.1_1_1284;ENST00000673991.1_168_2876;ENST00000674051.1_6_451;ENST00000682275.1_171_2879;ENST00000684087.1_148_2820;ENST00000684700.1_2_706;R2T2P_ENST00000503569.5_168_2837;R2T2P_ENST00000673991.1_168_2873	ENSG00000109501.15	in_ref	WFS1	ENSG00000109501.15;in_ref	GITSENER
ENST00000358776.7_25_1323;ENST00000368869.8_253_1245;R2T2P_ENST00000358776.7_25_1320;R2T2P_R1.17180.3_19_1305	ENSG00000196177.13	in_ref	ACADSB	ENSG00000196177.13;in_ref	GITSFLVDR
ENST00000432825.7_177_3047;R2T2P_ENST00000544475.5_81_2996	ENSG00000147912.13;ENSG00000256966.6	in_ref	NA	ENSG00000147912.13;ENSG00000256966.6;in_ref	GITVAQSSQPTR
ENST00000330503.12_17_1885;ENST00000504781.5_1_381;ENST00000507955.6_1_939;ENST00000509576.5_6_611;ENST00000629036.2_1_606;R2T2P_ENST00000330503.12_17_1882	ENSG00000183258.12	in_ref	DDX41	ENSG00000183258.12;in_ref	GITYDDPIK
ENST00000162330.10_143_2755;ENST00000393420.10_1_2667;ENST00000393422.6_74_2740;ENST00000418647.7_285_3035;ENST00000420641.7_3_2669;ENST00000535626.6_277_2445;ENST00000538440.6_172_2784;ENST00000542031.6_182_2788;R2T2P_ENST00000162330.10_143_2752;R2T2P_ENST00000538440.6_172_2781	ENSG00000050820.17	in_ref	BCAR1	ENSG00000050820.17;in_ref	GIVATTK
ENST00000264263.9_39_2351;ENST00000478254.5_108_1469;ENST00000478576.5_108_1883;ENST00000486715.6_109_2364;R2T2P_ENST00000478251.1_23_178;R2T2P_ENST00000486715.6_109_2361	ENSG00000168827.15	in_ref	GFM1	ENSG00000168827.15;in_ref	GIVDLIEER
ENST00000353245.7_85_822;ENST00000395948.6_216_722;ENST00000395951.7_164_901;ENST00000395953.6_151_888;ENST00000395956.7_227_964;ENST00000395957.6_343_1080;ENST00000395958.6_104_841;ENST00000419477.6_103_840;ENST00000457309.2_156_893;ENST00000521309.5_158_535;ENST00000522542.5_18_530;ENST00000522819.5_331_708;ENST00000523848.5_1_393	ENSG00000164924.18	in_ref	YWHAZ	ENSG00000164924.18;in_ref	GIVDQSQQAYQEAFEISK
ENST00000353245.7_85_822;ENST00000395948.6_216_722;ENST00000395951.7_164_901;ENST00000395953.6_151_888;ENST00000395956.7_227_964;ENST00000395957.6_343_1080;ENST00000395958.6_104_841;ENST00000419477.6_103_840;ENST00000457309.2_156_893;ENST00000521309.5_158_535;ENST00000522542.5_18_530;ENST00000522819.5_331_708;ENST00000523848.5_1_393	ENSG00000164924.18	in_ref	YWHAZ	ENSG00000164924.18;in_ref	GIVDQSQQAYQEAFEISKK
ENST00000379802.8_246_8861;ENST00000418664.3_591_7409;ENST00000710359.2_579_7865;ENST00000713904.1_2271_10760;ENST00000713909.1_470_6790;R2T2P_ENST00000379802.8_246_8858;R2T2P_ENST00000418664.3_591_7406;R2T2P_ENST00000710359.2_579_7862	ENSG00000096696.17	in_ref	DSP	ENSG00000096696.17;in_ref	GIVDSITGQR
ENST00000325006.8_48_1883;ENST00000359172.3_343_1794;ENST00000369799.10_289_1881;ENST00000393614.8_801_2252;ENST00000446544.6_28_1860;ENST00000474594.5_355_1881;ENST00000490911.5_228_1754;R2T2P_ENST00000325006.8_48_1880;R2T2P_ENST00000369799.10_289_1878;R2T2P_ENST00000446544.6_28_1857	ENSG00000158467.17;ENSG00000168710.18	in_ref	NA	ENSG00000158467.17;ENSG00000168710.18;in_ref	GIVEESVTGVHR
ENST00000357214.6_97_2220;ENST00000696553.1_335_2521;R2T2P_ENST00000696553.1_398_2518	ENSG00000116560.12	in_ref	SFPQ	ENSG00000116560.12;in_ref	GIVEFASK
ENST00000357214.6_97_2220;ENST00000696553.1_335_2521;R2T2P_ENST00000696553.1_398_2518	ENSG00000116560.12	in_ref	SFPQ	ENSG00000116560.12;in_ref	GIVEFASKPAAR
ENST00000276079.13_154_1569;ENST00000373841.5_99_1514;ENST00000373856.8_179_1726;ENST00000420903.6_313_1728;ENST00000450092.6_295_1710;ENST00000454976.2_105_1520;ENST00000535149.5_644_1792;ENST00000676797.1_357_1505;ENST00000677274.1_709_2124;ENST00000677446.1_361_1776;ENST00000677612.1_134_1549;ENST00000678231.1_245_1660;ENST00000678335.1_179_1261;ENST00000678437.1_179_1585;ENST00000678660.1_141_1571;ENST00000678830.1_179_1684;ENST00000679029.1_154_1236;R2T2P_ENST00000373856.8_179_1723;R2T2P_ENST00000679267.1_179_1207	ENSG00000147140.17	in_ref	NONO	ENSG00000147140.17;in_ref	GIVEFSGK
ENST00000276079.13_154_1569;ENST00000373841.5_99_1514;ENST00000373856.8_179_1726;ENST00000420903.6_313_1728;ENST00000450092.6_295_1710;ENST00000454976.2_105_1520;ENST00000535149.5_644_1792;ENST00000676797.1_357_1505;ENST00000677274.1_709_2124;ENST00000677446.1_361_1776;ENST00000677612.1_134_1549;ENST00000678231.1_245_1660;ENST00000678335.1_179_1261;ENST00000678437.1_179_1585;ENST00000678660.1_141_1571;ENST00000678830.1_179_1684;ENST00000679029.1_154_1236;R2T2P_ENST00000373856.8_179_1723;R2T2P_ENST00000679267.1_179_1207	ENSG00000147140.17	in_ref	NONO	ENSG00000147140.17;in_ref	GIVEFSGKPAAR
ENST00000275364.8_148_1293;ENST00000407653.1_253_1170;ENST00000407904.7_330_1298;ENST00000715274.1_148_1293;R2T2P_ENST00000275364.8_148_1290	ENSG00000146535.15	in_ref	GNA12	ENSG00000146535.15;in_ref	GIVEHDFVIK
ENST00000372447.7_55_924;R2T2P_ENST00000372447.7_55_921	ENSG00000136819.15	in_ref	C9orf78	ENSG00000136819.15;in_ref	GIVEHEEQK
ENST00000355072.11_146_9574;ENST00000680239.1_879_9521;ENST00000680956.1_879_10049;ENST00000681528.1_879_10139;R2T2P_ENST00000355072.11_146_9571;R2T2P_ENST00000681528.1_879_10136	ENSG00000197386.14	in_ref	HTT	ENSG00000197386.14;in_ref	GIVEQEIQAMVSK
ENST00000370834.9_80_1444;ENST00000370841.9_80_1345;ENST00000420607.6_9_1286;ENST00000541113.6_358_1527;ENST00000679687.1_28_855;ENST00000680964.1_358_1386;ENST00000681430.1_358_1386;ENST00000681790.1_439_1446;R2T2P_ENST00000370841.9_80_1342;R2T2P_ENST00000526196.5_103_1257;R2T2P_ENST00000534334.5_311_868	ENSG00000117054.15	in_ref	ACADM	ENSG00000117054.15;in_ref	GIVFEDVK
ENST00000357854.7_219_1568;ENST00000359707.9_229_1677;ENST00000395719.7_121_1569;ENST00000676470.1_585_1934;ENST00000676584.1_490_1938;ENST00000676666.1_460_1809;ENST00000676839.1_83_1432;ENST00000676974.1_256_1704;ENST00000677125.1_189_1538;ENST00000677162.1_195_1643;ENST00000677171.1_125_1573;ENST00000677201.1_170_1618;ENST00000677265.1_468_1817;ENST00000677333.1_534_1982;ENST00000677566.1_222_1670;ENST00000677583.1_259_1608;ENST00000677606.1_566_2014;ENST00000677620.1_427_1875;ENST00000677876.1_180_1529;ENST00000677889.1_370_1536;ENST00000677970.1_455_1621;ENST00000678062.1_298_1746;ENST00000678100.1_356_1804;ENST00000678122.1_225_1574;ENST00000678123.1_166_1614;ENST00000678244.1_447_1514;ENST00000678265.1_122_1570;ENST00000678273.1_385_1734;ENST00000678329.1_205_1479;ENST00000678552.1_212_1561;ENST00000678578.1_166_1614;ENST00000678798.1_427_1875;ENST00000678971.1_338_1786;ENST00000679281.1_281_1630;R2T2P_ENST00000677876.1_186_1526;R2T2P_ENST00000678123.1_172_1611	ENSG00000138757.15	in_ref	G3BP2	ENSG00000138757.15;in_ref	GIVGGGMMR
ENST00000216392.8_81_2624;ENST00000532462.5_54_2513;ENST00000544180.6_81_2522;R2T2P_ENST00000216392.8_81_2621;R2T2P_ENST00000530336.2_68_745	ENSG00000100504.17	in_ref	PYGL	ENSG00000100504.17;in_ref	GIVGVENVAELK
ENST00000216392.8_81_2624;ENST00000532462.5_54_2513;ENST00000544180.6_81_2522;R2T2P_ENST00000216392.8_81_2621;R2T2P_ENST00000530336.2_68_745	ENSG00000100504.17	in_ref	PYGL	ENSG00000100504.17;in_ref	GIVGVENVAELKK
ENST00000230640.10_26_3154;R2T2P_ENST00000230640.10_26_3151	ENSG00000039123.16	in_ref	MTREX	ENSG00000039123.16;in_ref	GIVILMVDEK
ENST00000381967.9_48_1886;ENST00000505986.5_15_602;ENST00000515668.5_26_613;ENST00000625312.2_74_661;R2T2P_ENST00000381967.9_48_1883	ENSG00000169299.14	in_ref	PGM2	ENSG00000169299.14;in_ref	GIVISFDAR
ENST00000262584.7_234_1007;ENST00000394920.6_157_930;ENST00000528957.6_262_1035;ENST00000529920.5_15_518;ENST00000532702.1_131_745;ENST00000533397.5_25_730;R2T2P_ENST00000394920.6_157_927	ENSG00000161016.18	in_ref	RPL8	ENSG00000161016.18;in_ref	GIVKDIIHDPGR
ENST00000334828.6_118_882	ENSG00000171314.9	in_ref	PGAM1	ENSG00000171314.9;in_ref	GIVKHLEGLSEEAIMELNLPTGIPIVYELDK
ENST00000274276.8_390_3329;ENST00000502536.5_283_1311;R2T2P_ENST00000274276.8_390_3326	ENSG00000145623.13	in_ref	OSMR	ENSG00000145623.13;in_ref	GIVLFVSK
ENST00000223136.5_78_536;R2T2P_ENST00000223136.5_78_533	ENSG00000214253.9	in_ref	FIS1	ENSG00000214253.9;in_ref	GIVLLEELLPK
ENST00000266544.10_14_1147;ENST00000544741.2_1_252;ENST00000648836.1_27_1730;R2T2P_ENST00000266544.10_14_1144	ENSG00000139180.11;ENSG00000255639.3	in_ref	NA	ENSG00000139180.11;ENSG00000255639.3;in_ref	GIVNAVK
ENST00000266544.10_14_1147;ENST00000544741.2_1_252;ENST00000648836.1_27_1730;R2T2P_ENST00000266544.10_14_1144	ENSG00000139180.11;ENSG00000255639.3	in_ref	NA	ENSG00000139180.11;ENSG00000255639.3;in_ref	GIVNAVKDPDANGK
ENST00000350303.9_123_2024;ENST00000356839.10_48_2015;ENST00000543245.6_22_2058;R2T2P_ENST00000356839.10_48_2012;R2T2P_ENST00000583858.5_423_896	ENSG00000072778.20	in_ref	ACADVL	ENSG00000072778.20;in_ref	GIVNEQFLLQR
ENST00000276390.7_27_1562;ENST00000521442.2_27_1469;ENST00000523478.5_4_204;ENST00000718263.1_27_980;ENST00000718264.1_27_1202;ENST00000718265.1_27_1562;ENST00000718266.1_27_1493;ENST00000718267.1_26_1477;ENST00000718268.1_13_969;R2T2P_ENST00000718265.1_27_1559	ENSG00000147416.12	in_ref	ATP6V1B2	ENSG00000147416.12;in_ref	GIVNGAAPELPVPTGGPAVGAR
ENST00000359933.6_366_6602;R2T2P_ENST00000359933.6_366_6599	ENSG00000066739.12	in_ref	ATG2B	ENSG00000066739.12;in_ref	GIVNGVILPTETR
ENST00000296955.12_126_1745;ENST00000338728.10_109_2256;ENST00000424717.6_1_300;R2T2P_ENST00000338728.10_109_2253;R2T2P_R1.11551.3_156_1487	ENSG00000164465.19	in_ref	DCBLD1	ENSG00000164465.19;in_ref	GIVNNEEK
ENST00000300289.10_103_1620;ENST00000455250.2_103_546;ENST00000684793.1_103_1536;ENST00000686175.1_133_1383;ENST00000686314.1_104_1492;ENST00000686402.1_136_1278;ENST00000687794.1_147_1460;ENST00000688330.1_92_571;ENST00000688652.1_103_1473;ENST00000688851.1_103_1641;ENST00000689152.1_99_365;ENST00000690371.1_103_1158;ENST00000691274.1_113_1474;ENST00000691893.1_103_1566;ENST00000692341.1_103_1134;ENST00000693281.1_103_654;R2T2P_ENST00000684793.1_103_1533;R2T2P_ENST00000686314.1_104_1489;R2T2P_ENST00000690271.1_103_495	ENSG00000167004.14	in_ref	PDIA3	ENSG00000167004.14;in_ref	GIVPLAK
ENST00000372915.8_88_22245;ENST00000564288.6_329_22996;ENST00000567887.5_158_22936;R2T2P_R1.734.7_213_22610	ENSG00000127603.32	in_ref	MACF1	ENSG00000127603.32;in_ref	GIVPSHTAVK
ENST00000225519.5_32_1468;ENST00000572919.1_31_1467;R2T2P_ENST00000572919.1_31_1464	ENSG00000197417.9;ENSG00000262304.2	in_ref	NA	ENSG00000197417.9;ENSG00000262304.2;in_ref	GIVQNLHSMLPIQQLQEWGVER
ENST00000253861.5_25_2949;ENST00000850617.1_31_2955;R2T2P_ENST00000253861.5_25_2946	ENSG00000131558.16	in_ref	EXOC4	ENSG00000131558.16;in_ref	GIVQSEEK
ENST00000381396.9_248_3286;ENST00000396208.4_3608_6583;ENST00000396212.6_437_3412;ENST00000694978.1_163_3138;R2T2P_ENST00000381396.9_248_3283;R2T2P_ENST00000396212.6_437_3409	ENSG00000103540.17	in_ref	CCP110	ENSG00000103540.17;in_ref	GIVSAQDASLQER
ENST00000377767.9_69_2945;ENST00000377780.8_94_2880;ENST00000545453.5_819_3209;R2T2P_ENST00000377767.9_69_2942;R2T2P_ENST00000377780.8_94_2877	ENSG00000083520.15	in_ref	DIS3	ENSG00000083520.15;in_ref	GIVSEEAYILFVR
ENST00000316299.9_40_1062;ENST00000547306.5_68_910;ENST00000548065.7_37_1032;ENST00000551770.5_1_756;ENST00000552212.5_313_1212;R2T2P_ENST00000548065.7_37_1029;R2T2P_ENST00000551770.5_22_753	ENSG00000181929.13	in_ref	PRKAG1	ENSG00000181929.13;in_ref	GIVSLSDILQALVLTGGEK
ENST00000232607.7_21_1463;ENST00000460034.5_21_221;ENST00000462091.5_40_213;ENST00000467167.5_28_228;ENST00000474588.5_21_449;ENST00000479719.5_21_1049;ENST00000497791.5_21_194;ENST00000628619.1_28_228;R2T2P_ENST00000232607.7_21_1460;R2T2P_ENST00000467167.5_28_225	ENSG00000114491.14	in_ref	UMPS	ENSG00000114491.14;in_ref	GIVSRPR
ENST00000325722.8_226_3375;ENST00000426982.7_135_3284;ENST00000461312.6_235_3312;ENST00000469892.7_97_3246;ENST00000697001.1_96_2948;ENST00000697009.1_239_2398;ENST00000697010.1_239_2617;ENST00000697011.1_256_2532;ENST00000697014.1_235_2784;ENST00000697018.1_226_2682;ENST00000697020.1_194_1867;ENST00000697023.1_235_3186;ENST00000697027.1_79_2085;ENST00000697028.1_235_3165;R2T2P_ENST00000469892.7_97_3243;R2T2P_ENST00000697024.1_551_1939	ENSG00000142687.19	in_ref	KIAA0319L	ENSG00000142687.19;in_ref	GIVSYLWTR
ENST00000260648.10_960_3143;ENST00000378511.7_35_2032;ENST00000378520.7_35_2020;ENST00000409272.5_318_2501;ENST00000409411.6_164_2080;ENST00000409936.5_439_2622;ENST00000409957.5_194_2110;ENST00000410081.5_463_2646;ENST00000425263.5_960_3143;ENST00000426481.5_960_3143;ENST00000444696.5_1_213;ENST00000541738.5_388_2304;R2T2P_ENST00000425263.5_960_3140	ENSG00000138078.16	in_ref	PREPL	ENSG00000138078.16;in_ref	GIVSYTEK
ENST00000307826.5_254_1591;ENST00000333055.8_674_2011;ENST00000393340.7_654_1991;ENST00000427865.2_430_1767;ENST00000446023.6_752_2089;R2T2P_ENST00000307826.5_254_1588	ENSG00000131446.17	in_ref	MGAT1	ENSG00000131446.17;in_ref	GIVTFQFR
ENST00000226253.9_108_1202;ENST00000395319.7_98_1108;ENST00000395321.6_217_1311;ENST00000435638.5_132_579;ENST00000460201.6_383_922;ENST00000578590.1_473_839;ENST00000581807.5_176_580;ENST00000584086.5_161_686;ENST00000647789.2_77_1171;ENST00000648064.1_148_1242;ENST00000648758.1_175_1269;ENST00000649902.1_21_1049;R2T2P_ENST00000395321.6_217_1308	ENSG00000109107.14;ENSG00000136872.21	in_ref	NA	ENSG00000109107.14;ENSG00000136872.21;in_ref	GIVVGIK
ENST00000303617.5_25_957;ENST00000375731.9_30_1049;R2T2P_ENST00000375731.9_30_1046;R2T2P_R1.15427.3_184_738	ENSG00000148090.12	in_ref	AUH	ENSG00000148090.12;in_ref	GIVVLGINR
ENST00000285930.9_39_989;ENST00000434222.5_41_832;R2T2P_ENST00000465351.5_41_829	ENSG00000085662.14	in_ref	AKR1B1	ENSG00000085662.14;in_ref	GIVVTAYSPLGSPDRPWAK
ENST00000285930.9_39_989;ENST00000434222.5_41_832;R2T2P_ENST00000465351.5_41_829	ENSG00000085662.14	in_ref	AKR1B1	ENSG00000085662.14;in_ref	GIVVTAYSPLGSPDRPWAKPEDPSLLEDPR
ENST00000295598.10_269_3340;ENST00000369496.8_266_3244;ENST00000537345.5_364_3435;R2T2P_ENST00000295598.10_269_3337;R2T2P_ENST00000537345.5_364_3432	ENSG00000163399.16	in_ref	ATP1A1	ENSG00000163399.16;in_ref	GIVVYTGDR
ENST00000255448.8_213_2402;ENST00000360631.8_289_2511;ENST00000379892.4_213_1304	ENSG00000133083.15	in_ref	DCLK1	ENSG00000133083.15;in_ref	GIVYAISPDR
ENST00000356091.11_102_1673;ENST00000525817.5_129_1556;ENST00000525967.5_123_1610;R2T2P_ENST00000356091.11_102_1670;R2T2P_ENST00000525817.5_129_1553;R2T2P_R1.28985.2_261_896	ENSG00000215440.12	in_ref	NPEPL1	ENSG00000215440.12;in_ref	GIVYDTGGLSIK
ENST00000261023.8_284_3430;ENST00000374907.7_260_3298;ENST00000433736.6_131_3139;ENST00000696906.1_330_3464;ENST00000696907.1_306_3167;ENST00000696909.1_277_3246;ENST00000696910.1_271_3195;ENST00000696911.1_271_3303;ENST00000696912.1_271_3309;ENST00000696913.1_271_3336;ENST00000696937.1_271_2718;R2T2P_ENST00000261023.8_284_3427;R2T2P_ENST00000374907.7_260_3295	ENSG00000138448.13	in_ref	ITGAV	ENSG00000138448.13;in_ref	GIVYIFNGR
ENST00000282633.10_53_4078;ENST00000399339.6_1_3762;ENST00000623400.4_53_4078	ENSG00000099290.17;ENSG00000172661.20	in_ref	NA	ENSG00000099290.17;ENSG00000172661.20;in_ref	GIWKPETPQDSSGLAPFK
ENST00000314888.10_155_7780;ENST00000706939.1_155_7831;R2T2P_ENST00000314888.10_203_7777	ENSG00000137076.22	in_ref	TLN1	ENSG00000137076.22;in_ref	GIWLEAGK
ENST00000561311.5_231_7859;ENST00000636159.2_374_8002;R2T2P_ENST00000636159.2_374_7999	ENSG00000171914.17	in_ref	TLN2	ENSG00000171914.17;in_ref	GIWLEAGR
ENST00000457437.1_85_1032;ENST00000633556.3_193_6588;R2T2P_ENST00000633556.3_193_6585	ENSG00000112297.18	in_ref	CRYBG1	ENSG00000112297.18;in_ref	GIWVAYEK
ENST00000457437.1_85_1032;ENST00000633556.3_193_6588;R2T2P_ENST00000633556.3_193_6585	ENSG00000112297.18	in_ref	CRYBG1	ENSG00000112297.18;in_ref	GIWVAYEKPGFTGHQYLLEEGEYR
ENST00000381103.7_507_2546;ENST00000401507.7_312_2432;ENST00000407818.8_268_2502;ENST00000506857.5_87_2069;ENST00000514082.6_268_1827;ENST00000674632.1_268_2445;ENST00000674733.1_221_2374;ENST00000674752.1_1_2058;ENST00000674916.1_268_2040;ENST00000676271.1_22_2085;ENST00000676413.1_396_2435;R2T2P_ENST00000401507.7_312_2429;R2T2P_ENST00000407818.8_268_2499;R2T2P_ENST00000674632.1_268_2442;R2T2P_ENST00000676271.1_22_2082	ENSG00000068796.19	in_ref	KIF2A	ENSG00000068796.19;in_ref	GIYALAAR
ENST00000372217.5_352_2367;ENST00000372224.9_97_2274;R2T2P_ENST00000372224.9_103_2271	ENSG00000142945.13	in_ref	KIF2C	ENSG00000142945.13;in_ref	GIYAMASR
ENST00000293831.13_18_1238;ENST00000323963.10_35_1258;ENST00000425053.5_35_1123;ENST00000426808.5_40_330;ENST00000429589.5_35_325;ENST00000440191.6_35_1261;ENST00000441007.5_310_480;ENST00000443963.5_15_308;ENST00000445596.5_307_600;ENST00000498746.1_252_579;ENST00000576547.2_179_1351;ENST00000577269.5_6_1049;ENST00000577929.1_442_696;ENST00000578495.5_17_916;ENST00000581384.5_81_642;ENST00000581544.5_15_302;ENST00000582169.5_149_552;ENST00000582746.5_1_1026;ENST00000583802.5_74_563;ENST00000584784.5_5_818;ENST00000585024.5_15_577;ENST00000647795.1_153_1388;ENST00000649764.2_168_1403;R2T2P_ENST00000323963.10_35_1255;R2T2P_ENST00000425053.5_35_1120;R2T2P_ENST00000426808.5_40_327;R2T2P_ENST00000440191.6_35_1258;R2T2P_ENST00000443963.5_15_305;R2T2P_ENST00000577269.5_6_1046;R2T2P_ENST00000578324.5_27_989;R2T2P_ENST00000581621.1_17_1147;R2T2P_ENST00000582746.5_1_1023;R2T2P_ENST00000649764.2_186_1400	ENSG00000141543.12;ENSG00000156976.17;ENSG00000161960.16;ENSG00000264772.6	in_ref	NA	ENSG00000141543.12;ENSG00000156976.17;ENSG00000161960.16;ENSG00000264772.6;in_ref	GIYAYGFEK
ENST00000441007.5_310_480	ENSG00000156976.17	in_ref	EIF4A2	ENSG00000156976.17;in_ref	GIYAYGFEKPS
ENST00000293831.13_18_1238;ENST00000323963.10_35_1258;ENST00000425053.5_35_1123;ENST00000426808.5_40_330;ENST00000429589.5_35_325;ENST00000440191.6_35_1261;ENST00000443963.5_15_308;ENST00000445596.5_307_600;ENST00000498746.1_252_579;ENST00000576547.2_179_1351;ENST00000577269.5_6_1049;ENST00000577929.1_442_696;ENST00000578495.5_17_916;ENST00000581384.5_81_642;ENST00000581544.5_15_302;ENST00000582169.5_149_552;ENST00000582746.5_1_1026;ENST00000583802.5_74_563;ENST00000584784.5_5_818;ENST00000585024.5_15_577;ENST00000647795.1_153_1388;ENST00000649764.2_168_1403;R2T2P_ENST00000323963.10_35_1255;R2T2P_ENST00000425053.5_35_1120;R2T2P_ENST00000426808.5_40_327;R2T2P_ENST00000440191.6_35_1258;R2T2P_ENST00000443963.5_15_305;R2T2P_ENST00000577269.5_6_1046;R2T2P_ENST00000578324.5_27_989;R2T2P_ENST00000581621.1_17_1147;R2T2P_ENST00000582746.5_1_1023;R2T2P_ENST00000649764.2_186_1400	ENSG00000141543.12;ENSG00000156976.17;ENSG00000161960.16;ENSG00000264772.6	in_ref	NA	ENSG00000141543.12;ENSG00000156976.17;ENSG00000161960.16;ENSG00000264772.6;in_ref	GIYAYGFEKPSAIQQR
ENST00000368662.10_49_1476;ENST00000604743.5_65_226;ENST00000604967.1_33_197;ENST00000605457.5_76_738;R2T2P_ENST00000604743.5_65_223;R2T2P_ENST00000605457.5_76_735	ENSG00000074935.14	in_ref	TUBE1	ENSG00000074935.14;in_ref	GIYDEAISSFFR
ENST00000352480.10_41_1279;ENST00000372393.7_76_1314;ENST00000372394.5_482_1720;R2T2P_ENST00000352480.10_41_1276	ENSG00000130707.18	in_ref	ASS1	ENSG00000130707.18;in_ref	GIYETPAGTILYHAHLDIEAFTMDR
ENST00000250416.9_28_1779;ENST00000429687.8_8_1720;ENST00000527915.5_6_1601;R2T2P_ENST00000429687.8_8_1717	ENSG00000129484.14	in_ref	PARP2	ENSG00000129484.14;in_ref	GIYFADMSSK
ENST00000366794.10_165_3209;ENST00000677203.1_172_3087;R2T2P_ENST00000366794.10_165_3206	ENSG00000143799.14	in_ref	PARP1	ENSG00000143799.14;in_ref	GIYFADMVSK
ENST00000338382.11_68_5473;ENST00000380249.5_365_5770;R2T2P_ENST00000380249.5_365_5767	ENSG00000188352.13	in_ref	FOCAD	ENSG00000188352.13;in_ref	GIYHSALK
ENST00000368845.6_81_1400;R2T2P_ENST00000368845.6_81_1397	ENSG00000065154.12	in_ref	OAT	ENSG00000065154.12;in_ref	GIYLWDVEGR
ENST00000368845.6_81_1400;R2T2P_ENST00000368845.6_81_1397	ENSG00000065154.12	in_ref	OAT	ENSG00000065154.12;in_ref	GIYLWDVEGRK
ENST00000296509.11_115_732;ENST00000333047.9_100_372;R2T2P_ENST00000296509.11_115_729	ENSG00000164109.14	in_ref	MAD2L1	ENSG00000164109.14;in_ref	GIYPSETFTR
ENST00000322810.8_171_14225;ENST00000345136.8_137_13780;ENST00000354589.7_69_13712;ENST00000354958.6_150_13727;ENST00000356346.7_58_13659;ENST00000357649.6_10_13665;ENST00000398774.6_75_13622;ENST00000436759.6_39_13763;ENST00000527096.5_1_13713;ENST00000527303.2_39_10382;ENST00000528025.6_7_13782;ENST00000685198.1_43_13737;ENST00000687971.1_334_13695;ENST00000693060.1_14_13588;R2T2P_ENST00000322810.8_171_14222;R2T2P_ENST00000345136.8_137_13777;R2T2P_ENST00000356346.7_58_13656;R2T2P_ENST00000357649.6_10_13662;R2T2P_ENST00000693060.1_29_13585	ENSG00000178209.17	in_ref	PLEC	ENSG00000178209.17;in_ref	GIYQSLEGAVQAGQLK
ENST00000381031.8_33_1442;ENST00000421359.5_33_821;R2T2P_ENST00000381031.8_33_1439	ENSG00000075234.17	in_ref	TTC38	ENSG00000075234.17;in_ref	GIYSFGLMETNFYDQAEK
ENST00000225665.12_137_1081;ENST00000576951.1_4_893;R2T2P_ENST00000225665.12_137_1078	ENSG00000108528.14	in_ref	SLC25A11	ENSG00000108528.14;in_ref	GIYTGLSAGLLR
ENST00000508628.6_146_15916;ENST00000582970.6_160_15783;R2T2P_ENST00000508628.6_146_15913;R2T2P_ENST00000582970.6_160_15780	ENSG00000173821.20	in_ref	RNF213	ENSG00000173821.20;in_ref	GIYVIQAPK
ENST00000389532.9_388_5196;ENST00000409386.3_70_4911;R2T2P_ENST00000389532.9_388_5193	ENSG00000130559.19	in_ref	CAMSAP1	ENSG00000130559.19;in_ref	GIYVMESDDTPVTESDLSR
ENST00000268704.7_9_2375;ENST00000341316.6_8_1477;ENST00000564409.2_1_546;ENST00000566371.6_25_740;ENST00000643307.1_26_1549;ENST00000643649.1_52_2328;ENST00000643724.1_16_792;ENST00000644210.1_10_1545;ENST00000644498.1_24_1394;ENST00000644781.1_16_2358;ENST00000644901.1_16_852;ENST00000645042.1_16_1551;ENST00000645063.1_16_2445;ENST00000645533.1_8_1027;ENST00000645818.2_16_2403;ENST00000645897.1_22_1947;ENST00000646263.1_16_1485;ENST00000646303.1_189_2444;ENST00000646531.1_16_1551;ENST00000646826.1_9_1544;ENST00000646930.1_16_1407;R2T2P_ENST00000644225.1_18_2342;R2T2P_ENST00000645818.2_16_2400;R2T2P_ENST00000646263.1_16_1482;R2T2P_ENST00000646303.1_189_2441;R2T2P_ENST00000646930.1_16_1404	ENSG00000197912.16	in_ref	SPG7	ENSG00000197912.16;in_ref	GKAPEEDEEERR
ENST00000258091.10_72_1703;ENST00000399032.2_300_593;ENST00000539919.5_372_1871;R2T2P_ENST00000258091.10_72_1700	ENSG00000135624.17	in_ref	CCT7	ENSG00000135624.17;in_ref	GKATISNDGATILK
ENST00000258091.10_72_1703;ENST00000399032.2_300_593;ENST00000539919.5_372_1871;R2T2P_ENST00000258091.10_72_1700	ENSG00000135624.17	in_ref	CCT7	ENSG00000135624.17;in_ref	GKATISNDGATILKLLDVVHPAAK
ENST00000228306.8_238_1191;ENST00000313104.9_74_841;ENST00000392514.9_78_1031;ENST00000546989.5_77_922;ENST00000546990.5_33_770;ENST00000547173.5_43_543;ENST00000547191.5_222_680;ENST00000547211.5_50_781;ENST00000547475.5_42_470;ENST00000550423.5_228_561;ENST00000550856.5_262_1003;ENST00000551150.5_317_1270;ENST00000551258.5_64_534;ENST00000551914.1_38_402;R2T2P_ENST00000313104.9_74_838;R2T2P_ENST00000548568.5_50_682	ENSG00000089157.16	in_ref	RPLP0	ENSG00000089157.16;in_ref	GKAVVLMGK
ENST00000374680.4_190_1791;ENST00000374685.8_139_1752;R2T2P_ENST00000374680.4_190_1788;R2T2P_ENST00000374685.8_139_1749;R2T2P_R1.10771.3_252_1121	ENSG00000204231.11	in_ref	RXRB	ENSG00000204231.11;in_ref	GKDKDGDGEGAGGAPEEMPVDR
ENST00000401558.7_802_4017;ENST00000404992.6_408_3623;ENST00000406957.5_144_3359;ENST00000676553.1_257_3472;ENST00000676667.1_1455_4670;ENST00000676771.1_139_3309;ENST00000676789.1_226_3249;ENST00000676889.1_226_3084;ENST00000676999.1_88_3168;ENST00000677150.1_295_3510;ENST00000677239.1_430_3645;ENST00000677417.1_106_3321;ENST00000677476.1_768_3482;ENST00000677556.1_437_3259;ENST00000677803.1_240_3239;ENST00000677813.1_203_3418;ENST00000677814.1_154_3369;ENST00000677850.1_226_2259;ENST00000677928.1_248_3463;ENST00000677933.1_350_3565;ENST00000678081.1_226_3306;ENST00000678172.1_226_2433;ENST00000678182.1_347_3562;ENST00000678360.1_226_2292;ENST00000678741.1_226_3051;ENST00000678790.1_264_3479;ENST00000678877.1_169_3108;R2T2P_ENST00000677290.1_226_3063;R2T2P_ENST00000677813.1_203_3415	ENSG00000082898.19	in_ref	XPO1	ENSG00000082898.19;in_ref	GKDNKAIIASNIMYIVGQYPR
ENST00000278412.7_283_2412;R2T2P_ENST00000278412.7_283_2409;R2T2P_ENST00000293880.9_4782_5081	ENSG00000149136.9	in_ref	SSRP1	ENSG00000149136.9;in_ref	GKDPNAPK
ENST00000370654.6_17_1066;R2T2P_ENST00000370654.6_17_1063	ENSG00000117133.11	in_ref	RPF1	ENSG00000117133.11;in_ref	GKDPTEHIPEIILNNFTTR
ENST00000354475.5_25_2268;ENST00000423565.5_50_2188;ENST00000682250.1_54_1136;ENST00000682802.1_281_2368;ENST00000683848.1_1372_3459;ENST00000683947.1_54_1706;ENST00000684339.1_54_1964;R2T2P_ENST00000354475.5_25_2265	ENSG00000105875.15	in_ref	WDR91	ENSG00000105875.15;in_ref	GKDPTSGAK
ENST00000254322.3_49_1071;ENST00000595139.2_59_880;R2T2P_ENST00000254322.3_49_1068	ENSG00000132002.10	in_ref	DNAJB1	ENSG00000132002.10;in_ref	GKDYYQTLGLAR
ENST00000263331.10_31_3438;ENST00000409894.7_270_3128;ENST00000417433.6_31_3270;ENST00000537335.5_766_3540;ENST00000541869.5_117_3638;R2T2P_ENST00000541869.5_231_3635	ENSG00000125630.16	in_ref	POLR1B	ENSG00000125630.16;in_ref	GKEDDSFLR
ENST00000360184.10_120_14060;ENST00000643508.2_120_11045;ENST00000644881.2_120_13934;ENST00000645039.2_120_12017;ENST00000645114.2_109_8289;ENST00000645149.2_120_13913;ENST00000679486.1_120_12644;ENST00000679629.1_120_11921;ENST00000679720.1_120_14033;ENST00000679910.1_120_9029;ENST00000680120.1_120_13346;ENST00000680137.1_120_11126;ENST00000680200.1_120_10850;ENST00000680313.1_120_13499;ENST00000680423.1_120_8327;ENST00000680715.1_120_12824;ENST00000680808.1_120_8945;ENST00000680874.1_120_10763;ENST00000681010.1_120_12659;ENST00000681066.1_120_12020;ENST00000681123.1_120_12125;ENST00000681283.1_120_11396;ENST00000681311.1_120_8816;ENST00000681574.1_120_14138;ENST00000681822.1_120_13664;ENST00000684561.1_120_8765;R2T2P_ENST00000360184.10_120_14057	ENSG00000197102.14	in_ref	DYNC1H1	ENSG00000197102.14;in_ref	GKEDEGEEAASPMLQIQR
ENST00000367287.5_25_540;R2T2P_ENST00000367287.5_25_537	ENSG00000134375.11	in_ref	TIMM17A	ENSG00000134375.11;in_ref	GKEDPWNSITSGALTGAILAAR
ENST00000372224.9_97_2274;ENST00000452259.5_116_1124;ENST00000455186.5_48_908;R2T2P_ENST00000372224.9_103_2271	ENSG00000142945.13	in_ref	KIF2C	ENSG00000142945.13;in_ref	GKEIDFDDVAAINPELLQLLPLHPK
ENST00000355072.11_146_9574;ENST00000680239.1_879_9521;ENST00000680360.1_879_7454;ENST00000680956.1_879_10049;ENST00000681528.1_879_10139;R2T2P_ENST00000355072.11_146_9571;R2T2P_ENST00000681528.1_879_10136	ENSG00000197386.14	in_ref	HTT	ENSG00000197386.14;in_ref	GKEKEPGEQASVPLSPK
ENST00000217182.6_98_1489;ENST00000298049.12_98_1586;ENST00000309268.11_64_1452;ENST00000316292.13_993_2381;ENST00000331523.7_365_1753;ENST00000356303.7_200_1588;ENST00000455918.2_400_1788;ENST00000610520.5_64_1443;ENST00000615060.5_261_1649;ENST00000642899.1_192_712;ENST00000645357.1_161_618;ENST00000646335.1_148_465;ENST00000675519.1_254_433;ENST00000676547.1_607_1737;ENST00000676710.1_107_1495;ENST00000677236.1_144_1532;ENST00000678508.1_95_1483;ENST00000678515.1_64_1365;ENST00000678702.1_142_1530;ENST00000678703.1_64_1443;ENST00000706948.1_98_1447;ENST00000706949.1_98_1636	ENSG00000101210.14;ENSG00000156508.19	in_ref	NA	ENSG00000101210.14;ENSG00000156508.19;in_ref	GKEKTHINIVVIGHVDSGK
ENST00000347471.8_88_3480;ENST00000394023.7_107_3565;ENST00000550164.6_23_3760;R2T2P_ENST00000347471.8_88_3477;R2T2P_ENST00000550164.6_23_3757	ENSG00000139613.12	in_ref	SMARCC2	ENSG00000139613.12;in_ref	GKELDDLVPETAK
ENST00000261569.11_375_7664;ENST00000403625.7_264_8135;ENST00000403666.5_69_7373;ENST00000405643.5_379_7713;R2T2P_ENST00000261569.11_381_7661;R2T2P_R1.9079.3_483_7562	ENSG00000069020.19	in_ref	MAST4	ENSG00000069020.19;in_ref	GKEPATQSLGGSSR
ENST00000264028.5_140_1675;ENST00000359415.8_166_1824;ENST00000392859.7_159_1430;R2T2P_ENST00000264028.5_140_1672	ENSG00000095139.15	in_ref	ARCN1	ENSG00000095139.15;in_ref	GKEVDNFVDK
ENST00000317991.10_157_2331;ENST00000411896.6_54_2195;ENST00000599564.5_72_2495;ENST00000680623.1_157_2319;R2T2P_ENST00000680623.1_274_2316	ENSG00000089351.15	in_ref	GRAMD1A	ENSG00000089351.15;in_ref	GKFPQTATEWAEILALQK
ENST00000294785.10_15_2144;ENST00000421914.6_82_1584;ENST00000424754.5_1_659;ENST00000699527.1_82_1269;ENST00000699528.1_82_1797;ENST00000699532.1_82_1461;ENST00000699538.1_82_2106;ENST00000699541.1_82_1557;ENST00000699543.1_82_1269;ENST00000699546.1_82_1950;ENST00000699549.1_82_1797;ENST00000699553.1_14_2038;R2T2P_ENST00000294785.10_15_2141	ENSG00000162736.18	in_ref	NCSTN	ENSG00000162736.18;in_ref	GKFPVQLENVDSFVELGQVALR
ENST00000312239.10_105_1766;ENST00000375003.6_1502_2707;ENST00000424732.5_137_970;ENST00000438032.6_214_1875;R2T2P_ENST00000438032.6_214_1872;R2T2P_R1.415.7_199_1428	ENSG00000127483.19	in_ref	HP1BP3	ENSG00000127483.19;in_ref	GKGASGSFVVVQKSR
ENST00000296503.10_108_737;ENST00000438704.6_24_653;ENST00000446922.6_167_796;ENST00000506267.1_227_629;R2T2P_ENST00000296503.10_108_734;R2T2P_ENST00000511316.1_182_478	ENSG00000164104.12	in_ref	HMGB2	ENSG00000164104.12;in_ref	GKGDPNKPR
ENST00000358694.10_464_3265;ENST00000361332.8_537_3425;ENST00000361391.10_537_3362;ENST00000361796.9_537_3356;ENST00000399050.10_532_3438;ENST00000415361.6_359_2962;ENST00000426142.6_432_2930;ENST00000428599.6_345_3146;ENST00000524630.5_514_3315;ENST00000525902.5_264_2114;ENST00000526357.5_398_3124;ENST00000526772.5_264_2096;ENST00000526938.5_324_3080;ENST00000527467.5_264_2201;ENST00000528232.5_359_2875;ENST00000528621.5_398_3037;ENST00000529526.5_590_3229;ENST00000529873.5_398_3061;ENST00000529919.5_332_3148;ENST00000529986.5_359_2857;ENST00000530094.5_359_2944;ENST00000530748.5_398_3055;ENST00000531007.2_429_3251;ENST00000531014.5_264_2183;ENST00000532245.5_287_2785;ENST00000532463.5_381_2879;ENST00000532649.5_517_3156;ENST00000532787.5_359_2881;ENST00000532844.5_398_3142;ENST00000533667.5_264_2120;ENST00000534579.5_515_3154;ENST00000673683.1_416_3217;ENST00000673826.1_464_3211;ENST00000674015.1_429_3095;ENST00000674106.1_494_3241;ENST00000682621.1_270_1109;ENST00000683201.1_270_1418;ENST00000683769.1_269_1420;R2T2P_ENST00000358694.10_464_3262;R2T2P_ENST00000361332.8_537_3422;R2T2P_ENST00000361391.10_537_3359;R2T2P_ENST00000399050.10_532_3435;R2T2P_ENST00000526938.5_324_3077;R2T2P_ENST00000529919.5_332_3145;R2T2P_ENST00000673781.1_501_3227;R2T2P_ENST00000673826.1_464_3208;R2T2P_ENST00000674015.1_429_3092;R2T2P_ENST00000674116.1_486_3302;R2T2P_R1.17839.21_385_3180	ENSG00000198561.16;ENSG00000288534.1	in_ref	NA	ENSG00000198561.16;ENSG00000288534.1;in_ref	GKKPIEDPANDTVDFPK
ENST00000378364.8_30_572;ENST00000426324.6_27_431;ENST00000567713.5_25_470;R2T2P_ENST00000378364.8_30_569;R2T2P_ENST00000426324.6_27_428	ENSG00000198931.11	in_ref	APRT	ENSG00000198931.11;in_ref	GKLPGPTLWASYSLEYGK
ENST00000326739.9_49_1593;ENST00000429182.6_77_1693;ENST00000442157.2_29_1498;ENST00000677010.1_49_1617;ENST00000678724.1_63_1604;ENST00000703936.1_182_3766;R2T2P_ENST00000429182.6_77_1690;R2T2P_ENST00000442157.2_29_1495;R2T2P_ENST00000678724.1_63_1601;R2T2P_ENST00000703937.1_3094_4635	ENSG00000178035.13;ENSG00000290315.1	in_ref	NA	ENSG00000178035.13;ENSG00000290315.1;in_ref	GKLPIVNEDDELVAIIAR
ENST00000271640.9_191_4066;ENST00000368969.8_118_3990;ENST00000498193.5_76_3854;ENST00000534805.5_135_2043;ENST00000692314.1_56_3934;ENST00000692827.1_167_4045;R2T2P_ENST00000271640.9_191_4063	ENSG00000143379.13	in_ref	SETDB1	ENSG00000143379.13;in_ref	GKNPLLVPLLYDFR
ENST00000373625.8_76_1686;ENST00000446515.1_1_965;R2T2P_ENST00000373625.8_85_1683	ENSG00000025800.14	in_ref	KPNA6	ENSG00000025800.14;in_ref	GKNPPPEFAK
ENST00000312055.9_127_6045;ENST00000354558.7_27_5945;ENST00000529230.6_99_6197;R2T2P_ENST00000529230.6_99_6194	ENSG00000175216.15	in_ref	CKAP5	ENSG00000175216.15;in_ref	GKPAAPGGAGNTGTK
ENST00000296786.8_118_1074;R2T2P_ENST00000296786.8_118_1071	ENSG00000164332.8	in_ref	UBLCP1	ENSG00000164332.8;in_ref	GKPAENDVK
ENST00000372189.7_125_3358;ENST00000372190.8_160_3447;ENST00000372195.5_245_3529;ENST00000438647.3_115_588;ENST00000683357.1_247_4038;R2T2P_ENST00000372195.5_281_3526;R2T2P_ENST00000683357.1_283_4035	ENSG00000107263.19	in_ref	RAPGEF1	ENSG00000107263.19;in_ref	GKPAEVSVK
ENST00000397292.8_198_2585;R2T2P_ENST00000397292.8_198_2582	ENSG00000137055.15	in_ref	PLAA	ENSG00000137055.15;in_ref	GKPANQLLALR
ENST00000232888.7_38_1465;R2T2P_ENST00000232888.7_38_1462	ENSG00000114767.7	in_ref	RRP9	ENSG00000114767.7;in_ref	GKPASGAGAGAGAGK
ENST00000371717.8_12_1589;ENST00000706227.1_40_1617;ENST00000706228.1_40_1617;ENST00000706375.1_40_1617;ENST00000706376.1_32_1678;R2T2P_ENST00000706375.1_40_1614	ENSG00000165688.14	in_ref	PMPCA	ENSG00000165688.14;in_ref	GKPAVAALGDLTDLPTYEHIQTALSSK
ENST00000225388.9_90_2177;R2T2P_ENST00000225388.9_90_2174	ENSG00000108256.9	in_ref	NUFIP2	ENSG00000108256.9;in_ref	GKPAVGDMLR
ENST00000339872.8_165_812;ENST00000341423.10_156_803;ENST00000399494.5_185_832;ENST00000405805.5_942_1589	ENSG00000189403.15	in_ref	HMGB1	ENSG00000189403.15;in_ref	GKPDAAK
ENST00000156825.5_171_950;ENST00000434436.8_235_1110;ENST00000585967.5_142_583;ENST00000590550.6_375_1082;ENST00000592012.5_152_709;ENST00000592361.2_517_907;R2T2P_ENST00000156825.5_171_947;R2T2P_ENST00000434436.8_235_1107	ENSG00000071655.18	in_ref	MBD3	ENSG00000071655.18;in_ref	GKPDLNTALPVR
ENST00000256429.8_111_1346;ENST00000578272.1_1_219;R2T2P_ENST00000256429.8_558_1343	ENSG00000134046.12	in_ref	MBD2	ENSG00000134046.12;in_ref	GKPDLNTTLPIR
ENST00000395878.8_17_946;ENST00000567212.5_28_930;R2T2P_ENST00000395878.8_17_943	ENSG00000103353.16	in_ref	UBFD1	ENSG00000103353.16;in_ref	GKPEDVMPSVK
ENST00000315579.10_77_4282;ENST00000382457.8_86_2844;R2T2P_ENST00000315579.10_77_4279	ENSG00000010292.13	in_ref	NCAPD2	ENSG00000010292.13;in_ref	GKPEIVGSNLDTLVSIGLDEK
ENST00000347471.8_88_3480;ENST00000394023.7_107_3565;ENST00000550164.6_23_3760;R2T2P_ENST00000347471.8_88_3477;R2T2P_ENST00000550164.6_23_3757	ENSG00000139613.12	in_ref	SMARCC2	ENSG00000139613.12;in_ref	GKPELQTSASQQMLNFPDK
ENST00000347471.8_88_3480;ENST00000394023.7_107_3565;ENST00000550164.6_23_3760;R2T2P_ENST00000347471.8_88_3477;R2T2P_ENST00000550164.6_23_3757	ENSG00000139613.12	in_ref	SMARCC2	ENSG00000139613.12;in_ref	GKPELQTSASQQMLNFPDKGK
ENST00000372629.4_240_1316;ENST00000415568.2_133_780;ENST00000459722.1_506_779;ENST00000468024.5_293_940;ENST00000469586.1_179_566;ENST00000472484.6_211_858;ENST00000472745.1_553_1200;ENST00000490644.5_452_681;ENST00000494801.5_158_805;R2T2P_ENST00000468024.5_323_937	ENSG00000133142.19	in_ref	TCEAL4	ENSG00000133142.19;in_ref	GKPESEGEAK
ENST00000261037.7_381_2615;ENST00000273342.8_198_2432;ENST00000621757.1_342_948;ENST00000652472.1_200_2434;R2T2P_ENST00000261037.7_381_2612	ENSG00000144810.16	in_ref	COL8A1	ENSG00000144810.16;in_ref	GKPGPQGYPGVGK
ENST00000360820.7_645_3434;ENST00000549687.5_286_2328;ENST00000635101.1_180_2981	ENSG00000136021.19	in_ref	SCYL2	ENSG00000136021.19;in_ref	GKPIFEVNK
ENST00000366627.4_72_758;ENST00000366628.10_101_673;R2T2P_ENST00000366627.4_72_755;R2T2P_ENST00000366628.10_101_670;R2T2P_R1.3079.4_227_385	ENSG00000135778.12	in_ref	NTPCR	ENSG00000135778.12;in_ref	GKPLALVEEIR
ENST00000304863.6_34_858;R2T2P_ENST00000304863.6_34_855	ENSG00000169021.6	in_ref	UQCRFS1	ENSG00000169021.6;in_ref	GKPLFVR
ENST00000321341.11_204_1958;ENST00000382927.3_202_1641;ENST00000638410.1_156_1766;ENST00000638937.1_203_1900;ENST00000639115.1_156_557;ENST00000639255.1_156_1748;ENST00000639398.1_161_412;ENST00000639688.1_94_495;ENST00000639850.1_167_1807;ENST00000640530.1_242_643;ENST00000640967.1_205_1647;R2T2P_ENST00000321341.11_204_1955	ENSG00000082212.13	in_ref	ME2	ENSG00000082212.13;in_ref	GKPLMLNPR
ENST00000314191.7_11_12397;ENST00000338368.7_53_12346;ENST00000697603.1_182_5245;R2T2P_ENST00000314191.7_11_12394;R2T2P_R1.14029.6_291_8771	ENSG00000253729.9	in_ref	PRKDC	ENSG00000253729.9;in_ref	GKPLPEYHVR
ENST00000279146.8_134_1126;ENST00000528641.7_119_922;ENST00000682324.1_92_662;ENST00000682699.1_673_1618;ENST00000683237.1_92_943;ENST00000684006.1_92_940;R2T2P_ENST00000279146.8_134_1123	ENSG00000110711.11	in_ref	AIP	ENSG00000110711.11;in_ref	GKPMELIIGK
ENST00000257966.13_322_2163;ENST00000315970.12_31_2034;ENST00000389142.10_322_2115;ENST00000389146.11_322_2280;ENST00000413095.6_18_1238;ENST00000435406.6_18_1700;ENST00000439210.6_20_1636;ENST00000551035.5_18_1760;ENST00000552285.6_322_2160;ENST00000700656.1_322_2193;ENST00000700657.1_322_2190;ENST00000700658.1_322_2154;ENST00000700659.1_322_2118;ENST00000700660.1_322_2148;ENST00000700661.1_322_2283;ENST00000700662.1_322_2319;ENST00000700663.1_322_2322;ENST00000700665.1_322_2328;ENST00000700668.1_181_1872;R2T2P_ENST00000257966.13_322_2160;R2T2P_ENST00000315970.12_31_2031;R2T2P_ENST00000389142.10_322_2112;R2T2P_ENST00000389146.11_322_2277;R2T2P_ENST00000549307.5_1188_2186;R2T2P_ENST00000552285.6_322_2157;R2T2P_ENST00000700659.1_322_2115;R2T2P_ENST00000700661.1_322_2280;R2T2P_ENST00000700665.1_322_2325	ENSG00000135506.17	in_ref	OS9	ENSG00000135506.17;in_ref	GKPNIGQEQPVDDAAEVPQREPEK
ENST00000275262.11_552_1529;ENST00000361195.6_25_1026;ENST00000361752.8_477_1502;ENST00000361758.8_1195_2154;ENST00000392127.6_552_1511;ENST00000424802.7_1_954;ENST00000453779.6_552_1511;ENST00000537041.5_104_583;ENST00000544823.5_87_597;R2T2P_ENST00000275262.11_564_1526;R2T2P_ENST00000361195.6_37_1023;R2T2P_ENST00000361752.8_489_1499;R2T2P_ENST00000361758.8_1207_2151;R2T2P_ENST00000424802.7_13_951	ENSG00000112531.17	in_ref	QKI	ENSG00000112531.17;in_ref	GKPNWEHLNEDLHVLITVEDAQNR
ENST00000262043.8_375_6494;ENST00000393387.5_27_6146;ENST00000515594.5_493_3074;R2T2P_ENST00000262043.8_375_6491	ENSG00000118482.12	in_ref	PHF3	ENSG00000118482.12;in_ref	GKPPDVSTEAFLTNLSIQSK
ENST00000346128.10_476_5722;ENST00000356107.11_77_5662;ENST00000400011.6_243_5321;ENST00000545208.6_1_5007;ENST00000614355.5_441_5747;ENST00000677774.1_50_5116;R2T2P_ENST00000346128.10_476_5719;R2T2P_ENST00000545208.6_1_5004;R2T2P_ENST00000614355.5_441_5744;R2T2P_ENST00000677774.1_50_5113;R2T2P_R1.22235.6_50_5074	ENSG00000104067.17	in_ref	TJP1	ENSG00000104067.17;in_ref	GKPPEADGVDR
ENST00000216117.9_79_945;ENST00000677931.1_79_453;ENST00000678411.1_1_474;R2T2P_ENST00000216117.9_79_942	ENSG00000100292.18	in_ref	HMOX1	ENSG00000100292.18;in_ref	GKPPLNTR
ENST00000617231.5_23_2242;R2T2P_ENST00000617231.5_23_2239	ENSG00000161847.15	in_ref	RAVER1	ENSG00000161847.15;in_ref	GKPPPLLPSVLGPAGGDR
ENST00000261558.8_345_1817;ENST00000431972.6_260_1774;R2T2P_ENST00000261558.8_345_1814;R2T2P_ENST00000431972.6_260_1771;R2T2P_ENST00000554931.1_392_1243	ENSG00000053770.12	in_ref	AP5M1	ENSG00000053770.12;in_ref	GKPQVSISITEK
ENST00000264331.9_611_5491;ENST00000435706.6_203_5068;ENST00000699037.1_88_4641;R2T2P_ENST00000264331.9_611_5488;R2T2P_ENST00000435706.6_203_5065	ENSG00000077097.17	in_ref	TOP2B	ENSG00000077097.17;in_ref	GKPSSDTVPKPK
ENST00000356260.10_105_2168;ENST00000395711.8_97_2049;R2T2P_ENST00000356260.10_105_2165	ENSG00000198301.12	in_ref	SDAD1	ENSG00000198301.12;in_ref	GKPTEASIEAR
ENST00000339012.7_199_1302;ENST00000349456.9_85_1113;ENST00000407816.7_113_1054;R2T2P_ENST00000349456.9_85_1110	ENSG00000163001.12	in_ref	CFAP36	ENSG00000163001.12;in_ref	GKPTGEVEEMTEKPEMTAEEK
ENST00000367826.6_129_2057;ENST00000367837.10_132_2186;ENST00000524715.5_127_551;R2T2P_ENST00000367826.6_129_2054;R2T2P_ENST00000367837.10_132_2183	ENSG00000112339.15	in_ref	HBS1L	ENSG00000112339.15;in_ref	GKPVDSQTSR
ENST00000389568.7_434_2428;ENST00000417449.6_120_2114;ENST00000428149.7_142_2136;R2T2P_ENST00000428149.7_142_2133	ENSG00000137760.15	in_ref	ALKBH8	ENSG00000137760.15;in_ref	GKPVEPFGPIGSQDPSPVFHR
ENST00000310053.10_198_3227;ENST00000392912.6_169_3198;ENST00000465259.5_187_3213;ENST00000467858.1_1_1276;ENST00000494055.5_219_3248;R2T2P_ENST00000310053.10_207_3224;R2T2P_ENST00000465259.5_196_3210	ENSG00000071794.16	in_ref	HLTF	ENSG00000071794.16;in_ref	GKPVLELPER
ENST00000393888.1_126_1331;ENST00000393892.8_91_1356;R2T2P_ENST00000393892.8_91_1353	ENSG00000173786.17	in_ref	CNP	ENSG00000173786.17;in_ref	GKPVPTQGSR
ENST00000268712.8_244_7566;ENST00000395851.5_45_7058;ENST00000436068.2_264_7808;ENST00000704744.1_264_7808;ENST00000704745.1_333_7733;R2T2P_ENST00000436068.2_264_7805;R2T2P_ENST00000704745.1_333_7730	ENSG00000141027.23	in_ref	NCOR1	ENSG00000141027.23;in_ref	GKPYDGITTIK
ENST00000279230.12_121_3825;ENST00000325234.5_76_3579;ENST00000540288.5_104_3808;R2T2P_ENST00000279230.12_121_3822	ENSG00000149782.13	in_ref	PLCB3	ENSG00000149782.13;in_ref	GKPYLTLEQLMDFINQK
ENST00000158526.9_461_1240;ENST00000393600.8_96_1115;R2T2P_ENST00000393600.8_96_1112;R2T2P_ENST00000464419.5_82_1245	ENSG00000071859.15	in_ref	FAM50A	ENSG00000071859.15;in_ref	GKSGPLFNFDVHDDVR
ENST00000328392.10_97_572;ENST00000353411.11_97_588;ENST00000517625.5_160_651;ENST00000519321.5_266_692;ENST00000519718.2_1_594;ENST00000521216.5_67_558;ENST00000522552.5_111_593;ENST00000522855.5_150_641;R2T2P_ENST00000517625.5_127_648;R2T2P_ENST00000519718.2_1_591;R2T2P_R1.12602.2_327_707	ENSG00000113558.19;ENSG00000179406.11;ENSG00000272772.2	in_ref	NA	ENSG00000113558.19;ENSG00000179406.11;ENSG00000272772.2;in_ref	GKTPEEIR
ENST00000328392.10_97_572;ENST00000353411.11_97_588;ENST00000517625.5_160_651;ENST00000519321.5_266_692;ENST00000519718.2_1_594;ENST00000521216.5_67_558;ENST00000522552.5_111_593;ENST00000522855.5_150_641;R2T2P_ENST00000517625.5_127_648;R2T2P_ENST00000519718.2_1_591;R2T2P_R1.12602.2_327_707	ENSG00000113558.19;ENSG00000179406.11;ENSG00000272772.2	in_ref	NA	ENSG00000113558.19;ENSG00000179406.11;ENSG00000272772.2;in_ref	GKTPEEIRK
ENST00000319332.10_167_2293;ENST00000427335.6_299_1882;R2T2P_ENST00000319332.10_167_2290	ENSG00000090530.10	in_ref	P3H2	ENSG00000090530.10;in_ref	GKTSPHTPNEK
ENST00000229239.10_77_1084;ENST00000396859.5_80_1087;ENST00000396861.5_152_1159;R2T2P_ENST00000229239.10_77_1081	ENSG00000111640.15	in_ref	GAPDH	ENSG00000111640.15;in_ref	GKVKVGVNGFGR
ENST00000370558.8_325_1422;ENST00000482504.1_6_1166;ENST00000535010.5_489_1286;ENST00000616170.4_331_1515;ENST00000705519.1_250_1386;R2T2P_ENST00000370558.8_325_1419	ENSG00000097033.15	in_ref	SH3GLB1	ENSG00000097033.15;in_ref	GKVPITYLELLN
ENST00000301280.10_124_2994;ENST00000587739.1_1_875;R2T2P_ENST00000301280.10_124_2991;R2T2P_R1.26922.3_33_1022;R2T2P_R1.26922.4_214_1311	ENSG00000167670.16	in_ref	CHAF1A	ENSG00000167670.16;in_ref	GKVPMVVLQDILAVRPPQIK
ENST00000395601.7_416_2032;ENST00000517992.2_204_1820;ENST00000648490.1_227_1471;R2T2P_ENST00000395601.7_416_2029;R2T2P_ENST00000519177.5_123_866	ENSG00000172164.15	in_ref	SNTB1	ENSG00000172164.15;in_ref	GLAADQTQALYVGDAILSVNGADLR
ENST00000370009.5_112_774;ENST00000464845.6_134_841;R2T2P_ENST00000370009.5_112_771;R2T2P_ENST00000464845.6_134_838	ENSG00000102030.16	in_ref	NAA10	ENSG00000102030.16;in_ref	GLAAEDSGGDSK
ENST00000335508.11_30_3944;R2T2P_ENST00000335508.11_30_3941	ENSG00000115524.17	in_ref	SF3B1	ENSG00000115524.17;in_ref	GLAAFLK
ENST00000368107.2_140_592;ENST00000368108.7_37_489;ENST00000368109.5_72_524;R2T2P_ENST00000368107.2_140_589	ENSG00000158716.9	in_ref	DUSP23	ENSG00000158716.9;in_ref	GLAAGDAIAEIR
ENST00000253925.12_226_3834;ENST00000389547.7_199_3756;R2T2P_ENST00000253925.12_226_3831;R2T2P_ENST00000528853.2_9_758	ENSG00000131626.19	in_ref	PPFIA1	ENSG00000131626.19;in_ref	GLAAGSAETLPANFR
ENST00000255194.11_120_3404;ENST00000519295.7_315_3452;ENST00000695450.1_46_2529;ENST00000695453.1_148_3252;ENST00000695454.1_184_3339;ENST00000695455.1_276_3290;ENST00000695488.1_159_3209;ENST00000695510.1_159_3185;ENST00000695511.1_159_3320;ENST00000695512.1_159_3263;ENST00000695513.1_261_3410;ENST00000695515.1_1_3168;R2T2P_ENST00000255194.11_120_3401;R2T2P_ENST00000695488.1_159_3206	ENSG00000132842.16	in_ref	AP3B1	ENSG00000132842.16;in_ref	GLAAHYFFPR
ENST00000277225.10_221_7741;ENST00000374686.6_1_4350;ENST00000441147.6_1_4239;R2T2P_ENST00000277225.10_221_7738;R2T2P_ENST00000374686.6_118_4347	ENSG00000148143.13	in_ref	ZNF462	ENSG00000148143.13;in_ref	GLAAHYQK
ENST00000249837.7_100_11232;ENST00000395898.3_75_10832;ENST00000644861.2_74_11335;ENST00000645819.1_74_10960;R2T2P_ENST00000249837.7_100_11229;R2T2P_ENST00000395898.3_75_10829	ENSG00000129003.19	in_ref	VPS13C	ENSG00000129003.19;in_ref	GLAAITMDK
ENST00000380548.9_81_5369;ENST00000680146.1_274_5703;R2T2P_ENST00000380548.9_81_5366	ENSG00000178031.18	in_ref	ADAMTSL1	ENSG00000178031.18;in_ref	GLAANPGSR
ENST00000299596.8_127_1002;ENST00000524543.5_196_774;ENST00000527813.5_190_780;ENST00000528080.6_153_1028;ENST00000533723.1_193_576;ENST00000611268.4_127_1002;R2T2P_ENST00000528080.6_153_1025;R2T2P_ENST00000533723.1_193_573	ENSG00000166471.11	in_ref	TMEM41B	ENSG00000166471.11;in_ref	GLAAPGSR
ENST00000251582.12_134_3769;ENST00000274609.5_103_1803;ENST00000518335.3_103_3387;ENST00000698889.1_103_3102;R2T2P_ENST00000251582.12_134_3766;R2T2P_ENST00000518335.3_103_3384	ENSG00000087116.17	in_ref	ADAMTS2	ENSG00000087116.17;in_ref	GLAAQEAEQGR
ENST00000307364.10_62_424;ENST00000337000.12_101_2056;ENST00000383733.7_62_2284;ENST00000395550.7_69_2348;ENST00000420764.6_91_2367;ENST00000426599.1_49_555;ENST00000431739.5_49_588;ENST00000455886.6_49_2220;R2T2P_ENST00000395550.7_69_2345;R2T2P_ENST00000420764.6_91_2364	ENSG00000225697.13	in_ref	SLC26A6	ENSG00000225697.13;in_ref	GLADASGPR
ENST00000357582.3_365_4231;ENST00000374040.7_262_4104;R2T2P_ENST00000357582.3_365_4228	ENSG00000142733.18	in_ref	MAP3K6	ENSG00000142733.18;in_ref	GLADGLVQAGVGTEALLTPLVGR
ENST00000591902.6_83_979;ENST00000645214.2_89_1087;R2T2P_ENST00000585750.1_118_411;R2T2P_ENST00000591902.6_83_976;R2T2P_ENST00000645214.2_89_1084	ENSG00000119537.18	in_ref	KDSR	ENSG00000119537.18;in_ref	GLAEALQMEVK
ENST00000591902.6_83_979;ENST00000645214.2_89_1087;R2T2P_ENST00000585750.1_118_411;R2T2P_ENST00000591902.6_83_976;R2T2P_ENST00000645214.2_89_1084	ENSG00000119537.18	in_ref	KDSR	ENSG00000119537.18;in_ref	GLAEALQMEVKPYNVYITVAYPPDTDTPGFAEENR
ENST00000402521.7_78_2891;ENST00000426333.7_82_3000;ENST00000590124.5_1_672;ENST00000591382.5_399_3317;ENST00000592576.5_68_2956;R2T2P_ENST00000426333.7_82_2997	ENSG00000108883.13	in_ref	EFTUD2	ENSG00000108883.13;in_ref	GLAEDIENEVVQITWNR
ENST00000402521.7_78_2891;ENST00000426333.7_82_3000;ENST00000590124.5_1_672;ENST00000591382.5_399_3317;ENST00000592576.5_68_2956;R2T2P_ENST00000426333.7_82_2997	ENSG00000108883.13	in_ref	EFTUD2	ENSG00000108883.13;in_ref	GLAEDIENEVVQITWNRK
ENST00000333175.9_120_1346;ENST00000356663.8_128_1990;ENST00000592590.6_8_1273;ENST00000593068.7_184_1404;R2T2P_ENST00000356663.8_128_1987	ENSG00000182087.14	in_ref	TMEM259	ENSG00000182087.14;in_ref	GLAENEENK
ENST00000349880.9_860_8149;ENST00000360655.8_230_7327;ENST00000396085.6_860_8158;ENST00000396087.7_100_7566;ENST00000533917.5_258_4739;R2T2P_ENST00000349880.9_860_8146;R2T2P_ENST00000360655.8_230_7324;R2T2P_ENST00000396085.6_860_8155;R2T2P_ENST00000396087.7_100_7563;R2T2P_R1.17578.1_979_8031;R2T2P_R1.17578.5_923_8167	ENSG00000166833.23	in_ref	NAV2	ENSG00000166833.23;in_ref	GLAENSLDSLVFESLIPK
ENST00000349880.9_860_8149;ENST00000360655.8_230_7327;ENST00000396085.6_860_8158;ENST00000396087.7_100_7566;ENST00000533917.5_258_4739;R2T2P_ENST00000349880.9_860_8146;R2T2P_ENST00000360655.8_230_7324;R2T2P_ENST00000396085.6_860_8155;R2T2P_ENST00000396087.7_100_7563;R2T2P_R1.17578.1_979_8031;R2T2P_R1.17578.5_923_8167	ENSG00000166833.23	in_ref	NAV2	ENSG00000166833.23;in_ref	GLAENSLDSLVFESLIPKPILQR
ENST00000371361.3_102_2504;R2T2P_ENST00000371361.3_102_2501	ENSG00000173145.11	in_ref	NOC3L	ENSG00000173145.11;in_ref	GLAEVAVK
ENST00000253332.5_190_5538;ENST00000354675.10_174_5228;ENST00000359755.5_98_5131;ENST00000402676.7_273_5621;R2T2P_ENST00000354675.10_174_5225;R2T2P_ENST00000402676.7_273_5618	ENSG00000131016.17	in_ref	AKAP12	ENSG00000131016.17;in_ref	GLAEVQQDGEAEEGATSDGEK
ENST00000253332.5_190_5538;ENST00000354675.10_174_5228;ENST00000359755.5_98_5131;ENST00000402676.7_273_5621;R2T2P_ENST00000354675.10_174_5225;R2T2P_ENST00000402676.7_273_5618	ENSG00000131016.17	in_ref	AKAP12	ENSG00000131016.17;in_ref	GLAEVQQDGEAEEGATSDGEKK
ENST00000277882.7_5_767;ENST00000371703.8_14_820;ENST00000413330.5_36_1004;ENST00000414836.1_1_639;R2T2P_ENST00000371703.8_14_817;R2T2P_ENST00000413330.5_36_1001	ENSG00000148688.14	in_ref	RPP30	ENSG00000148688.14;in_ref	GLAFELVYSPAIK
ENST00000373365.5_92_646;R2T2P_ENST00000373365.5_92_643	ENSG00000124767.7	in_ref	GLO1	ENSG00000124767.7;in_ref	GLAFIQDPDGYWIEILNPNK
ENST00000334344.11_132_5639;ENST00000422737.7_132_5498;R2T2P_ENST00000334344.11_132_5636	ENSG00000189079.18	in_ref	ARID2	ENSG00000189079.18;in_ref	GLAFLDELR
ENST00000361070.9_95_2419;ENST00000571750.5_210_2534;R2T2P_ENST00000361070.9_95_2416	ENSG00000168411.14	in_ref	RFWD3	ENSG00000168411.14;in_ref	GLAFSSYLR
ENST00000323926.10_267_7607;ENST00000336916.8_267_7334;ENST00000354785.11_267_7700;ENST00000359671.5_267_7427;ENST00000446046.5_267_7259;R2T2P_ENST00000323926.10_267_7604;R2T2P_ENST00000336916.8_267_7331;R2T2P_ENST00000354785.11_267_7697;R2T2P_ENST00000359671.5_267_7424;R2T2P_ENST00000446046.5_267_7256	ENSG00000115414.21	in_ref	FN1	ENSG00000115414.21;in_ref	GLAFTDVDVDSIK
ENST00000329134.9_1006_4245;ENST00000331397.8_1009_5052;ENST00000362096.8_1006_4728;ENST00000377967.9_365_4570;ENST00000382896.9_327_4595;ENST00000382899.9_365_4591;ENST00000536777.6_365_4435;ENST00000537580.6_1_4008;ENST00000538878.6_1_4092;ENST00000540140.6_1_4170;ENST00000543216.6_365_4333;ENST00000545955.6_369_4703;ENST00000611820.5_365_4726;ENST00000612274.5_1_4104;ENST00000617789.5_1_4200;ENST00000618474.5_1_3795;ENST00000624098.3_1_3636;ENST00000674564.1_365_4246;ENST00000674586.1_365_4648;ENST00000674867.1_365_4432;ENST00000675514.1_365_3754;ENST00000675577.1_365_4468;ENST00000676062.1_365_4375;ENST00000676343.1_365_4135;ENST00000682216.1_305_4571;ENST00000682913.1_1_4179;ENST00000683021.1_1_4125;ENST00000684226.1_1_3391;R2T2P_ENST00000377967.9_365_4567;R2T2P_ENST00000382899.9_365_4588;R2T2P_ENST00000675440.1_156_3356;R2T2P_ENST00000675577.1_365_4465;R2T2P_ENST00000683021.1_1_4122	ENSG00000147050.18;ENSG00000183878.16	in_ref	NA	ENSG00000147050.18;ENSG00000183878.16;in_ref	GLAGALK
ENST00000356063.9_79_4038;ENST00000361417.6_412_4545;ENST00000528594.5_106_3093;ENST00000530994.5_264_3251;ENST00000600882.6_107_4240;R2T2P_ENST00000356063.9_79_4035;R2T2P_R1.18637.1_106_3939;R2T2P_R1.18637.2_106_4107	ENSG00000019144.20	in_ref	PHLDB1	ENSG00000019144.20;in_ref	GLAGASGR
ENST00000314888.10_155_7780;ENST00000706939.1_155_7831;R2T2P_ENST00000314888.10_203_7777	ENSG00000137076.22	in_ref	TLN1	ENSG00000137076.22;in_ref	GLAGAVSELLR
ENST00000260385.10_1069_2481;ENST00000338376.8_180_1592;ENST00000560460.5_179_931;ENST00000560905.1_146_1008;R2T2P_ENST00000338376.8_180_1589	ENSG00000137824.16	in_ref	RMDN3	ENSG00000137824.16;in_ref	GLAGEIVGEVR
ENST00000324096.9_24_3203;ENST00000544059.2_236_3337;R2T2P_ENST00000324096.9_24_3200	ENSG00000130479.11	in_ref	MAP1S	ENSG00000130479.11;in_ref	GLAGGDR
ENST00000300648.7_19_8034;R2T2P_ENST00000300648.7_19_8031	ENSG00000089154.11	in_ref	GCN1	ENSG00000089154.11;in_ref	GLAGHLK
ENST00000251607.11_79_1383;ENST00000280591.10_67_1311;ENST00000434583.5_54_1358;ENST00000698406.1_86_1390;ENST00000698408.1_70_1374;ENST00000698412.1_1074_2378;ENST00000698413.1_383_1804;ENST00000698414.1_991_2412;R2T2P_ENST00000251607.11_79_1380;R2T2P_ENST00000698414.1_991_2409	ENSG00000072756.18	in_ref	TRNT1	ENSG00000072756.18;in_ref	GLAGISGER
ENST00000216962.9_95_2626;R2T2P_ENST00000216962.9_95_2623	ENSG00000100994.12	in_ref	PYGB	ENSG00000100994.12;in_ref	GLAGLGDVAEVR
ENST00000216962.9_95_2626;R2T2P_ENST00000216962.9_95_2623	ENSG00000100994.12	in_ref	PYGB	ENSG00000100994.12;in_ref	GLAGLGDVAEVRK
ENST00000278856.9_21_1178;ENST00000311713.11_12_1112;ENST00000525239.5_539_1696;ENST00000525752.5_738_1724;ENST00000529106.5_169_1326;R2T2P_ENST00000311713.11_12_1109;R2T2P_ENST00000525239.5_539_1693	ENSG00000133316.16	in_ref	WDR74	ENSG00000133316.16;in_ref	GLAGSVR
ENST00000372629.4_240_1316;ENST00000415568.2_133_780;ENST00000468024.5_293_940;ENST00000472484.6_211_858;ENST00000472745.1_553_1200;ENST00000494801.5_158_805;R2T2P_ENST00000468024.5_323_937	ENSG00000133142.19	in_ref	TCEAL4	ENSG00000133142.19;in_ref	GLAHYLK
ENST00000375224.1_485_3157;ENST00000375254.8_19_15570;R2T2P_ENST00000375254.8_19_15567	ENSG00000127481.15	in_ref	UBR4	ENSG00000127481.15;in_ref	GLAIQHPGTQVLIGTDSIPNLHK
ENST00000242776.9_77_1360;ENST00000396172.6_187_1473;ENST00000458640.5_502_1788;R2T2P_ENST00000242776.9_77_1357;R2T2P_ENST00000458640.5_502_1785	ENSG00000123136.15;ENSG00000198563.14	in_ref	NA	ENSG00000123136.15;ENSG00000198563.14;in_ref	GLAITFVSDENDAK
ENST00000265056.12_57_2771;R2T2P_ENST00000265056.12_57_2768	ENSG00000073111.15	in_ref	MCM2	ENSG00000073111.15;in_ref	GLALALFGGEPK
ENST00000319550.9_79_1446;ENST00000419791.3_81_667;R2T2P_ENST00000319550.9_79_1443	ENSG00000178425.14	in_ref	NT5DC1	ENSG00000178425.14;in_ref	GLALDLEDGNFLK
ENST00000642498.1_66_1418;ENST00000643188.1_167_1591;ENST00000644793.1_929_2353;ENST00000651619.1_89_1513;R2T2P_ENST00000651619.1_89_1510	ENSG00000100983.12	in_ref	GSS	ENSG00000100983.12;in_ref	GLALGIAK
ENST00000311764.3_18_2180;R2T2P_ENST00000311764.3_18_2177	ENSG00000175213.3	in_ref	ZNF408	ENSG00000175213.3;in_ref	GLALGPSLAK
ENST00000585809.6_10_1308;ENST00000587001.6_23_1252;ENST00000590397.5_10_468;ENST00000591997.2_1_435;R2T2P_ENST00000585809.6_10_1305	ENSG00000065268.11	in_ref	WDR18	ENSG00000065268.11;in_ref	GLALLNGEYLLAAQLGK
ENST00000367448.5_102_1082;ENST00000367449.5_150_1100;ENST00000367450.7_1_1107;ENST00000367451.8_90_1157;ENST00000367454.6_101_1087;ENST00000367455.8_237_1226;ENST00000421683.1_61_834;R2T2P_ENST00000367448.5_102_1079;R2T2P_ENST00000367449.5_150_1097;R2T2P_ENST00000367450.7_37_1104;R2T2P_ENST00000367451.8_90_1154;R2T2P_ENST00000367454.6_101_1084;R2T2P_ENST00000367455.8_36_1223;R2T2P_ENST00000420791.5_45_653	ENSG00000116750.14	in_ref	UCHL5	ENSG00000116750.14;in_ref	GLALSNSDVIR
ENST00000566228.6_74_2515;ENST00000569801.5_71_361;R2T2P_ENST00000566228.6_74_2512	ENSG00000048471.14	in_ref	SNX29	ENSG00000048471.14;in_ref	GLALTAAAIK
ENST00000313655.5_100_1281;R2T2P_ENST00000313655.5_100_1278;R2T2P_R1.14526.1_235_1008	ENSG00000136982.6	in_ref	DSCC1	ENSG00000136982.6;in_ref	GLALVDR
ENST00000310447.10_106_1464;R2T2P_ENST00000310447.10_106_1461;R2T2P_ENST00000493642.5_89_1024	ENSG00000106144.20	in_ref	CASP2	ENSG00000106144.20;in_ref	GLALVLSNVHFTGEK
ENST00000334984.10_315_4745;ENST00000349384.10_315_5378;ENST00000379933.7_457_5520;ENST00000379938.7_385_5613;R2T2P_ENST00000349384.10_315_5375;R2T2P_ENST00000379938.7_385_5610	ENSG00000124782.21	in_ref	RREB1	ENSG00000124782.21;in_ref	GLALVQVK
ENST00000338165.9_74_1786;ENST00000393271.6_83_1834;ENST00000511648.6_25_1776;R2T2P_ENST00000338165.9_74_1783	ENSG00000154920.15	in_ref	EME1	ENSG00000154920.15;in_ref	GLALVWR
ENST00000228284.8_6_2951;ENST00000431469.6_6_2789;ENST00000546728.5_8_1102;ENST00000546815.6_20_2911;ENST00000547528.5_7_924;ENST00000550322.5_114_582;ENST00000550619.1_216_548;ENST00000651280.1_20_811;R2T2P_ENST00000228284.8_6_2948;R2T2P_ENST00000546815.6_20_2908;R2T2P_ENST00000547528.5_7_921	ENSG00000075856.12	in_ref	SART3	ENSG00000075856.12;in_ref	GLALWEAYR
ENST00000277537.10_1_2256;ENST00000290037.10_320_7324;ENST00000313050.11_75_7148;ENST00000313084.9_264_1421;ENST00000431893.3_1_6465;ENST00000453963.5_1_3180;ENST00000684901.1_295_7368;ENST00000690691.1_173_6475;R2T2P_ENST00000684901.1_295_7365;R2T2P_ENST00000690691.1_173_6472;R2T2P_R1.15999.1_92_7102	ENSG00000148396.19	in_ref	SEC16A	ENSG00000148396.19;in_ref	GLANPEPAPEPK
ENST00000275053.8_267_3998;ENST00000369251.6_77_3688;ENST00000683635.1_198_3929;R2T2P_ENST00000369251.6_77_3685;R2T2P_ENST00000683635.1_198_3926	ENSG00000146263.12	in_ref	MMS22L	ENSG00000146263.12;in_ref	GLANTMK
ENST00000349938.8_195_2192;ENST00000436339.6_106_1998;ENST00000611582.5_110_2566;ENST00000682002.1_108_2006;ENST00000682030.1_67_2061;ENST00000682100.1_80_2074;ENST00000682367.1_323_2317;ENST00000683112.1_318_2336;ENST00000683271.1_106_2004;ENST00000683275.1_110_2242;ENST00000683553.1_279_2129;ENST00000683575.1_231_2228;ENST00000683966.1_279_2273;ENST00000684432.1_88_2085;ENST00000684718.1_312_2309;R2T2P_ENST00000611582.5_110_2563;R2T2P_ENST00000682367.1_323_2314	ENSG00000135931.19	in_ref	ARMC9	ENSG00000135931.19;in_ref	GLANVQWSGDEPLQRPVTPGGHR
ENST00000228140.6_26_472;ENST00000525634.6_27_482;R2T2P_ENST00000525634.6_27_479	ENSG00000110700.7	in_ref	RPS13	ENSG00000110700.7;in_ref	GLAPDLPEDLYHLIK
ENST00000228140.6_26_472;ENST00000525634.6_27_482;R2T2P_ENST00000525634.6_27_479	ENSG00000110700.7	in_ref	RPS13	ENSG00000110700.7;in_ref	GLAPDLPEDLYHLIKK
ENST00000238651.10_29_1480;ENST00000311148.9_280_1545;ENST00000557556.1_29_1216;ENST00000613168.1_17_1408;ENST00000645972.2_56_1321;R2T2P_ENST00000238651.10_29_1477	ENSG00000119673.16;ENSG00000184227.8;ENSG00000205669.4	in_ref	NA	ENSG00000119673.16;ENSG00000184227.8;ENSG00000205669.4;in_ref	GLAPEQPVTLR
ENST00000260733.7_82_3162;ENST00000334433.7_47_8893;ENST00000358010.5_47_3331;ENST00000360561.7_500_3490;ENST00000368999.5_336_3452;ENST00000369000.5_1610_3325;ENST00000369001.5_1472_3199;ENST00000369004.7_152_3178;ENST00000369005.6_372_9218;ENST00000453444.6_47_8674;ENST00000496913.6_1_1229;ENST00000513429.5_341_3625;ENST00000515273.5_329_8956;ENST00000515603.5_329_8809;R2T2P_ENST00000369001.5_1472_3196;R2T2P_ENST00000513429.5_341_3622	ENSG00000138162.19	in_ref	TACC2	ENSG00000138162.19;in_ref	GLAPNQESHLQVPEK
ENST00000361188.9_1213_3033;ENST00000394249.8_119_1981;ENST00000442656.6_109_1686;R2T2P_ENST00000361188.9_1213_3030;R2T2P_ENST00000394249.8_119_1978;R2T2P_ENST00000442656.6_109_1683;R2T2P_ENST00000555455.5_42_713;R2T2P_ENST00000643536.1_2237_3769	ENSG00000198901.14;ENSG00000284946.1	in_ref	NA	ENSG00000198901.14;ENSG00000284946.1;in_ref	GLAPNTPGK
ENST00000181796.7_235_1155;ENST00000378458.6_550_945;ENST00000378462.5_180_575;ENST00000378465.7_262_657;ENST00000378467.8_302_697;ENST00000378470.5_288_683;ENST00000442012.5_187_458;ENST00000452706.6_450_834;ENST00000468492.5_234_625;ENST00000468747.5_207_602;ENST00000472095.5_273_475;ENST00000475786.5_279_583;ENST00000478076.5_222_617;ENST00000479731.5_143_538;ENST00000482277.5_296_549;ENST00000488576.5_274_552;ENST00000489100.5_181_559;ENST00000494865.5_188_561;ENST00000496330.5_249_644;ENST00000622567.4_484_879;R2T2P_ENST00000378470.5_288_680	ENSG00000065809.14	in_ref	FAM107B	ENSG00000065809.14;in_ref	GLAPQNKPELQK
ENST00000170168.9_126_3791;ENST00000643515.1_206_1798;R2T2P_ENST00000170168.9_126_3788	ENSG00000079313.15	in_ref	REXO1	ENSG00000079313.15;in_ref	GLAPSAVPGLSK
ENST00000393955.6_82_3618;ENST00000393958.7_102_3638;ENST00000393960.7_290_3826;ENST00000524491.6_95_1684;ENST00000528224.2_102_1997;ENST00000528403.6_359_1807;ENST00000529047.6_230_3766;ENST00000628663.1_1_1470;ENST00000651036.1_851_4387;ENST00000651469.1_92_1687;ENST00000651854.1_1252_4788;ENST00000652125.1_465_4001;R2T2P_ENST00000393958.7_102_3635	ENSG00000173599.15	in_ref	PC	ENSG00000173599.15;in_ref	GLAPVQAYLHIPDIIK
ENST00000274026.10_256_1554;R2T2P_ENST00000274026.10_256_1551	ENSG00000145386.11	in_ref	CCNA2	ENSG00000145386.11;in_ref	GLAQQQR
ENST00000274026.10_256_1554;R2T2P_ENST00000274026.10_256_1551	ENSG00000145386.11	in_ref	CCNA2	ENSG00000145386.11;in_ref	GLAQQQRPK
ENST00000300456.5_319_2250;R2T2P_ENST00000300456.5_319_2247	ENSG00000167114.13	in_ref	SLC27A4	ENSG00000167114.13;in_ref	GLASGDVAAIFMENR
ENST00000252804.9_61_4500;R2T2P_ENST00000252804.9_61_4497	ENSG00000130508.11	in_ref	PXDN	ENSG00000130508.11;in_ref	GLASLEQLYLHFNQIETLDPDSFQHLPK
ENST00000358701.10_10_2106;R2T2P_ENST00000358701.10_10_2103	ENSG00000165661.18	in_ref	QSOX2	ENSG00000165661.18;in_ref	GLASWDEGHVLTFLK
ENST00000217971.8_80_667;ENST00000296425.10_24_695;ENST00000503588.1_98_373;ENST00000520121.6_1040_1711;ENST00000613358.4_961_1704;R2T2P_ENST00000217971.8_80_664;R2T2P_ENST00000613358.4_1033_1701	ENSG00000101856.10;ENSG00000164040.18	in_ref	NA	ENSG00000101856.10;ENSG00000164040.18;in_ref	GLATFCLDK
ENST00000355182.8_95_2095;ENST00000438666.7_173_2173;ENST00000451493.5_219_2219;ENST00000494062.2_255_2255;ENST00000650221.1_168_2168;R2T2P_ENST00000438666.7_173_2170	ENSG00000133104.14	in_ref	SPART	ENSG00000133104.14;in_ref	GLATSLQNDLQEVPK
ENST00000354725.8_181_2913;ENST00000486037.1_1_695;R2T2P_ENST00000354725.8_181_2910	ENSG00000197157.11	in_ref	SND1	ENSG00000197157.11;in_ref	GLATVIR
ENST00000361371.10_73_5373;ENST00000389194.7_145_5445;ENST00000389195.7_145_2448;ENST00000614971.4_14_5452;R2T2P_ENST00000614971.4_152_5449	ENSG00000198862.14	in_ref	LTN1	ENSG00000198862.14;in_ref	GLATVIYPYLLPFISK
ENST00000389484.8_288_14087	ENSG00000168702.18	in_ref	LRP1B	ENSG00000168702.18;in_ref	GLAVDWVSR
ENST00000332231.9_214_3036;ENST00000354293.10_134_3001;ENST00000359032.10_134_3067;ENST00000448903.7_153_2972;ENST00000528195.6_78_482;ENST00000528815.5_123_2093;ENST00000687792.1_123_2090;ENST00000687890.1_123_2090;ENST00000693238.1_123_2090;R2T2P_ENST00000332231.9_214_3033;R2T2P_ENST00000354293.10_161_2998;R2T2P_ENST00000448903.7_153_2969	ENSG00000183020.15;ENSG00000196961.13	in_ref	NA	ENSG00000183020.15;ENSG00000196961.13;in_ref	GLAVFISDIR
ENST00000279024.9_236_3838;ENST00000496900.2_273_2471;R2T2P_ENST00000279024.9_236_3835	ENSG00000149633.12	in_ref	KIAA1755	ENSG00000149633.12;in_ref	GLAVLIDAR
ENST00000288071.11_113_1552;ENST00000302243.12_90_1526;ENST00000355992.7_105_1451;ENST00000393657.6_361_1473;ENST00000417604.6_49_1392;ENST00000443119.7_75_1514;ENST00000451014.7_50_1411;ENST00000563206.5_70_1524;ENST00000563392.5_410_1522;ENST00000568625.5_456_1568;R2T2P_ENST00000288071.11_113_1549;R2T2P_ENST00000302243.12_147_1523;R2T2P_ENST00000355992.7_105_1448	ENSG00000157349.17;ENSG00000168872.17;ENSG00000260537.2	in_ref	NA	ENSG00000157349.17;ENSG00000168872.17;ENSG00000260537.2;in_ref	GLAVNMVDSK
ENST00000246151.9_99_734;R2T2P_ENST00000246151.9_99_731	ENSG00000057757.10	in_ref	PITHD1	ENSG00000057757.10;in_ref	GLAYGLYLR
ENST00000344949.9_19_2073;ENST00000394144.9_28_2127;ENST00000475134.1_363_2051;R2T2P_ENST00000394144.9_28_2124	ENSG00000036054.13	in_ref	TBC1D23	ENSG00000036054.13;in_ref	GLAYIQSR
ENST00000241416.12_125_1666;ENST00000404590.1_171_1712;ENST00000535787.5_397_1614;R2T2P_ENST00000404590.1_171_1709	ENSG00000121989.15	in_ref	ACVR2A	ENSG00000121989.15;in_ref	GLAYLHEDIPGLK
ENST00000293760.10_15_1526;R2T2P_ENST00000293760.10_15_1523	ENSG00000161904.13	in_ref	LEMD2	ENSG00000161904.13;in_ref	GLAYPAR
ENST00000293760.10_15_1526;R2T2P_ENST00000293760.10_15_1523	ENSG00000161904.13	in_ref	LEMD2	ENSG00000161904.13;in_ref	GLAYPARPAQLR
ENST00000228284.8_6_2951;ENST00000431469.6_6_2789;ENST00000546815.6_20_2911;ENST00000547397.1_1_435;R2T2P_ENST00000228284.8_6_2948;R2T2P_ENST00000546815.6_20_2908	ENSG00000075856.12	in_ref	SART3	ENSG00000075856.12;in_ref	GLAYVEYENESQASQAVMK
ENST00000278572.10_19_798;ENST00000524851.5_6_737;ENST00000526248.5_1_408;ENST00000527446.5_18_749;ENST00000530164.5_30_383;ENST00000531188.6_31_762;R2T2P_ENST00000530164.5_30_380;R2T2P_ENST00000530721.5_124_711;R2T2P_ENST00000531188.6_31_759	ENSG00000149273.15	in_ref	RPS3	ENSG00000149273.15;in_ref	GLCAIAQAESLR
ENST00000358367.8_170_1783;ENST00000378915.7_1_1527;ENST00000409328.5_232_1758;ENST00000409636.5_163_1776;ENST00000410076.5_63_890;ENST00000425682.1_124_570;ENST00000449105.8_303_1931;ENST00000608859.5_411_2039;R2T2P_ENST00000409636.5_163_1773;R2T2P_ENST00000410076.5_63_887;R2T2P_ENST00000449105.8_303_1928	ENSG00000143889.16	in_ref	HNRNPLL	ENSG00000143889.16;in_ref	GLCESVVEADLVEALEK
ENST00000335698.4_32_925;ENST00000356708.12_32_928;R2T2P_ENST00000335698.4_32_922;R2T2P_ENST00000356708.12_32_925	ENSG00000165629.20	in_ref	ATP5F1C	ENSG00000165629.20;in_ref	GLCGAIHSSIAK
ENST00000328642.11_121_1140;ENST00000336292.11_121_4818;ENST00000594047.2_121_3882;R2T2P_ENST00000336292.11_121_4815	ENSG00000182253.15	in_ref	SYNM	ENSG00000182253.15;in_ref	GLDAAHER
ENST00000369144.8_142_4290;R2T2P_ENST00000369144.8_142_4287	ENSG00000107581.14	in_ref	EIF3A	ENSG00000107581.14;in_ref	GLDDDRGPR
ENST00000369144.8_142_4290;R2T2P_ENST00000369144.8_142_4287	ENSG00000107581.14	in_ref	EIF3A	ENSG00000107581.14;in_ref	GLDDDRGPWR
ENST00000682501.1_227_4834;ENST00000683519.1_230_6919;ENST00000684596.1_267_6956;R2T2P_ENST00000684596.1_435_6953;R2T2P_R1.15931.3_879_7223	ENSG00000288701.1	in_ref	PRRC2B	ENSG00000288701.1;in_ref	GLDDLDADADDGWAGLHEEVDYSEK
ENST00000287020.7_115_1482;R2T2P_ENST00000287020.7_115_1479	ENSG00000156466.11	in_ref	GDF6	ENSG00000156466.11;in_ref	GLDDLSHTPLR
ENST00000396354.6_94_1101;ENST00000396355.5_827_1834;ENST00000572756.6_1_853;ENST00000572967.1_1_420;ENST00000574109.5_1_522;ENST00000576502.5_1_462;ENST00000577101.6_1_1155;ENST00000674538.1_111_1148;ENST00000674554.1_192_1199;ENST00000674588.1_111_1148;ENST00000674888.1_361_1368;ENST00000674995.1_76_1029;ENST00000675926.1_212_1219;ENST00000675951.1_127_1134;R2T2P_ENST00000396355.5_827_1831;R2T2P_R1.23584.2_113_1069;R2T2P_R1.23584.4_139_600	ENSG00000072864.16	in_ref	NDE1	ENSG00000072864.16;in_ref	GLDDSTGGTPLTPAAR
ENST00000375759.8_362_11356;ENST00000438066.2_218_625;ENST00000673875.1_1011_3123;R2T2P_ENST00000375759.8_362_11353	ENSG00000065526.13	in_ref	SPEN	ENSG00000065526.13;in_ref	GLDDTVSIASR
ENST00000309137.13_235_999;ENST00000562324.5_102_597;ENST00000562406.5_98_519;ENST00000564108.5_280_1044;ENST00000565458.5_586_1029;ENST00000565760.5_369_658;ENST00000566077.5_386_919;ENST00000566584.5_287_676;ENST00000567044.5_412_893;ENST00000567439.5_232_996;ENST00000568671.5_289_608;ENST00000569266.5_72_836;R2T2P_ENST00000309137.13_235_996	ENSG00000172775.18	in_ref	PSME3IP1	ENSG00000172775.18;in_ref	GLDEDETNFLDEVSR
ENST00000369144.8_142_4290;R2T2P_ENST00000369144.8_142_4287	ENSG00000107581.14	in_ref	EIF3A	ENSG00000107581.14;in_ref	GLDEDRGSWR
ENST00000421832.3_85_1131;R2T2P_ENST00000421832.3_85_1128	ENSG00000142544.7	in_ref	CTU1	ENSG00000142544.7;in_ref	GLDEEATPGTPGDPARPPASK
ENST00000404767.8_109_6681;ENST00000483196.1_1_386;R2T2P_ENST00000404767.8_109_6678	ENSG00000164880.16	in_ref	INTS1	ENSG00000164880.16;in_ref	GLDEEGEEESSAGSLPLVSVSLFTPLTAAEMAPYMK
ENST00000347630.6_349_1473;ENST00000393328.6_367_1491;ENST00000503676.5_633_1757;ENST00000504102.6_232_1356;ENST00000505581.5_271_984;ENST00000507970.5_363_919;ENST00000509079.6_348_1472;ENST00000514121.6_459_1583;ENST00000515508.6_212_563;ENST00000659760.1_143_640;ENST00000665825.1_505_1629;R2T2P_ENST00000504102.6_232_1353	ENSG00000121067.19	in_ref	SPOP	ENSG00000121067.19;in_ref	GLDEESK
ENST00000327423.11_192_6647;ENST00000431684.1_1_2028;R2T2P_ENST00000327423.11_192_6644	ENSG00000183530.14	in_ref	PRR14L	ENSG00000183530.14;in_ref	GLDELDGVK
ENST00000417647.7_81_1754;ENST00000502899.2_54_690;ENST00000508301.5_68_868;R2T2P_ENST00000417647.7_81_1751	ENSG00000113141.19	in_ref	IK	ENSG00000113141.19;in_ref	GLDFALLQK
ENST00000257904.11_156_1067;ENST00000546489.5_153_776;ENST00000547281.5_267_825;ENST00000550419.5_141_746;ENST00000551800.5_377_773;ENST00000552254.5_161_769;ENST00000552388.1_184_694;R2T2P_ENST00000257904.11_156_1064	ENSG00000135446.17	in_ref	CDK4	ENSG00000135446.17;in_ref	GLDFLHANCIVHR
ENST00000265734.8_413_1393;ENST00000424848.3_464_1444;R2T2P_ENST00000265734.8_413_1390	ENSG00000105810.10	in_ref	CDK6	ENSG00000105810.10;in_ref	GLDFLHSHR
ENST00000330503.12_17_1885;R2T2P_ENST00000330503.12_17_1882	ENSG00000183258.12	in_ref	DDX41	ENSG00000183258.12;in_ref	GLDFPAIQHVINYDMPEEIENYVHR
ENST00000434715.7_79_1299;ENST00000543672.6_115_1326;ENST00000546670.5_123_580;ENST00000548249.6_130_1335;ENST00000550086.5_1_384;ENST00000550201.5_90_1037;ENST00000550954.5_59_892;ENST00000551611.6_17_340;ENST00000678322.1_162_1298;ENST00000678505.1_115_1254;ENST00000678521.1_160_1050;R2T2P_ENST00000543672.6_115_1323;R2T2P_ENST00000548249.6_130_1332	ENSG00000175203.17	in_ref	DCTN2	ENSG00000175203.17;in_ref	GLDFSDR
ENST00000293350.9_108_2516;ENST00000455361.6_97_2352;ENST00000540132.5_188_2107;R2T2P_ENST00000293350.9_108_2513;R2T2P_ENST00000455361.6_97_2349	ENSG00000161618.10	in_ref	ALDH16A1	ENSG00000161618.10;in_ref	GLDGAVDMGAR
ENST00000357115.9_475_9066;ENST00000507224.5_296_8023;ENST00000510413.5_286_8841;ENST00000651035.1_243_5885;ENST00000651695.2_252_8825;ENST00000651943.2_303_8861;R2T2P_ENST00000651943.2_303_8858	ENSG00000198589.15	in_ref	LRBA	ENSG00000198589.15;in_ref	GLDGPRPNQK
ENST00000360467.7_290_5428;ENST00000400163.8_177_5315;ENST00000480609.2_290_5245;ENST00000494852.3_299_2743;ENST00000617564.3_290_1966;ENST00000649951.2_290_4699;ENST00000650540.1_217_1302;ENST00000714396.1_298_5214;ENST00000714397.1_290_3655;ENST00000714398.1_290_2851;ENST00000714399.1_290_5509;R2T2P_ENST00000360467.7_290_5425	ENSG00000134871.20	in_ref	COL4A2	ENSG00000134871.20;in_ref	GLDGYQGPDGPR
ENST00000326335.8_212_2215;ENST00000375440.9_16_2295;ENST00000375441.7_568_2547;ENST00000451881.5_250_2229;ENST00000617546.4_161_2140;R2T2P_ENST00000375440.9_16_2292	ENSG00000139842.15	in_ref	CUL4A	ENSG00000139842.15;in_ref	GLDHLLDENR
ENST00000326335.8_212_2215;ENST00000375440.9_16_2295;ENST00000375441.7_568_2547;ENST00000451881.5_250_2229;ENST00000617546.4_161_2140;R2T2P_ENST00000375440.9_16_2292	ENSG00000139842.15	in_ref	CUL4A	ENSG00000139842.15;in_ref	GLDHLLDENRVPDLAQMYQLFSR
ENST00000618172.5_34_2331;R2T2P_ENST00000618172.5_34_2328	ENSG00000124228.15	in_ref	DDX27	ENSG00000124228.15;in_ref	GLDIEGVK
ENST00000367607.8_347_9700;ENST00000417046.2_629_9979;ENST00000706234.1_629_9736;ENST00000713622.1_347_9823;R2T2P_ENST00000367607.8_347_9697;R2T2P_ENST00000417046.2_629_9976	ENSG00000135837.18	in_ref	CEP350	ENSG00000135837.18;in_ref	GLDIESTSK
ENST00000312493.5_280_5520;ENST00000560626.6_477_5717;ENST00000682557.1_765_6005;R2T2P_ENST00000560626.6_477_5714	ENSG00000173517.11	in_ref	PEAK1	ENSG00000173517.11;in_ref	GLDIESYDSLER
ENST00000354185.9_57_2408;ENST00000620315.2_456_2603;ENST00000684824.1_67_2493;ENST00000686528.1_51_2357;ENST00000690316.1_222_2369;R2T2P_ENST00000354185.9_57_2405	ENSG00000165732.14	in_ref	DDX21	ENSG00000165732.14;in_ref	GLDIPEVDLVIQSSPPK
ENST00000354185.9_57_2408;ENST00000620315.2_456_2603;ENST00000684824.1_67_2493;ENST00000686528.1_51_2357;ENST00000690316.1_222_2369;R2T2P_ENST00000354185.9_57_2405	ENSG00000165732.14	in_ref	DDX21	ENSG00000165732.14;in_ref	GLDIPEVDLVIQSSPPKDVESYIHR
ENST00000373585.8_71_2284;R2T2P_ENST00000373585.8_101_2281	ENSG00000107625.14	in_ref	DDX50	ENSG00000107625.14;in_ref	GLDIPEVDLVIQSSPPQDVESYIHR
ENST00000263239.7_88_2100;ENST00000415038.1_1_644;R2T2P_ENST00000263239.7_88_2097;R2T2P_ENST00000461443.1_22_288;R2T2P_ENST00000476149.1_247_924	ENSG00000088205.13	in_ref	DDX18	ENSG00000088205.13;in_ref	GLDIPEVDWIVQYDPPDDPK
ENST00000263239.7_88_2100;ENST00000415038.1_1_644;R2T2P_ENST00000263239.7_88_2097;R2T2P_ENST00000476149.1_247_924	ENSG00000088205.13	in_ref	DDX18	ENSG00000088205.13;in_ref	GLDIPEVDWIVQYDPPDDPKEYIHR
ENST00000352940.8_53_1273;ENST00000358007.7_23_1390;R2T2P_ENST00000352940.8_53_1270;R2T2P_ENST00000534843.1_587_1951	ENSG00000178878.13;ENSG00000213782.7	in_ref	NA	ENSG00000178878.13;ENSG00000213782.7;in_ref	GLDIPHVDVVVNFDIPTHSK
ENST00000306014.10_28_2673;ENST00000314045.11_29_2677;R2T2P_ENST00000306014.10_28_2670;R2T2P_ENST00000314045.11_29_2674	ENSG00000123064.13	in_ref	DDX54	ENSG00000123064.13;in_ref	GLDIPLLDNVINYSFPAK
ENST00000359353.9_324_2783;ENST00000389924.7_224_3040;ENST00000578681.5_602_3418;ENST00000583590.5_413_3229;R2T2P_ENST00000578681.5_602_3415	ENSG00000198231.14	in_ref	DDX42	ENSG00000198231.14;in_ref	GLDIPSIK
ENST00000308159.10_98_2557;ENST00000562496.5_175_583;ENST00000566315.5_136_589;ENST00000568656.5_58_592;ENST00000569842.5_97_2739;R2T2P_ENST00000308159.10_98_2554;R2T2P_ENST00000569842.5_97_2736	ENSG00000102900.13	in_ref	NUP93	ENSG00000102900.13;in_ref	GLDISHISQR
ENST00000399959.7_92_2077;ENST00000441189.4_92_1981;ENST00000457138.7_341_2281;ENST00000478993.5_856_2844;ENST00000625837.2_906_3107;ENST00000626301.2_906_2828;ENST00000629496.3_480_2468;ENST00000629785.2_906_2894;ENST00000630255.2_906_2894;ENST00000630370.2_906_2849;ENST00000630858.2_906_2849;ENST00000642322.3_701_2131;ENST00000642424.1_1883_3313;ENST00000644073.1_239_2182;ENST00000644074.1_92_2074;ENST00000644109.1_92_2242;ENST00000644513.1_92_2080;ENST00000644677.1_458_2326;ENST00000644876.2_92_2080;ENST00000646107.1_388_2256;ENST00000646122.1_92_2017;ENST00000646319.1_79_2064;ENST00000646627.1_600_2030;ENST00000646679.1_822_2249;R2T2P_ENST00000399959.7_92_2074;R2T2P_ENST00000629496.3_480_2465;R2T2P_ENST00000642322.3_11_2128;R2T2P_ENST00000644074.1_92_2071;R2T2P_ENST00000645574.1_3855_4634;R2T2P_ENST00000646319.1_79_2061	ENSG00000215301.11	in_ref	DDX3X	ENSG00000215301.11;in_ref	GLDISNVK
ENST00000399959.7_92_2077;ENST00000441189.4_92_1981;ENST00000457138.7_341_2281;ENST00000478993.5_856_2844;ENST00000625837.2_906_3107;ENST00000626301.2_906_2828;ENST00000629496.3_480_2468;ENST00000629785.2_906_2894;ENST00000630255.2_906_2894;ENST00000630370.2_906_2849;ENST00000630858.2_906_2849;ENST00000642322.3_701_2131;ENST00000642424.1_1883_3313;ENST00000644073.1_239_2182;ENST00000644074.1_92_2074;ENST00000644109.1_92_2242;ENST00000644513.1_92_2080;ENST00000644677.1_458_2326;ENST00000644876.2_92_2080;ENST00000646107.1_388_2256;ENST00000646122.1_92_2017;ENST00000646319.1_79_2064;ENST00000646627.1_600_2030;ENST00000646679.1_822_2249;R2T2P_ENST00000399959.7_92_2074;R2T2P_ENST00000629496.3_480_2465;R2T2P_ENST00000642322.3_11_2128;R2T2P_ENST00000644074.1_92_2071;R2T2P_ENST00000645574.1_3855_4634;R2T2P_ENST00000646319.1_79_2061	ENSG00000215301.11	in_ref	DDX3X	ENSG00000215301.11;in_ref	GLDISNVKHVINFDLPSDIEEYVHR
ENST00000327031.9_49_3858;ENST00000545457.6_34_3678;ENST00000579294.5_81_3857;R2T2P_ENST00000327031.9_49_3855;R2T2P_R1.24900.4_71_3781	ENSG00000177731.16	in_ref	FLII	ENSG00000177731.16;in_ref	GLDIYVWR
ENST00000221957.9_77_1381;ENST00000585479.5_104_1405;ENST00000589034.5_57_574;ENST00000589494.1_125_629;ENST00000592528.5_63_1331;R2T2P_ENST00000221957.9_77_1378	ENSG00000105355.9	in_ref	PLIN3	ENSG00000105355.9;in_ref	GLDKLEENLPILQQPTEK
ENST00000249837.7_100_11232;ENST00000395898.3_75_10832;ENST00000644861.2_74_11335;ENST00000645819.1_74_10960;R2T2P_ENST00000249837.7_100_11229;R2T2P_ENST00000395898.3_75_10829	ENSG00000129003.19	in_ref	VPS13C	ENSG00000129003.19;in_ref	GLDLEQITSATLMK
ENST00000378024.9_247_17919;R2T2P_ENST00000378024.9_247_17916	ENSG00000124942.14	in_ref	AHNAK	ENSG00000124942.14;in_ref	GLDLGGR
ENST00000378024.9_247_17919;R2T2P_ENST00000378024.9_247_17916	ENSG00000124942.14	in_ref	AHNAK	ENSG00000124942.14;in_ref	GLDLGGRGGVQVPAVDISSSLGGR
ENST00000331314.11_153_2012;ENST00000413408.5_1_618;ENST00000433235.1_216_889;ENST00000447706.6_153_1895;R2T2P_ENST00000331314.11_153_2009;R2T2P_R1.2666.3_99_1703	ENSG00000118197.14	in_ref	DDX59	ENSG00000118197.14;in_ref	GLDLISVR
ENST00000342206.10_500_1519;ENST00000356413.5_320_1339;R2T2P_ENST00000356413.5_320_1336	ENSG00000089289.16	in_ref	IGBP1	ENSG00000089289.16;in_ref	GLDLLEK
ENST00000380682.5_507_4475;ENST00000616992.2_309_4157;ENST00000640291.2_437_4459;ENST00000656302.1_454_5796;ENST00000657176.2_77_2758;ENST00000672010.1_295_4254;ENST00000672869.2_162_4179;ENST00000675598.1_500_5788;R2T2P_ENST00000380682.5_507_4472;R2T2P_ENST00000616992.2_213_4154	ENSG00000169933.17	in_ref	FRMPD4	ENSG00000169933.17;in_ref	GLDLTPEAEGIQFVENSVYANIGDVK
ENST00000357443.2_169_3180;ENST00000369645.6_137_3148;ENST00000413052.6_391_3402;ENST00000686428.1_101_3172;R2T2P_ENST00000413052.6_391_3399	ENSG00000155363.19	in_ref	MOV10	ENSG00000155363.19;in_ref	GLDMETDR
ENST00000357443.2_169_3180;ENST00000369645.6_137_3148;ENST00000413052.6_391_3402;ENST00000686428.1_101_3172;R2T2P_ENST00000413052.6_391_3399	ENSG00000155363.19	in_ref	MOV10	ENSG00000155363.19;in_ref	GLDMETDRER
ENST00000310046.9_137_1216;ENST00000310092.12_63_1157;ENST00000396053.9_99_620;ENST00000408993.6_235_1329;ENST00000409406.1_778_1872;ENST00000510173.6_61_782;ENST00000525754.5_670_1749;R2T2P_ENST00000396053.9_99_617;R2T2P_ENST00000421355.1_440_1531;R2T2P_ENST00000525754.5_670_1746	ENSG00000173914.12;ENSG00000173933.21;ENSG00000248643.5	in_ref	NA	ENSG00000173914.12;ENSG00000173933.21;ENSG00000248643.5;in_ref	GLDNTEFQGK
ENST00000249776.13_116_1066;ENST00000416151.6_116_976;ENST00000608100.5_130_846;R2T2P_ENST00000249776.13_350_1063	ENSG00000128944.14	in_ref	KNSTRN	ENSG00000128944.14;in_ref	GLDPALGSETLASR
ENST00000361148.6_31_723;ENST00000373944.8_24_857;ENST00000395405.5_38_871;R2T2P_ENST00000361148.6_31_720;R2T2P_ENST00000373944.8_24_854	ENSG00000122952.17	in_ref	ZWINT	ENSG00000122952.17;in_ref	GLDPLASEDTSR
ENST00000256720.6_94_2766;ENST00000396097.5_278_3076;ENST00000396098.5_363_1742;ENST00000396099.5_363_2468;ENST00000425416.6_278_2968;ENST00000449576.6_54_2981;ENST00000674199.1_50_2830;R2T2P_ENST00000449576.6_201_2978;R2T2P_R1.3307.1_219_2888	ENSG00000134324.12	in_ref	LPIN1	ENSG00000134324.12;in_ref	GLDPSTPAQVIAPSETPSSSSVVK
ENST00000344626.10_177_5120;ENST00000429416.8_282_5225;ENST00000444061.8_97_4938;ENST00000541122.6_286_5139;ENST00000589677.5_331_5181;ENST00000590574.6_438_5282;ENST00000642628.1_250_5190;ENST00000642726.1_272_5212;ENST00000643296.1_250_5103;ENST00000643549.1_272_5221;ENST00000644737.1_272_5125;ENST00000645460.1_161_5002;ENST00000646484.1_272_5116;ENST00000646510.1_291_5135;ENST00000646693.2_174_5213;ENST00000647230.1_250_5094;ENST00000704344.1_147_4751;ENST00000704345.1_418_4148;ENST00000711079.1_249_5288;R2T2P_ENST00000429416.8_282_5222;R2T2P_ENST00000589677.5_331_5178;R2T2P_ENST00000642726.1_272_5209;R2T2P_ENST00000644737.1_272_5122;R2T2P_ENST00000645460.1_161_4999;R2T2P_ENST00000646484.1_272_5113;R2T2P_ENST00000711079.1_249_5285	ENSG00000127616.22	in_ref	SMARCA4	ENSG00000127616.22;in_ref	GLDPVEILQER
ENST00000258424.3_26_415;R2T2P_ENST00000258424.3_26_412	ENSG00000135940.7	in_ref	COX5B	ENSG00000135940.7;in_ref	GLDPYNVLAPK
ENST00000348208.9_97_3228;ENST00000377245.9_97_3669;ENST00000535702.6_365_3838;ENST00000539225.2_1_3666;ENST00000636438.1_115_3864;ENST00000642889.1_34_3993;ENST00000647986.1_315_2868;ENST00000649114.1_92_3061;ENST00000649134.1_8_3151;ENST00000649943.1_92_3391;ENST00000650084.1_1_3576;ENST00000650333.1_66_3452;R2T2P_ENST00000348208.9_97_3225;R2T2P_ENST00000377245.9_97_3666;R2T2P_ENST00000645088.1_548_3913;R2T2P_ENST00000649943.1_92_3388	ENSG00000119139.21;ENSG00000285130.2	in_ref	NA	ENSG00000119139.21;ENSG00000285130.2;in_ref	GLDQDHAR
ENST00000258169.9_50_532;ENST00000563100.5_163_591;ENST00000563504.5_107_502;ENST00000568016.1_41_334;ENST00000569021.1_23_190;R2T2P_ENST00000258169.9_50_529;R2T2P_ENST00000569021.1_23_187	ENSG00000135698.10	in_ref	MPHOSPH6	ENSG00000135698.10;in_ref	GLDSETK
ENST00000376511.7_553_3375;R2T2P_ENST00000376511.7_553_3372	ENSG00000204569.10	in_ref	PPP1R10	ENSG00000204569.10;in_ref	GLDSFLNR
ENST00000300231.6_468_8879;ENST00000382031.5_32_9157;R2T2P_ENST00000382031.5_746_9154	ENSG00000166963.13	in_ref	MAP1A	ENSG00000166963.13;in_ref	GLDSGAETEEEK
ENST00000300231.6_468_8879;ENST00000382031.5_32_9157;R2T2P_ENST00000382031.5_746_9154	ENSG00000166963.13	in_ref	MAP1A	ENSG00000166963.13;in_ref	GLDSGAETEEEKDTWEEK
ENST00000562812.5_91_1614;ENST00000563890.5_91_1614;ENST00000566173.3_91_1614;ENST00000570137.7_426_1946;R2T2P_ENST00000570137.7_426_1943	ENSG00000166446.15	in_ref	CDYL2	ENSG00000166446.15;in_ref	GLDSLFSYLQDK
ENST00000317276.9_208_4080;ENST00000354903.9_7_2586;ENST00000582719.5_148_2622;ENST00000583559.1_1_507;R2T2P_ENST00000317276.9_208_4077;R2T2P_ENST00000354903.9_7_2583;R2T2P_R1.24731.1_319_4008	ENSG00000179094.17	in_ref	PER1	ENSG00000179094.17;in_ref	GLDSSSTAPSALGER
ENST00000334418.6_61_1059;ENST00000532132.5_31_615;R2T2P_ENST00000334418.6_61_1056	ENSG00000186166.9	in_ref	CENATAC	ENSG00000186166.9;in_ref	GLDSYEEKEDK
ENST00000259711.11_173_5590;ENST00000378826.6_20_5332;ENST00000636847.1_1_5538;R2T2P_ENST00000378826.6_20_5329;R2T2P_R1.10351.2_68_5164	ENSG00000137177.20	in_ref	KIF13A	ENSG00000137177.20;in_ref	GLDSYQR
ENST00000620248.3_105_773;ENST00000648566.1_281_982;R2T2P_ENST00000620248.3_105_770;R2T2P_ENST00000648566.1_281_979;R2T2P_ENST00000649434.1_67_426	ENSG00000142867.14	in_ref	BCL10	ENSG00000142867.14;in_ref	GLDTLVESIR
ENST00000620248.3_105_773;ENST00000648566.1_281_982;R2T2P_ENST00000620248.3_105_770;R2T2P_ENST00000648566.1_281_979;R2T2P_ENST00000649434.1_67_426	ENSG00000142867.14	in_ref	BCL10	ENSG00000142867.14;in_ref	GLDTLVESIRR
ENST00000371717.8_12_1589;ENST00000444897.3_32_1723;ENST00000706227.1_40_1617;ENST00000706228.1_40_1617;ENST00000706375.1_40_1617;ENST00000706376.1_32_1678;ENST00000706377.1_29_787;ENST00000706379.1_26_895;ENST00000706380.1_26_667;ENST00000706384.1_26_601;ENST00000706385.1_26_784;ENST00000706386.1_26_667;ENST00000706387.1_26_589;ENST00000706388.1_26_667;R2T2P_ENST00000706375.1_40_1614	ENSG00000165688.14	in_ref	PMPCA	ENSG00000165688.14;in_ref	GLDTVVALLADVVLQPR
ENST00000332968.11_109_681;ENST00000577910.1_16_570;ENST00000578532.5_172_684;ENST00000579248.5_201_755;ENST00000579408.5_270_824;ENST00000580210.5_180_704;ENST00000580261.6_22_576;ENST00000580387.5_439_827;ENST00000581373.5_109_549;ENST00000583036.5_163_576;ENST00000583637.5_237_758;ENST00000584895.5_16_702;ENST00000615760.4_256_650;ENST00000617346.4_289_795;ENST00000618613.5_264_818;ENST00000618619.4_127_681;R2T2P_ENST00000394133.2_42_473	ENSG00000213432.2;ENSG00000215472.10;ENSG00000265681.8	in_ref	NA	ENSG00000213432.2;ENSG00000215472.10;ENSG00000265681.8;in_ref	GLDVDSLVIEHIQVNK
ENST00000332968.11_109_681;ENST00000577910.1_16_570;ENST00000578532.5_172_684;ENST00000579248.5_201_755;ENST00000579408.5_270_824;ENST00000580210.5_180_704;ENST00000580261.6_22_576;ENST00000580387.5_439_827;ENST00000581373.5_109_549;ENST00000583036.5_163_576;ENST00000583637.5_237_758;ENST00000584895.5_16_702;ENST00000615760.4_256_650;ENST00000617346.4_289_795;ENST00000618613.5_264_818;ENST00000618619.4_127_681;R2T2P_ENST00000394133.2_42_473	ENSG00000213432.2;ENSG00000215472.10;ENSG00000265681.8	in_ref	NA	ENSG00000213432.2;ENSG00000215472.10;ENSG00000265681.8;in_ref	GLDVDSLVIEHIQVNKAPK
ENST00000225792.10_171_2015;ENST00000396821.8_101_2296;ENST00000403230.3_75_2264;ENST00000450599.7_317_2161;ENST00000577922.6_359_2203;ENST00000578804.5_168_2012;ENST00000583212.2_602_2131;ENST00000585111.2_952_2796;ENST00000676785.1_939_2783;R2T2P_ENST00000396821.8_338_2293;R2T2P_ENST00000403230.3_312_2261;R2T2P_ENST00000450599.7_317_2158;R2T2P_ENST00000578804.5_168_2009	ENSG00000100201.23;ENSG00000108654.16	in_ref	NA	ENSG00000100201.23;ENSG00000108654.16;in_ref	GLDVEDVK
ENST00000576547.2_179_1351;ENST00000647795.1_153_1388;ENST00000649764.2_168_1403;R2T2P_ENST00000649764.2_186_1400	ENSG00000141543.12	in_ref	EIF4A3	ENSG00000141543.12;in_ref	GLDVPQVSLIINYDLPNNR
ENST00000278616.10_307_9477;ENST00000452508.7_483_9653;ENST00000601453.3_1452_10622;ENST00000675843.1_151_9321;ENST00000713840.1_151_8940;ENST00000713841.1_151_6618;ENST00000713842.1_151_7458;ENST00000713843.1_151_8889;ENST00000713844.1_165_9335;R2T2P_ENST00000601453.3_1452_10619	ENSG00000149311.22	in_ref	ATM	ENSG00000149311.22;in_ref	GLDYENK
ENST00000375735.7_150_13073;ENST00000650373.2_150_13094;R2T2P_ENST00000375735.7_150_13070	ENSG00000187240.17	in_ref	DYNC2H1	ENSG00000187240.17;in_ref	GLDYFKPWLSSDTK
ENST00000256830.13_1_2616;ENST00000338963.6_301_4044;ENST00000356462.10_295_3030;ENST00000357895.9_204_3107;ENST00000382850.8_114_2981;ENST00000400345.8_436_3363;ENST00000431212.6_465_3029;ENST00000435432.6_631_3135;ENST00000435532.8_58_2760;ENST00000456173.6_586_3090;ENST00000456986.5_601_3165;ENST00000506154.1_278_4189;ENST00000508342.5_301_4260;ENST00000586263.5_200_3043;ENST00000587881.1_1_1920;ENST00000635997.1_202_3966;ENST00000674517.1_280_2784;ENST00000675101.1_267_1451;ENST00000675147.1_649_3495;ENST00000675221.1_107_2899;ENST00000675502.1_488_2992;ENST00000675801.1_617_3121;ENST00000675865.1_425_2929;ENST00000676024.1_210_2801;ENST00000676223.1_26_2854;ENST00000676226.1_500_3004;ENST00000679791.1_1_1857;R2T2P_ENST00000382850.8_114_2978;R2T2P_ENST00000400345.8_436_3360;R2T2P_ENST00000435532.8_58_2757;R2T2P_ENST00000508342.5_397_4257;R2T2P_ENST00000635997.1_202_3963;R2T2P_R1.26616.8_201_3902	ENSG00000049759.20;ENSG00000069869.17	in_ref	NA	ENSG00000049759.20;ENSG00000069869.17;in_ref	GLDYGGVAR
ENST00000313431.13_658_4056;ENST00000529945.2_441_3791;ENST00000704840.1_829_8355;R2T2P_ENST00000529945.2_441_3788	ENSG00000178104.22	in_ref	PDE4DIP	ENSG00000178104.22;in_ref	GLDYKPIQSPR
ENST00000354719.10_217_1395;ENST00000376547.7_147_1478;ENST00000394334.7_217_1467;ENST00000394335.6_214_1233;ENST00000397517.6_366_1604;ENST00000481105.5_217_1533;ENST00000496850.1_11_1075;ENST00000539966.6_322_1617;R2T2P_ENST00000394334.7_253_1464;R2T2P_ENST00000394335.6_250_1230;R2T2P_ENST00000496850.1_47_1072;R2T2P_ENST00000539966.6_322_1614	ENSG00000102572.15;ENSG00000134602.16	in_ref	NA	ENSG00000102572.15;ENSG00000134602.16;in_ref	GLDYLHSEK
ENST00000218364.5_94_2361;ENST00000535601.5_423_2690;R2T2P_ENST00000535601.5_423_2687	ENSG00000102241.12	in_ref	HTATSF1	ENSG00000102241.12;in_ref	GLEAADK
ENST00000312055.9_127_6045;ENST00000354558.7_27_5945;ENST00000526496.1_130_582;ENST00000529230.6_99_6197;R2T2P_ENST00000529230.6_99_6194	ENSG00000175216.15	in_ref	CKAP5	ENSG00000175216.15;in_ref	GLEAALVYVENAHVAGK
ENST00000358965.10_259_6564;ENST00000393695.8_188_6535;ENST00000620566.4_45_6350;R2T2P_ENST00000358965.10_259_6561;R2T2P_ENST00000393695.8_188_6532	ENSG00000137497.19	in_ref	NUMA1	ENSG00000137497.19;in_ref	GLEAAQIK
ENST00000251973.10_216_3314;ENST00000403299.5_218_3316;ENST00000406271.7_92_2332;ENST00000437756.5_700_2140;R2T2P_ENST00000251973.10_216_3311	ENSG00000100065.15	in_ref	CARD10	ENSG00000100065.15;in_ref	GLEAERDELLTTLTSLEGTK
ENST00000339839.9_492_2597;ENST00000397809.10_466_2571;ENST00000547232.5_236_1942;ENST00000547575.5_551_1609;R2T2P_ENST00000339839.9_492_2594;R2T2P_ENST00000547575.5_551_1606;R2T2P_R1.19959.2_342_1724	ENSG00000173588.16	in_ref	CEP83	ENSG00000173588.16;in_ref	GLEAEVAELK
ENST00000253247.9_13_2172;ENST00000580833.1_1_815;ENST00000581106.5_18_584;ENST00000581375.5_4_513;R2T2P_ENST00000253247.9_13_2169;R2T2P_R1.25881.1_14_2146	ENSG00000130935.10	in_ref	NOL11	ENSG00000130935.10;in_ref	GLEALLADPQQK
ENST00000355585.9_100_4590;ENST00000638626.1_741_4520;ENST00000640338.1_9_3875;R2T2P_ENST00000355585.9_100_4587	ENSG00000078269.15	in_ref	SYNJ2	ENSG00000078269.15;in_ref	GLEANAPAFDR
ENST00000397274.6_63_6131;ENST00000594824.5_148_6621;ENST00000595618.5_153_6221;ENST00000595641.5_1_6215;ENST00000682292.1_157_6630;R2T2P_ENST00000682292.1_523_6627;R2T2P_R1.27339.6_59_4291	ENSG00000099331.14	in_ref	MYO9B	ENSG00000099331.14;in_ref	GLEAPSGQQHR
ENST00000367696.7_413_3814;R2T2P_ENST00000367696.7_413_3811;R2T2P_R1.2484.2_88_3489	ENSG00000135870.13	in_ref	RC3H1	ENSG00000135870.13;in_ref	GLEAVSNR
ENST00000451137.7_225_1370;R2T2P_ENST00000451137.7_225_1367	ENSG00000142871.18	in_ref	CCN1	ENSG00000142871.18;in_ref	GLECNFGASSTALK
ENST00000311672.10_70_345;ENST00000483273.2_1700_1975;ENST00000489056.5_70_246;ENST00000496387.5_59_367;ENST00000696689.1_1_276	ENSG00000173660.12;ENSG00000233954.7	in_ref	NA	ENSG00000173660.12;ENSG00000233954.7;in_ref	GLEDEQK
ENST00000252137.11_12_1442;ENST00000434568.5_45_926;R2T2P_ENST00000252137.11_12_1439	ENSG00000100056.12	in_ref	ESS2	ENSG00000100056.12;in_ref	GLEDGEAGEEEEKEPLPSLDVFLSR
ENST00000446231.7_368_11353;ENST00000565324.5_1_10656;R2T2P_ENST00000446231.7_764_11350	ENSG00000157106.18	in_ref	SMG1	ENSG00000157106.18;in_ref	GLEDLHLDER
ENST00000264065.12_431_2812;ENST00000418559.6_1_828;ENST00000537515.5_21_1019;ENST00000616986.5_431_2674;ENST00000650903.2_428_1333;ENST00000679491.1_292_1035;ENST00000679526.1_292_1035;ENST00000679884.1_174_2480;ENST00000680258.1_433_2754;ENST00000680480.1_430_1428;ENST00000680484.1_277_1056;ENST00000680667.1_433_2313;ENST00000681139.1_428_979;ENST00000681146.1_428_1288;ENST00000681873.1_428_1246;R2T2P_ENST00000264065.12_431_2809;R2T2P_ENST00000616986.5_431_2671;R2T2P_ENST00000680258.1_433_2751	ENSG00000077232.19	in_ref	DNAJC10	ENSG00000077232.19;in_ref	GLEDNQGGQYESWNYYR
ENST00000354464.11_30_3275;ENST00000560155.5_83_2818;R2T2P_ENST00000354464.11_30_3272	ENSG00000196497.17	in_ref	IPO4	ENSG00000196497.17;in_ref	GLEDPSQVVR
ENST00000319921.4_142_3333;ENST00000508628.6_146_15916;ENST00000582970.6_160_15783;R2T2P_ENST00000319921.4_142_3330;R2T2P_ENST00000508628.6_146_15913;R2T2P_ENST00000582970.6_160_15780	ENSG00000173821.20	in_ref	RNF213	ENSG00000173821.20;in_ref	GLEDSVAK
ENST00000280800.5_15_1784;ENST00000545182.6_36_1709;R2T2P_ENST00000280800.5_15_1781;R2T2P_ENST00000545182.6_36_1706	ENSG00000151176.8	in_ref	PLBD2	ENSG00000151176.8;in_ref	GLEDSYEGR
ENST00000397333.4_24_2024;R2T2P_ENST00000397333.4_24_2021	ENSG00000185163.10	in_ref	DDX51	ENSG00000185163.10;in_ref	GLEDTDGDGDSGK
ENST00000228307.11_143_1918;ENST00000267257.11_143_1960;ENST00000323871.9_90_2210;ENST00000424649.6_143_1816;ENST00000458477.6_666_1940;ENST00000536957.5_477_2246;ENST00000637617.2_102_3347;R2T2P_ENST00000228307.11_143_1915;R2T2P_ENST00000267257.11_143_1957;R2T2P_ENST00000424649.6_143_1813;R2T2P_ENST00000536957.5_477_2243	ENSG00000089159.17	in_ref	PXN	ENSG00000089159.17;in_ref	GLEDVRPSVESLLDELESSVPSPVPAITVNQGEMSSPQR
ENST00000360314.7_226_2586;ENST00000434344.2_199_1248;ENST00000679887.1_200_2560;R2T2P_ENST00000497244.1_170_2167;R2T2P_R1.28960.1_66_2399	ENSG00000087589.17	in_ref	CASS4	ENSG00000087589.17;in_ref	GLEEAPASSEETYQVPTLPRPPTPGPVYEQMR
ENST00000368463.8_68_2263;ENST00000368465.5_88_2196;R2T2P_R1.2157.1_73_2265	ENSG00000163346.17	in_ref	PBXIP1	ENSG00000163346.17;in_ref	GLEEENAQLR
ENST00000259038.6_17_709;ENST00000476781.6_15_767;R2T2P_ENST00000476781.6_15_764	ENSG00000136522.14	in_ref	MRPL47	ENSG00000136522.14;in_ref	GLEEFFDDPK
ENST00000380320.9_452_3502;R2T2P_ENST00000380320.9_452_3499;R2T2P_R1.3428.2_445_3354	ENSG00000138080.14	in_ref	EMILIN1	ENSG00000138080.14;in_ref	GLEEGQAQAGQCPSLEGR
ENST00000356231.4_27_3710;R2T2P_ENST00000356231.4_27_3707	ENSG00000140326.13	in_ref	CDAN1	ENSG00000140326.13;in_ref	GLEEGVSGESLPGAGGR
ENST00000243326.9_484_7902;ENST00000428287.6_65_7405;ENST00000430328.6_335_7675;ENST00000444746.7_143_7561;ENST00000453091.6_162_7502;R2T2P_ENST00000444746.7_143_7558;R2T2P_ENST00000453091.6_162_7499;R2T2P_R1.4563.5_335_7726	ENSG00000080345.18	in_ref	RIF1	ENSG00000080345.18;in_ref	GLEEIPVFDISEK
ENST00000260731.5_247_3417;ENST00000676621.1_247_1848;ENST00000676647.1_228_3191;ENST00000676757.1_220_3183;ENST00000677720.1_247_2268;R2T2P_ENST00000260731.5_247_3414	ENSG00000138160.7	in_ref	KIF11	ENSG00000138160.7;in_ref	GLEEITVHNK
ENST00000283632.5_378_1553;R2T2P_ENST00000283632.5_378_1550;R2T2P_ENST00000648819.1_370_540	ENSG00000153561.13;ENSG00000285793.2	in_ref	NA	ENSG00000153561.13;ENSG00000285793.2;in_ref	GLEELIDYTGGLK
ENST00000308377.8_154_2859;ENST00000394566.5_274_2979;ENST00000685675.1_383_3088;R2T2P_ENST00000685675.1_383_3085	ENSG00000172716.17	in_ref	SLFN11	ENSG00000172716.17;in_ref	GLEELINK
ENST00000309041.12_228_7676;ENST00000552810.6_217_7656;ENST00000673058.2_228_7544;ENST00000674971.1_228_7196;ENST00000675230.1_228_7646;ENST00000675408.1_228_7502;ENST00000675476.1_228_8528;ENST00000675833.1_228_8435;ENST00000676074.1_228_7031;R2T2P_ENST00000552810.6_217_7653;R2T2P_ENST00000673058.2_228_7541	ENSG00000198707.17	in_ref	CEP290	ENSG00000198707.17;in_ref	GLEELISTLK
ENST00000295956.9_144_7952;ENST00000358537.7_166_7902;ENST00000429972.6_166_7941;ENST00000490882.5_166_8067;ENST00000493452.5_158_7387;ENST00000682871.1_144_7832;ENST00000684607.1_144_6956;R2T2P_ENST00000295956.9_144_7949;R2T2P_ENST00000358537.7_166_7899;R2T2P_ENST00000490882.5_166_8064;R2T2P_ENST00000684506.1_1712_8068	ENSG00000136068.16	in_ref	FLNB	ENSG00000136068.16;in_ref	GLEELVK
ENST00000295956.9_144_7952;ENST00000358537.7_166_7902;ENST00000429972.6_166_7941;ENST00000490882.5_166_8067;ENST00000493452.5_158_7387;ENST00000682871.1_144_7832;ENST00000684607.1_144_6956;R2T2P_ENST00000295956.9_144_7949;R2T2P_ENST00000358537.7_166_7899;R2T2P_ENST00000490882.5_166_8064;R2T2P_ENST00000684506.1_1712_8068	ENSG00000136068.16	in_ref	FLNB	ENSG00000136068.16;in_ref	GLEELVKQKDFLDGVYAFEYYPSTPGR
ENST00000301785.7_302_2545;ENST00000403734.2_229_2469;R2T2P_ENST00000301785.7_302_2542;R2T2P_ENST00000403734.2_229_2466	ENSG00000214753.4;ENSG00000234857.2	in_ref	NA	ENSG00000214753.4;ENSG00000234857.2;in_ref	GLEEPEMDPK
ENST00000301785.7_302_2545;ENST00000403734.2_229_2469;R2T2P_ENST00000301785.7_302_2542;R2T2P_ENST00000403734.2_229_2466	ENSG00000214753.4;ENSG00000234857.2	in_ref	NA	ENSG00000214753.4;ENSG00000234857.2;in_ref	GLEEPEMDPKSR
ENST00000572195.3_27_710;R2T2P_ENST00000263084.7_350_1030	ENSG00000108963.19;ENSG00000262664.3	in_ref	NA	ENSG00000108963.19;ENSG00000262664.3;in_ref	GLEESLGMVAQALNR
ENST00000302418.5_453_3344;R2T2P_ENST00000302418.5_453_3341	ENSG00000170759.11	in_ref	KIF5B	ENSG00000170759.11;in_ref	GLEETVAK
ENST00000368843.8_174_1760;ENST00000458013.7_153_1778;ENST00000642376.1_197_1420;R2T2P_ENST00000368843.8_174_1757;R2T2P_ENST00000458013.7_153_1775;R2T2P_ENST00000642349.1_293_1330;R2T2P_ENST00000643845.1_16_276;R2T2P_ENST00000647454.1_8_361;R2T2P_R1.2072.5_424_1122	ENSG00000143376.14	in_ref	SNX27	ENSG00000143376.14;in_ref	GLEEYLEK
ENST00000362091.9_104_3235;ENST00000379999.6_105_3389;ENST00000397269.7_366_3326;R2T2P_ENST00000362091.9_104_3232	ENSG00000134452.20	in_ref	FBH1	ENSG00000134452.20;in_ref	GLEFDTVHVLDDFVK
ENST00000411850.5_126_1607;ENST00000443206.2_114_567;ENST00000447733.5_152_1534;ENST00000449058.7_36_1514;ENST00000456128.5_130_1133;ENST00000608749.5_152_553;R2T2P_ENST00000411850.5_126_1604;R2T2P_ENST00000449058.7_36_1511	ENSG00000100284.22	in_ref	TOM1	ENSG00000100284.22;in_ref	GLEFPMTDLDMLSPIHTPQR
ENST00000281701.11_46_2616;ENST00000340871.8_256_2259;ENST00000391875.6_288_2540;ENST00000436927.5_254_766;ENST00000469075.5_12_2309;ENST00000469968.5_239_2218;ENST00000482491.5_711_2714;ENST00000488718.5_12_564;ENST00000492281.5_13_553;R2T2P_ENST00000281701.11_46_2613;R2T2P_ENST00000482491.5_63_2711	ENSG00000143748.18	in_ref	NVL	ENSG00000143748.18;in_ref	GLEFQISNVK
ENST00000332822.6_526_1224;R2T2P_ENST00000332822.6_526_1221	ENSG00000183691.6	in_ref	NOG	ENSG00000183691.6;in_ref	GLEFSEGLAQGK
ENST00000344700.8_22_540;ENST00000464218.5_66_563;ENST00000467531.5_228_725;ENST00000494077.6_460_823;ENST00000621356.3_232_729;ENST00000639725.1_41_916;ENST00000639877.1_252_1127;ENST00000644393.1_39_599;ENST00000644700.1_37_678;ENST00000648437.1_39_536;R2T2P_ENST00000639725.1_41_913	ENSG00000124614.17;ENSG00000270800.4	in_ref	NA	ENSG00000124614.17;ENSG00000270800.4;in_ref	GLEGERPAR
ENST00000303868.5_226_8847;ENST00000447313.7_143_8881	ENSG00000171804.11	in_ref	WDR87	ENSG00000171804.11;in_ref	GLEGLIFSGHQSGVIR
ENST00000338983.7_196_1563;ENST00000375213.8_192_2594;ENST00000409176.6_137_2539;ENST00000539448.5_271_1638;R2T2P_ENST00000375213.8_192_2591;R2T2P_ENST00000476618.5_170_1105;R2T2P_ENST00000539448.5_271_1635	ENSG00000091436.17	in_ref	MAP3K20	ENSG00000091436.17;in_ref	GLEGLQVAWLVVEK
ENST00000263088.11_76_2877;ENST00000572940.5_59_2827;R2T2P_ENST00000263088.11_76_2874;R2T2P_ENST00000572940.5_59_2824	ENSG00000129219.14	in_ref	PLD2	ENSG00000129219.14;in_ref	GLEGMIR
ENST00000040738.10_139_9294;ENST00000507943.2_139_9435;R2T2P_ENST00000040738.10_139_9291;R2T2P_ENST00000507943.2_139_9432;R2T2P_R1.7391.2_135_9050	ENSG00000038219.13	in_ref	BOD1L1	ENSG00000038219.13;in_ref	GLEGNANSPAHLR
ENST00000238091.8_170_622;ENST00000355346.9_192_794;ENST00000359712.7_808_1362;ENST00000360635.7_898_1500;ENST00000456913.6_94_648;ENST00000488451.5_255_707;ENST00000492079.5_341_748;R2T2P_ENST00000238091.8_170_619;R2T2P_ENST00000359712.7_808_1359;R2T2P_ENST00000360635.7_898_1497;R2T2P_ENST00000490426.5_72_539;R2T2P_ENST00000497031.5_54_371	ENSG00000119185.13	in_ref	ITGB1BP1	ENSG00000119185.13;in_ref	GLEGPLDLINYIDVAQQDGKLPFVPPEEEFIMGVSK
ENST00000366535.4_93_1463;R2T2P_ENST00000366535.4_93_1460	ENSG00000035687.10	in_ref	ADSS2	ENSG00000035687.10;in_ref	GLEGWEK
ENST00000573034.8_653_3868;ENST00000605476.5_1_1353;ENST00000605610.5_299_2668;ENST00000624873.3_63_3275;R2T2P_ENST00000605610.5_299_2665;R2T2P_ENST00000624873.3_63_3272	ENSG00000266028.8	in_ref	SRGAP2	ENSG00000266028.8;in_ref	GLEHPLFPK
ENST00000520147.5_73_375;ENST00000521662.5_89_379;ENST00000521688.6_123_428;R2T2P_ENST00000520147.5_73_372;R2T2P_ENST00000521688.6_123_425	ENSG00000120533.13	in_ref	ENY2	ENSG00000120533.13;in_ref	GLEHVTVDDLVAEITPK
ENST00000237596.7_100_3006;R2T2P_ENST00000237596.7_100_3003	ENSG00000118762.8	in_ref	PKD2	ENSG00000118762.8;in_ref	GLEIEMQR
ENST00000265348.9_239_5335;ENST00000674100.1_331_5523;ENST00000674112.2_284_4930;ENST00000674134.1_189_5381;ENST00000685042.1_284_3646;ENST00000690231.1_201_5297;R2T2P_ENST00000265348.9_239_5332;R2T2P_ENST00000674100.1_331_5520	ENSG00000044090.13	in_ref	CUL7	ENSG00000044090.13;in_ref	GLEILGPK
ENST00000333991.5_578_1594;ENST00000357310.5_578_4195;ENST00000359972.6_578_4162;ENST00000547045.5_6_3623;ENST00000549007.1_1_3492;ENST00000550527.5_8_3721;ENST00000551964.6_588_4334;ENST00000552268.5_45_1061;ENST00000715693.1_729_4475;R2T2P_ENST00000357310.5_662_4192;R2T2P_ENST00000359972.6_662_4159;R2T2P_ENST00000550527.5_92_3718;R2T2P_ENST00000715693.1_813_4472	ENSG00000120868.15	in_ref	APAF1	ENSG00000120868.15;in_ref	GLEILSLFVNMK
ENST00000369899.6_147_1448;ENST00000369902.8_182_1636;ENST00000423559.2_75_1520;R2T2P_ENST00000369902.8_182_1633;R2T2P_ENST00000423559.2_75_1517	ENSG00000107882.12	in_ref	SUFU	ENSG00000107882.12;in_ref	GLEINSKPVLPPINPQR
ENST00000610402.5_131_2986;ENST00000616681.4_139_2880;ENST00000618940.4_173_3028;ENST00000621914.4_179_2992;R2T2P_ENST00000610402.5_131_2983	ENSG00000006125.18	in_ref	AP2B1	ENSG00000006125.18;in_ref	GLEISGTFTHR
ENST00000357586.7_175_3024;ENST00000405198.6_188_3007;ENST00000432560.6_188_3007;R2T2P_ENST00000405198.6_188_3004;R2T2P_R1.29711.4_83_2788	ENSG00000100280.17	in_ref	AP1B1	ENSG00000100280.17;in_ref	GLEISGTFTR
ENST00000265986.11_75_3134;ENST00000650060.2_75_3134;ENST00000676540.1_78_3074;ENST00000676816.1_1_2886;ENST00000677079.1_78_2996;ENST00000677434.1_78_1979;ENST00000677569.1_78_1421;ENST00000677978.1_78_1421;ENST00000678673.1_78_2696;ENST00000678715.1_248_3184;ENST00000678844.1_78_1907;ENST00000679089.1_78_2864;ENST00000679174.1_78_1232;ENST00000679222.1_78_1421;ENST00000679232.1_78_1421;ENST00000679312.1_75_1823;R2T2P_ENST00000265986.11_75_3131;R2T2P_ENST00000650060.2_75_3131;R2T2P_ENST00000677434.1_78_1976;R2T2P_ENST00000678977.1_78_1238;R2T2P_ENST00000679089.1_78_2861	ENSG00000119912.18	in_ref	IDE	ENSG00000119912.18;in_ref	GLELANGIK
ENST00000366955.8_169_9513;ENST00000706765.1_169_9336;R2T2P_ENST00000366955.8_169_9510;R2T2P_ENST00000706765.1_169_9333	ENSG00000117724.15	in_ref	CENPF	ENSG00000117724.15;in_ref	GLELDVVTIR
ENST00000355480.10_10_4569;ENST00000359759.8_1_5265;ENST00000651438.1_67_4086;R2T2P_ENST00000651438.1_67_4083	ENSG00000182871.16	in_ref	COL18A1	ENSG00000182871.16;in_ref	GLELEPGAGLFVAQAGGADPDK
ENST00000355480.10_10_4569;ENST00000359759.8_1_5265;ENST00000651438.1_67_4086;R2T2P_ENST00000651438.1_67_4083	ENSG00000182871.16	in_ref	COL18A1	ENSG00000182871.16;in_ref	GLELEPGAGLFVAQAGGADPDKFQGVIAELK
ENST00000368346.7_641_9550;ENST00000392403.8_751_9645;ENST00000676814.1_751_5880;ENST00000677042.1_100_5280;ENST00000677213.1_190_9084;ENST00000677825.1_100_8991;ENST00000678117.1_282_9176;ENST00000678699.1_100_5325;ENST00000679097.1_263_9157;ENST00000679133.1_163_9072;ENST00000679333.1_163_8877;R2T2P_ENST00000392403.8_751_9642;R2T2P_ENST00000676814.1_751_5877;R2T2P_ENST00000679333.1_163_8874	ENSG00000116539.14	in_ref	ASH1L	ENSG00000116539.14;in_ref	GLELERSELFK
ENST00000290765.9_65_799;ENST00000402588.6_141_833;ENST00000404172.3_23_715;ENST00000634759.1_141_875	ENSG00000099984.12;ENSG00000133433.11	in_ref	NA	ENSG00000099984.12;ENSG00000133433.11;in_ref	GLELFLDLVSQPSR
ENST00000328923.8_69_1583;ENST00000414700.7_190_1641;ENST00000449049.7_332_1783;ENST00000553474.5_124_1575;ENST00000553529.5_121_562;ENST00000553837.5_308_886;ENST00000554310.5_100_579;ENST00000554604.5_100_678;ENST00000554975.5_134_780;ENST00000555773.5_152_600;ENST00000556689.5_56_768;ENST00000556737.1_131_572;ENST00000557427.5_93_569;ENST00000557433.5_21_536;ENST00000557487.5_69_1553;ENST00000557703.5_117_542;R2T2P_ENST00000328923.8_69_1580	ENSG00000182199.11	in_ref	SHMT2	ENSG00000182199.11;in_ref	GLELIASENFCSR
ENST00000284320.6_141_1967;R2T2P_ENST00000284320.6_141_1964	ENSG00000154174.8	in_ref	TOMM70	ENSG00000154174.8;in_ref	GLELISK
ENST00000334678.8_11_421;ENST00000420879.5_24_233;R2T2P_ENST00000334678.8_11_418	ENSG00000187051.9	in_ref	RPS19BP1	ENSG00000187051.9;in_ref	GLELLAASEAPR
ENST00000334678.8_11_421;ENST00000420879.5_24_233;R2T2P_ENST00000334678.8_11_418	ENSG00000187051.9	in_ref	RPS19BP1	ENSG00000187051.9;in_ref	GLELLAASEAPRDPPGQAKPR
ENST00000370360.8_94_1878;ENST00000495106.5_94_1347;ENST00000495852.6_1_891;R2T2P_ENST00000370360.8_94_1875;R2T2P_R1.1304.3_474_2213	ENSG00000174842.17	in_ref	GLMN	ENSG00000174842.17;in_ref	GLELLENSLLR
ENST00000358334.9_1_6147;ENST00000359263.9_141_6326;R2T2P_ENST00000359263.9_141_6323;R2T2P_ENST00000463743.5_111_3530	ENSG00000138119.17	in_ref	MYOF	ENSG00000138119.17;in_ref	GLELQPQDNNGLCDPYIK
ENST00000331495.8_241_3543;ENST00000586643.5_1_1467;ENST00000587489.6_317_3631;R2T2P_ENST00000331495.8_241_3540;R2T2P_ENST00000587489.6_317_3628	ENSG00000184922.15	in_ref	FMNL1	ENSG00000184922.15;in_ref	GLELTQR
ENST00000307149.10_196_2508;R2T2P_ENST00000307149.10_196_2505	ENSG00000168434.13	in_ref	COG7	ENSG00000168434.13;in_ref	GLEMALLPHLHEHNLVK
ENST00000294401.11_125_1648;ENST00000377577.10_17_1696;ENST00000426784.1_3_975;ENST00000451196.5_1_999;ENST00000685129.1_23_640;R2T2P_ENST00000294401.11_125_1645;R2T2P_ENST00000377577.10_17_1693	ENSG00000007923.17	in_ref	DNAJC11	ENSG00000007923.17;in_ref	GLEMEGWEVVER
ENST00000359933.6_366_6602;R2T2P_ENST00000359933.6_366_6599	ENSG00000066739.12	in_ref	ATG2B	ENSG00000066739.12;in_ref	GLEMVFRPR
ENST00000355086.8_118_3375;ENST00000360413.7_263_3490;ENST00000383836.8_696_3995;ENST00000631006.3_1057_4245;R2T2P_ENST00000355086.8_118_3372;R2T2P_ENST00000360413.7_263_3487;R2T2P_ENST00000631006.3_1057_4242	ENSG00000196220.17;ENSG00000196935.10	in_ref	NA	ENSG00000196220.17;ENSG00000196935.10;in_ref	GLENPLFPK
ENST00000300093.9_45_1856;R2T2P_ENST00000300093.9_45_1853	ENSG00000166851.15	in_ref	PLK1	ENSG00000166851.15;in_ref	GLENPLPERPR
ENST00000312493.5_280_5520;ENST00000560626.6_477_5717;ENST00000682557.1_765_6005;R2T2P_ENST00000560626.6_477_5714	ENSG00000173517.11	in_ref	PEAK1	ENSG00000173517.11;in_ref	GLENREEVVGK
ENST00000578454.5_146_2098;ENST00000579039.2_154_2046;ENST00000580070.5_195_1541;ENST00000581486.6_113_1957;ENST00000583565.5_230_2074;ENST00000585056.5_161_1705;ENST00000585132.5_141_1985;R2T2P_ENST00000585132.5_141_1982	ENSG00000266412.6	in_ref	NCOA4	ENSG00000266412.6;in_ref	GLENWLLK
ENST00000269392.8_249_3500;ENST00000374782.7_195_3329;ENST00000450824.7_215_3457;ENST00000573053.5_1_1575;ENST00000575907.5_180_3323;R2T2P_ENST00000269392.8_249_3497;R2T2P_ENST00000450824.7_215_3454	ENSG00000141577.14	in_ref	CEP131	ENSG00000141577.14;in_ref	GLEPEIQK
ENST00000261596.9_310_3000;ENST00000677752.1_68_2758;ENST00000697039.1_68_2629;ENST00000697040.1_116_2806;ENST00000697042.1_96_2039;R2T2P_ENST00000261596.9_310_2997	ENSG00000101577.11	in_ref	LPIN2	ENSG00000101577.11;in_ref	GLEPEVAALYFPK
ENST00000318003.11_242_3097;ENST00000586955.5_1_1136;ENST00000589606.5_1_2853;R2T2P_ENST00000318003.11_242_3094;R2T2P_ENST00000680977.1_66_1703	ENSG00000132024.18	in_ref	CC2D1A	ENSG00000132024.18;in_ref	GLEPMLEASR
ENST00000555054.1_93_2543;ENST00000621632.5_90_2669;R2T2P_ENST00000621632.5_90_2666	ENSG00000089737.19	in_ref	DDX24	ENSG00000089737.19;in_ref	GLEPSQSTAAK
ENST00000294360.5_60_542;R2T2P_ENST00000294360.5_60_539	ENSG00000162384.14	in_ref	CZIB	ENSG00000162384.14;in_ref	GLEPVDFQPQAGFAAEGVESGTAFSDINLQEK
ENST00000301030.10_462_8453;ENST00000378330.7_292_8283;ENST00000642443.1_82_2915;ENST00000642600.2_377_8368;R2T2P_ENST00000330736.10_512_8302;R2T2P_ENST00000642600.2_377_8365	ENSG00000167522.18	in_ref	ANKRD11	ENSG00000167522.18;in_ref	GLEPWER
ENST00000237536.9_195_5180;ENST00000279034.10_328_3378;R2T2P_ENST00000237536.9_195_5177	ENSG00000149639.15	in_ref	MTCL2	ENSG00000149639.15;in_ref	GLEQDVK
ENST00000261483.5_492_3926;R2T2P_ENST00000261483.5_492_3923	ENSG00000112893.10	in_ref	MAN2A1	ENSG00000112893.10;in_ref	GLEQGIQDNK
ENST00000334352.8_232_2703;ENST00000399973.1_259_581;ENST00000399975.7_191_2659;ENST00000399976.7_152_2623;R2T2P_ENST00000334352.8_232_2700;R2T2P_ENST00000399975.7_191_2656	ENSG00000156256.15	in_ref	USP16	ENSG00000156256.15;in_ref	GLEQGNLK
ENST00000361866.8_82_3168;R2T2P_ENST00000361866.8_82_3165	ENSG00000142156.16	in_ref	COL6A1	ENSG00000142156.16;in_ref	GLEQLLVGGSHLK
ENST00000361243.6_82_8535;ENST00000394518.7_208_8649;ENST00000559362.5_224_5459;R2T2P_ENST00000394518.7_208_8646	ENSG00000170776.22	in_ref	AKAP13	ENSG00000170776.22;in_ref	GLESAFTEK
ENST00000221486.6_91_990;R2T2P_ENST00000221486.6_91_987	ENSG00000104889.7	in_ref	RNASEH2A	ENSG00000104889.7;in_ref	GLESATSL
ENST00000325327.4_27_1889;R2T2P_ENST00000325327.4_87_1886	ENSG00000176619.13	in_ref	LMNB2	ENSG00000176619.13;in_ref	GLESDVAELR
ENST00000262027.10_24_2726;ENST00000537638.6_687_2327;R2T2P_ENST00000262027.10_24_2723	ENSG00000166986.15	in_ref	MARS1	ENSG00000166986.15;in_ref	GLESLPPLRPQQNPVLPVAGER
ENST00000379742.4_33_2372;ENST00000379743.8_25_2454;ENST00000379747.9_43_2553;ENST00000379749.8_36_2462;ENST00000541179.5_119_2464;ENST00000541481.5_119_2368;R2T2P_ENST00000379742.4_33_2369;R2T2P_ENST00000379743.8_25_2451;R2T2P_ENST00000379747.9_43_2550;R2T2P_ENST00000379749.8_36_2459;R2T2P_ENST00000541179.5_119_2461;R2T2P_ENST00000541481.5_119_2365;R2T2P_R1.20699.6_25_2277	ENSG00000133110.15	in_ref	POSTN	ENSG00000133110.15;in_ref	GLESNVNVELLNALHSHMINK
ENST00000425700.3_1_5097;ENST00000428956.7_52_5286;ENST00000435363.7_52_5286;ENST00000498271.1_41_5137;ENST00000698442.1_52_4791	ENSG00000224389.9;ENSG00000244731.10	in_ref	NA	ENSG00000224389.9;ENSG00000244731.10;in_ref	GLESQTK
ENST00000341893.8_64_2661;ENST00000494050.5_23_2443;ENST00000704365.1_144_2819;ENST00000704366.1_64_2559;ENST00000704367.1_57_2375;ENST00000704369.1_135_2246;ENST00000704370.1_21_2612;ENST00000704444.1_235_2616;ENST00000704445.1_1056_3305;R2T2P_ENST00000341893.8_64_2658;R2T2P_ENST00000494050.5_23_2440;R2T2P_ENST00000704366.1_64_2556;R2T2P_ENST00000704367.1_57_2372	ENSG00000182504.12	in_ref	CEP97	ENSG00000182504.12;in_ref	GLESQVLDKEEEQPLWAANENSVQMMR
ENST00000340006.7_56_637;ENST00000367306.5_365_946;ENST00000524951.5_124_582;ENST00000526723.5_56_538;ENST00000532460.5_154_735;ENST00000533432.5_218_799;R2T2P_ENST00000367306.5_365_943	ENSG00000159176.14	in_ref	CSRP1	ENSG00000159176.14;in_ref	GLESTTLADK
ENST00000335154.10_226_3309;ENST00000352151.9_214_3144;ENST00000550488.5_41_3124;R2T2P_R1.19429.1_41_3124;R2T2P_R1.19429.3_160_3090	ENSG00000161791.14	in_ref	FMNL3	ENSG00000161791.14;in_ref	GLESVDSEALAR
ENST00000368149.3_42_2033;R2T2P_ENST00000368149.3_42_2030	ENSG00000146376.11	in_ref	ARHGAP18	ENSG00000146376.11;in_ref	GLETEGLLR
ENST00000268097.10_43_1632;ENST00000566304.5_22_1644;ENST00000567027.6_32_1114;ENST00000567159.5_22_1551;ENST00000569410.5_4_1125;ENST00000682177.1_1_774;ENST00000683463.1_32_1153;ENST00000683681.1_38_1459;ENST00000683853.1_32_1153;ENST00000683860.1_38_1495;ENST00000683884.1_32_1204;ENST00000684041.1_38_1462;ENST00000684125.1_32_1114;ENST00000684263.1_32_1108;ENST00000684415.1_32_1108;ENST00000684520.1_38_1462;R2T2P_ENST00000268097.10_43_1629	ENSG00000213614.11	in_ref	HEXA	ENSG00000213614.11;in_ref	GLETFSQLVWK
ENST00000261745.9_11_2929;R2T2P_ENST00000261745.9_11_2926	ENSG00000111300.10	in_ref	NAA25	ENSG00000111300.10;in_ref	GLETHLIALK
ENST00000651222.2_393_7670;R2T2P_ENST00000651222.2_393_7667	ENSG00000133030.22	in_ref	MPRIP	ENSG00000133030.22;in_ref	GLETQQALQR
ENST00000293217.10_94_2076;ENST00000301608.9_94_2076;R2T2P_ENST00000293217.10_94_2073;R2T2P_ENST00000301608.9_94_2073;R2T2P_ENST00000573078.5_421_2196	ENSG00000161533.12	in_ref	ACOX1	ENSG00000161533.12;in_ref	GLETTATYDPETQEFILNSPTVTSIK
ENST00000295809.12_276_2633;ENST00000359709.7_173_2362;ENST00000368131.8_291_2480;ENST00000368132.7_265_2454;ENST00000368135.4_230_967;ENST00000368138.7_239_1690;ENST00000368140.6_246_1724;ENST00000392252.7_238_1596;ENST00000392254.6_238_1623;ENST00000426592.6_260_761;ENST00000447473.6_411_951;ENST00000448393.6_1_2022;ENST00000458222.5_320_771;ENST00000566111.5_608_856;R2T2P_ENST00000295809.12_276_2630;R2T2P_ENST00000448393.6_1_2019;R2T2P_ENST00000483916.2_265_2310	ENSG00000163564.15;ENSG00000163565.20	in_ref	NA	ENSG00000163564.15;ENSG00000163565.20;in_ref	GLEVINDYHFR
ENST00000379942.5_183_3890;R2T2P_ENST00000379942.5_183_3887	ENSG00000044446.12	in_ref	PHKA2	ENSG00000044446.12;in_ref	GLEVPFVPMTLPTK
ENST00000369847.4_75_1127;R2T2P_ENST00000369847.4_75_1124	ENSG00000156374.16	in_ref	PCGF6	ENSG00000156374.16;in_ref	GLEVPKPAVPQPVPSSK
ENST00000351829.9_337_1314;ENST00000372070.7_748_1725;ENST00000621846.4_291_1268;R2T2P_ENST00000372070.7_748_1722	ENSG00000117448.14	in_ref	AKR1A1	ENSG00000117448.14;in_ref	GLEVTAYSPLGSSDR
ENST00000261772.13_108_3014;ENST00000565361.3_159_3158;ENST00000674512.1_157_3042;ENST00000674691.1_137_3043;ENST00000674768.1_157_1722;ENST00000674963.1_73_2979;ENST00000675035.1_159_2528;ENST00000675045.1_159_3092;ENST00000675120.1_157_1839;ENST00000675133.1_157_3036;ENST00000675297.1_157_1764;ENST00000675371.1_159_2363;ENST00000675643.1_124_3030;ENST00000675691.1_149_2926;ENST00000675853.1_159_3113;ENST00000675953.1_149_2971;ENST00000676168.1_159_2363;ENST00000676209.1_157_1764;ENST00000676212.1_159_2477;ENST00000676247.1_181_1788;R2T2P_ENST00000674963.1_73_2976	ENSG00000090861.17	in_ref	AARS1	ENSG00000090861.17;in_ref	GLEVTDDSPK
ENST00000298694.9_94_4653;R2T2P_ENST00000298694.9_94_4650;R2T2P_ENST00000556399.5_2082_4352	ENSG00000165801.10	in_ref	ARHGEF40	ENSG00000165801.10;in_ref	GLEVTSTEVVDR
ENST00000372801.5_48_1436;ENST00000372806.8_58_1521;ENST00000419617.7_149_1624;ENST00000474717.3_258_1493;ENST00000523601.5_401_1960;ENST00000698221.1_53_1066;R2T2P_ENST00000372806.8_58_1518;R2T2P_ENST00000419617.7_149_1621;R2T2P_ENST00000698221.1_53_1063	ENSG00000101109.14;ENSG00000104375.17	in_ref	NA	ENSG00000101109.14;ENSG00000104375.17;in_ref	GLEYLHFMR
ENST00000273130.9_89_1660;ENST00000413350.5_47_616;ENST00000424991.1_89_666;R2T2P_ENST00000273130.9_89_1657	ENSG00000144635.9	in_ref	DYNC1LI1	ENSG00000144635.9;in_ref	GLEYLYLNVHDEDRDDQTR
ENST00000258198.7_19_1497;R2T2P_ENST00000258198.7_19_1494	ENSG00000135720.13	in_ref	DYNC1LI2	ENSG00000135720.13;in_ref	GLEYLYLSVHDEDRDDHTR
ENST00000375299.8_40_1470;R2T2P_ENST00000375299.8_40_1467;R2T2P_ENST00000619079.1_1195_1512	ENSG00000169062.15	in_ref	UPF3A	ENSG00000169062.15;in_ref	GLEYPAVVEFAPFQK
ENST00000308893.9_817_4524;ENST00000416441.2_1174_4362;ENST00000543033.5_503_3871;R2T2P_ENST00000308893.9_817_4521	ENSG00000149930.18	in_ref	TAOK2	ENSG00000149930.18;in_ref	GLFALYPK
ENST00000258100.8_30_242;ENST00000389501.9_23_1279;ENST00000413491.5_46_291;ENST00000443900.1_169_584;ENST00000629411.2_1_246;R2T2P_ENST00000389501.9_35_1276	ENSG00000135632.12	in_ref	SMYD5	ENSG00000135632.12;in_ref	GLFATQLIR
ENST00000297792.9_178_1950;ENST00000449850.2_186_2657;ENST00000650836.2_208_2676;R2T2P_ENST00000650836.2_208_2673	ENSG00000165097.16	in_ref	KDM1B	ENSG00000165097.16;in_ref	GLFAVFYDMDPQK
ENST00000282633.10_53_4078;ENST00000314664.12_84_3923;ENST00000351071.11_100_4062;ENST00000399339.6_1_3762;ENST00000611324.4_119_3856;R2T2P_ENST00000611324.4_119_3853	ENSG00000099290.17	in_ref	WASHC2A	ENSG00000099290.17;in_ref	GLFDDEDEESDLFTEAPQDR
ENST00000322810.8_171_14225;ENST00000345136.8_137_13780;ENST00000354589.7_69_13712;ENST00000354958.6_150_13727;ENST00000356346.7_58_13659;ENST00000357649.6_10_13665;ENST00000398774.6_75_13622;ENST00000436759.6_39_13763;ENST00000527096.5_1_13713;ENST00000527303.2_39_10382;ENST00000528025.6_7_13782;ENST00000685198.1_43_13737;ENST00000687971.1_334_13695;ENST00000693060.1_14_13588;R2T2P_ENST00000322810.8_171_14222;R2T2P_ENST00000345136.8_137_13777;R2T2P_ENST00000356346.7_58_13656;R2T2P_ENST00000357649.6_10_13662;R2T2P_ENST00000693060.1_29_13585	ENSG00000178209.17	in_ref	PLEC	ENSG00000178209.17;in_ref	GLFDEEMNEILTDPSDDTK
ENST00000322810.8_171_14225;ENST00000345136.8_137_13780;ENST00000354589.7_69_13712;ENST00000354958.6_150_13727;ENST00000356346.7_58_13659;ENST00000357649.6_10_13665;ENST00000398774.6_75_13622;ENST00000436759.6_39_13763;ENST00000527096.5_1_13713;ENST00000527303.2_39_10382;ENST00000528025.6_7_13782;ENST00000685198.1_43_13737;ENST00000687971.1_334_13695;ENST00000693060.1_14_13588;R2T2P_ENST00000322810.8_171_14222;R2T2P_ENST00000345136.8_137_13777;R2T2P_ENST00000356346.7_58_13656;R2T2P_ENST00000357649.6_10_13662;R2T2P_ENST00000693060.1_29_13585	ENSG00000178209.17	in_ref	PLEC	ENSG00000178209.17;in_ref	GLFDEEMNEILTDPSDDTKGFFDPNTEENLTYLQLMER
ENST00000299767.10_107_2518;ENST00000550595.2_185_2575;ENST00000614327.2_159_2414;ENST00000679861.1_321_2480;ENST00000680316.1_227_2386;ENST00000680391.1_166_2151;ENST00000680762.1_159_2528;ENST00000680899.1_166_1563;ENST00000681861.1_185_2629;ENST00000681949.1_159_2600;R2T2P_ENST00000299767.10_107_2515;R2T2P_ENST00000415545.2_274_1260	ENSG00000166598.16;ENSG00000203914.4	in_ref	NA	ENSG00000166598.16;ENSG00000203914.4;in_ref	GLFDEYGSK
ENST00000299767.10_107_2518;ENST00000550595.2_185_2575;ENST00000614327.2_159_2414;ENST00000679861.1_321_2480;ENST00000680316.1_227_2386;ENST00000680391.1_166_2151;ENST00000680762.1_159_2528;ENST00000680899.1_166_1563;ENST00000681861.1_185_2629;ENST00000681949.1_159_2600;R2T2P_ENST00000299767.10_107_2515;R2T2P_ENST00000415545.2_274_1260	ENSG00000166598.16;ENSG00000203914.4	in_ref	NA	ENSG00000166598.16;ENSG00000203914.4;in_ref	GLFDEYGSKK
ENST00000375331.8_167_1261;ENST00000375333.4_54_1160;ENST00000460018.3_238_1332;ENST00000466132.6_728_1492;ENST00000491861.6_96_731;ENST00000492583.6_514_1290;ENST00000685781.1_50_814;R2T2P_ENST00000466132.6_728_1489;R2T2P_ENST00000466336.5_16_441;R2T2P_ENST00000492583.6_514_1287	ENSG00000204344.16	in_ref	STK19	ENSG00000204344.16;in_ref	GLFEDALPPIVLR
ENST00000308159.10_98_2557;ENST00000542526.5_490_2580;ENST00000563405.1_1_354;ENST00000564887.5_630_2720;ENST00000569842.5_97_2739;R2T2P_ENST00000308159.10_98_2554;R2T2P_ENST00000569842.5_97_2736	ENSG00000102900.13	in_ref	NUP93	ENSG00000102900.13;in_ref	GLFEEAAK
ENST00000217456.3_64_1314;R2T2P_ENST00000217456.3_64_1311;R2T2P_ENST00000451442.5_87_1226	ENSG00000101474.12	in_ref	APMAP	ENSG00000101474.12;in_ref	GLFEVNPWK
ENST00000264645.12_13_2124;ENST00000850591.1_13_1998;R2T2P_ENST00000264645.12_13_2121	ENSG00000108349.18	in_ref	CASC3	ENSG00000108349.18;in_ref	GLFFEHDLR
ENST00000378867.7_356_1462;ENST00000527487.1_58_675;ENST00000530639.6_277_1383;R2T2P_ENST00000378867.7_401_1459	ENSG00000135362.14	in_ref	PRR5L	ENSG00000135362.14;in_ref	GLFFVEEK
ENST00000321680.11_117_3572;ENST00000367475.7_1_3408;ENST00000367480.7_1_3297;ENST00000367481.7_109_3456;ENST00000706849.1_175_3522;ENST00000706850.1_175_3522;ENST00000706854.1_512_3424;R2T2P_ENST00000321680.11_117_3569;R2T2P_ENST00000367475.7_1_3405;R2T2P_ENST00000706849.1_175_3519	ENSG00000164506.16	in_ref	STXBP5	ENSG00000164506.16;in_ref	GLFGGGAQSLDREELFGESSSGK
ENST00000252804.9_61_4500;R2T2P_ENST00000252804.9_61_4497;R2T2P_R1.3238.2_135_4352	ENSG00000130508.11	in_ref	PXDN	ENSG00000130508.11;in_ref	GLFGVAGK
ENST00000382172.4_81_2222;R2T2P_ENST00000382172.4_81_2219	ENSG00000027001.10	in_ref	MIPEP	ENSG00000027001.10;in_ref	GLFGVPELSAPEGFHIAQEK
ENST00000379341.9_79_894;R2T2P_ENST00000379341.9_79_891	ENSG00000123131.13	in_ref	PRDX4	ENSG00000123131.13;in_ref	GLFIIDDKGILRQITLNDLPVGR
ENST00000301522.3_71_667;R2T2P_ENST00000301522.3_71_664	ENSG00000167815.12	in_ref	PRDX2	ENSG00000167815.12;in_ref	GLFIIDGK
ENST00000301522.3_71_667;R2T2P_ENST00000301522.3_71_664	ENSG00000167815.12	in_ref	PRDX2	ENSG00000167815.12;in_ref	GLFIIDGKGVLR
ENST00000298510.4_23_793;R2T2P_ENST00000298510.4_23_790	ENSG00000165672.7	in_ref	PRDX3	ENSG00000165672.7;in_ref	GLFIIDPNGVIK
ENST00000298510.4_23_793;R2T2P_ENST00000298510.4_23_790	ENSG00000165672.7	in_ref	PRDX3	ENSG00000165672.7;in_ref	GLFIIDPNGVIKHLSVNDLPVGR
ENST00000321341.11_204_1958;ENST00000382927.3_202_1641;ENST00000638410.1_156_1766;ENST00000638937.1_203_1900;ENST00000639255.1_156_1748;ENST00000639665.1_156_1487;ENST00000639850.1_167_1807;ENST00000640965.1_142_1785;ENST00000640967.1_205_1647;R2T2P_ENST00000321341.11_204_1955	ENSG00000082212.13	in_ref	ME2	ENSG00000082212.13;in_ref	GLFISISDR
ENST00000369705.4_98_1816;R2T2P_ENST00000369705.4_98_1813;R2T2P_R1.11255.2_129_794	ENSG00000065833.9	in_ref	ME1	ENSG00000065833.9;in_ref	GLFITIHDR
ENST00000369393.8_188_16978;R2T2P_ENST00000369393.8_188_16975	ENSG00000112159.13	in_ref	MDN1	ENSG00000112159.13;in_ref	GLFLEGK
ENST00000379454.9_222_2498;ENST00000541428.5_118_2307;R2T2P_ENST00000379454.9_222_2495;R2T2P_ENST00000541428.5_118_2304	ENSG00000198363.18	in_ref	ASPH	ENSG00000198363.18;in_ref	GLFLPEDENLR
ENST00000379454.9_222_2498;ENST00000541428.5_118_2307;R2T2P_ENST00000379454.9_222_2495;R2T2P_ENST00000541428.5_118_2304	ENSG00000198363.18	in_ref	ASPH	ENSG00000198363.18;in_ref	GLFLPEDENLREK
ENST00000326277.5_195_1970;ENST00000343017.11_89_1975;ENST00000381410.5_195_2069;R2T2P_ENST00000343017.11_89_1972;R2T2P_ENST00000381410.5_195_2066	ENSG00000178996.14	in_ref	SNX18	ENSG00000178996.14;in_ref	GLFPASYVQVIR
ENST00000379726.8_156_2285;ENST00000397821.8_291_2288;ENST00000699666.1_156_1439;ENST00000699667.1_156_758;ENST00000699668.1_282_2354;ENST00000699669.1_156_743;ENST00000699670.1_161_2161;ENST00000699671.1_209_2152;ENST00000699673.1_242_2110;ENST00000699675.1_131_517;ENST00000699676.1_156_1793;ENST00000699678.1_175_804;ENST00000699679.1_156_2132;R2T2P_ENST00000379726.8_156_2282;R2T2P_ENST00000397821.8_291_2285;R2T2P_ENST00000699673.1_242_2107	ENSG00000147010.19	in_ref	SH3KBP1	ENSG00000147010.19;in_ref	GLFPDNFVR
ENST00000354336.8_529_1440;ENST00000411769.1_502_1413;R2T2P_ENST00000354336.8_529_1437	ENSG00000099942.13	in_ref	CRKL	ENSG00000099942.13;in_ref	GLFPFTHVK
ENST00000397132.6_42_1547;ENST00000448120.7_58_1386;R2T2P_ENST00000448120.7_58_1383	ENSG00000078246.17	in_ref	TULP3	ENSG00000078246.17;in_ref	GLFPTYYMYLEK
ENST00000292180.8_352_2115;ENST00000295530.6_478_990;ENST00000315144.14_184_1656;ENST00000368431.7_821_1705;ENST00000368432.5_178_1518;ENST00000368433.5_344_1714;R2T2P_ENST00000292180.8_352_2112;R2T2P_ENST00000295530.6_478_987;R2T2P_ENST00000368431.7_821_1702	ENSG00000160688.19	in_ref	FLAD1	ENSG00000160688.19;in_ref	GLFQNPAVQFHSK
ENST00000318129.6_132_782;ENST00000328514.11_209_625;ENST00000426538.6_209_976;R2T2P_ENST00000318129.6_132_779;R2T2P_ENST00000328514.11_209_622;R2T2P_ENST00000426538.6_209_973	ENSG00000181938.14	in_ref	GINS3	ENSG00000181938.14;in_ref	GLFQTGQK
ENST00000369278.5_69_2453;R2T2P_ENST00000369278.5_69_2450	ENSG00000014123.10	in_ref	UFL1	ENSG00000014123.10;in_ref	GLFSAITR
ENST00000359860.7_122_3910;ENST00000374362.6_100_4062;ENST00000537517.6_83_3820;ENST00000540872.6_84_3923;ENST00000623400.4_53_4078;R2T2P_ENST00000374362.6_103_4059	ENSG00000172661.20	in_ref	WASHC2C	ENSG00000172661.20;in_ref	GLFSDEEDSEDLFSSQSASNLK
ENST00000262815.13_32_1873;R2T2P_ENST00000262815.13_32_1870;R2T2P_ENST00000587938.7_742_1395	ENSG00000129933.21	in_ref	MAU2	ENSG00000129933.21;in_ref	GLFSFFQGR
ENST00000342245.9_126_2021;ENST00000527275.5_125_2017;ENST00000531303.5_18_533;ENST00000533123.5_97_1197;ENST00000534405.5_127_1335;R2T2P_ENST00000342245.9_126_2018;R2T2P_ENST00000534405.5_127_1332	ENSG00000166311.10	in_ref	SMPD1	ENSG00000166311.10;in_ref	GLFTAINLGLK
ENST00000302503.8_95_1006;ENST00000530428.2_143_1027;R2T2P_ENST00000302503.8_95_1003;R2T2P_ENST00000530428.2_143_1024	ENSG00000109919.10	in_ref	MTCH2	ENSG00000109919.10;in_ref	GLFTGLTPR
ENST00000395095.7_1_1491;ENST00000441788.7_199_1680;ENST00000591290.5_7_1092;ENST00000652521.1_856_2337;R2T2P_ENST00000441788.7_199_1677	ENSG00000105325.15	in_ref	FZR1	ENSG00000105325.15;in_ref	GLFTYSLSTK
ENST00000377724.8_71_1750;R2T2P_ENST00000377724.8_71_1747	ENSG00000122741.16	in_ref	DCAF10	ENSG00000122741.16;in_ref	GLFVDPAR
ENST00000254325.9_271_3210;R2T2P_ENST00000254325.9_271_3207	ENSG00000132005.9	in_ref	RFX1	ENSG00000132005.9;in_ref	GLFVQALPSS
ENST00000323853.10_110_6520;ENST00000652267.1_341_4467;R2T2P_ENST00000323853.10_110_6517	ENSG00000144028.15	in_ref	SNRNP200	ENSG00000144028.15;in_ref	GLFYFDNSFRPVPLEQTYVGITEK
ENST00000303775.10_23_667;ENST00000351429.7_27_587;ENST00000460212.1_27_671;R2T2P_ENST00000303775.10_23_664;R2T2P_ENST00000351429.7_27_584	ENSG00000156239.12	in_ref	N6AMT1	ENSG00000156239.12;in_ref	GLFYLVTIK
ENST00000399408.7_176_4801;ENST00000399410.8_137_4732;ENST00000572882.3_176_4594;ENST00000677164.1_176_4300;R2T2P_ENST00000399410.8_137_4729	ENSG00000103222.20	in_ref	ABCC1	ENSG00000103222.20;in_ref	GLFYSMAK
ENST00000649091.1_1_261	ENSG00000255529.9	in_ref	POLR2M	ENSG00000255529.9;in_ref	GLGAAEFGGAAGNVEAPGETFAQR
ENST00000270225.12_97_1137;ENST00000392776.3_37_837;ENST00000413379.7_103_1002;ENST00000414294.6_73_972;ENST00000598840.5_94_891;ENST00000600706.5_129_744;ENST00000660039.1_66_698;ENST00000664120.1_43_750;R2T2P_ENST00000270225.12_97_1134;R2T2P_ENST00000392776.3_37_834;R2T2P_ENST00000660039.1_66_695	ENSG00000142230.13	in_ref	SAE1	ENSG00000142230.13;in_ref	GLGAEIAK
ENST00000393818.3_476_2170;ENST00000421097.6_85_1779;ENST00000590958.5_126_1907;ENST00000591779.5_648_994;R2T2P_ENST00000421097.6_85_1776	ENSG00000068120.15	in_ref	COASY	ENSG00000068120.15;in_ref	GLGAFVIDSDHLGHR
ENST00000296425.10_24_695;ENST00000520121.6_1040_1711;ENST00000613358.4_961_1704;R2T2P_ENST00000613358.4_1033_1701	ENSG00000164040.18	in_ref	PGRMC2	ENSG00000164040.18;in_ref	GLGAGAGAGEESPATSLPR
ENST00000264605.8_212_2014;ENST00000437893.5_1_1083;R2T2P_ENST00000264605.8_212_2011	ENSG00000115648.14	in_ref	MLPH	ENSG00000115648.14;in_ref	GLGAGVR
ENST00000334211.12_736_4353;ENST00000359373.9_853_5172;ENST00000393605.7_557_4189;ENST00000393609.8_209_4561;ENST00000426523.5_406_3990;ENST00000429686.5_406_3807;R2T2P_ENST00000393609.8_209_4558	ENSG00000186635.16	in_ref	ARAP1	ENSG00000186635.16;in_ref	GLGAGVSK
ENST00000403663.6_6_1964;ENST00000407319.7_1_1296;ENST00000417857.1_150_919;ENST00000644935.1_212_7309;R2T2P_ENST00000403663.6_6_1961;R2T2P_ENST00000407319.7_1_1293;R2T2P_R1.29843.1_23_1939	ENSG00000100106.22	in_ref	TRIOBP	ENSG00000100106.22;in_ref	GLGAPLTEDQQNR
ENST00000314787.8_120_1106;ENST00000519088.5_121_645;ENST00000523559.1_121_525;ENST00000524114.6_16_1032;ENST00000554914.1_92_1414;R2T2P_ENST00000314787.8_120_1103;R2T2P_ENST00000519088.5_121_642;R2T2P_ENST00000554914.1_92_1411	ENSG00000254093.9;ENSG00000258724.1	in_ref	NA	ENSG00000254093.9;ENSG00000258724.1;in_ref	GLGAQEQGATDHIK
ENST00000358788.10_15_536;ENST00000393909.7_26_904;ENST00000409374.5_6_884;ENST00000476622.1_315_744;R2T2P_R1.3943.1_111_986	ENSG00000115364.14	in_ref	MRPL19	ENSG00000115364.14;in_ref	GLGATFILR
ENST00000320230.9_385_1356;ENST00000327451.11_480_1427;ENST00000399813.1_465_1412;ENST00000481290.5_170_1108;ENST00000531214.5_548_1519;ENST00000531437.5_214_802;ENST00000625419.2_226_816;ENST00000627843.2_281_1021;ENST00000628067.3_229_1200;R2T2P_ENST00000320230.9_385_1353	ENSG00000177542.11;ENSG00000182902.14	in_ref	NA	ENSG00000177542.11;ENSG00000182902.14;in_ref	GLGATLLR
ENST00000290573.7_455_3208;ENST00000409174.1_191_2860;R2T2P_ENST00000290573.7_455_3205	ENSG00000159399.10	in_ref	HK2	ENSG00000159399.10;in_ref	GLGATTHPTAAVK
ENST00000428849.7_164_2185;ENST00000450504.1_126_734;R2T2P_ENST00000428849.7_164_2182	ENSG00000237649.8	in_ref	KIFC1	ENSG00000237649.8;in_ref	GLGATTK
ENST00000324989.12_118_2178;ENST00000397890.7_234_1952;ENST00000512574.1_535_2247;R2T2P_ENST00000397890.7_234_1949	ENSG00000072832.15	in_ref	CRMP1	ENSG00000072832.15;in_ref	GLGAVILVHAENGDLIAQEQK
ENST00000317881.9_73_969;ENST00000381401.11_105_1001;ENST00000711214.1_105_1001;R2T2P_ENST00000317881.9_73_966	ENSG00000005022.6;ENSG00000169100.14;ENSG00000292334.1	in_ref	NA	ENSG00000005022.6;ENSG00000169100.14;ENSG00000292334.1;in_ref	GLGDCLVK
ENST00000340077.9_331_3426;ENST00000374773.6_302_3307;ENST00000374776.6_302_3268;ENST00000544292.5_144_2387	ENSG00000148498.17	in_ref	PARD3	ENSG00000148498.17;in_ref	GLGDMFSLAK
ENST00000284776.11_511_3813;ENST00000319454.10_103_2011;ENST00000319471.13_307_2502;ENST00000355634.9_715_4317;ENST00000393528.7_739_2739;ENST00000421420.6_343_5061;ENST00000437304.6_585_3059;ENST00000449407.6_794_2728;ENST00000451974.6_188_2173;ENST00000487184.2_899_1858;ENST00000487836.6_109_3123;ENST00000490562.6_111_1589;ENST00000498125.6_332_1880;ENST00000695409.1_768_4670;ENST00000695410.1_715_4317;ENST00000695411.1_716_3077;ENST00000698843.1_296_2992;ENST00000706921.1_732_2990;R2T2P_ENST00000319471.13_307_2499;R2T2P_ENST00000421420.6_808_5058;R2T2P_ENST00000437304.6_645_3056;R2T2P_ENST00000449407.6_794_2725;R2T2P_ENST00000695409.1_810_4667;R2T2P_ENST00000706921.1_792_2987	ENSG00000154556.20	in_ref	SORBS2	ENSG00000154556.20;in_ref	GLGDQSASR
ENST00000308647.8_102_995;ENST00000378755.9_95_1999;ENST00000378756.8_108_1868;ENST00000673477.1_121_2067;R2T2P_ENST00000378756.8_108_1865;R2T2P_ENST00000673477.1_121_2064	ENSG00000160072.20;ENSG00000197785.14	in_ref	NA	ENSG00000160072.20;ENSG00000197785.14;in_ref	GLGDRPAPK
ENST00000650287.1_189_1616	ENSG00000175445.17	in_ref	LPL	ENSG00000175445.17;in_ref	GLGDVDQLVK
ENST00000254663.12_55_1392;ENST00000409736.6_25_978;ENST00000450965.5_1_726;ENST00000651534.1_108_1469;R2T2P_ENST00000409736.6_25_975;R2T2P_ENST00000651534.1_132_1466	ENSG00000132330.18	in_ref	SCLY	ENSG00000132330.18;in_ref	GLGEFTPLYPMLFGGGQER
ENST00000398706.6_256_5784;ENST00000433366.6_197_4207;ENST00000492395.5_1_2715;ENST00000603114.5_256_5646;ENST00000604524.5_224_5191;ENST00000604729.6_274_5778;ENST00000605216.5_218_5731;R2T2P_ENST00000604729.6_274_5775	ENSG00000214655.11	in_ref	ZSWIM8	ENSG00000214655.11;in_ref	GLGEGVPSSQR
ENST00000231368.10_77_3154;ENST00000395770.3_350_3385;R2T2P_ENST00000231368.10_77_3151	ENSG00000113441.16	in_ref	LNPEP	ENSG00000113441.16;in_ref	GLGEHEMEEDEEDYESSAK
ENST00000361462.7_233_5554;ENST00000361577.7_215_5377;R2T2P_ENST00000361462.7_356_5551	ENSG00000198718.13	in_ref	TOGARAM1	ENSG00000198718.13;in_ref	GLGEIPLDTPSAK
ENST00000316851.12_194_2770;ENST00000401611.6_246_2423;ENST00000526322.5_1_918;ENST00000530543.5_1_686;ENST00000531044.5_178_2724;ENST00000531817.5_1_498;ENST00000619839.4_339_2993;ENST00000621128.4_246_2426;ENST00000621850.4_134_2419;R2T2P_ENST00000316851.12_194_2767;R2T2P_ENST00000531044.5_178_2721;R2T2P_ENST00000621128.4_246_2423	ENSG00000149294.18	in_ref	NCAM1	ENSG00000149294.18;in_ref	GLGEISAASEFK
ENST00000423656.5_131_4654;ENST00000504652.5_139_4659;ENST00000684031.1_199_4722;R2T2P_ENST00000423656.5_131_4651	ENSG00000145041.17	in_ref	DCAF1	ENSG00000145041.17;in_ref	GLGETATVLTK
ENST00000306357.9_13_723;ENST00000574431.5_263_640;R2T2P_ENST00000306357.9_13_720	ENSG00000170310.15	in_ref	STX8	ENSG00000170310.15;in_ref	GLGFDEIR
ENST00000320476.7_8_4900;ENST00000356994.7_402_5369;ENST00000377533.7_222_4871;ENST00000674065.1_1_642;ENST00000674084.1_8_4984;R2T2P_ENST00000356994.7_402_5366;R2T2P_ENST00000674084.1_8_4981	ENSG00000180900.20	in_ref	SCRIB	ENSG00000180900.20;in_ref	GLGFSIAGGK
ENST00000280241.12_195_2924;ENST00000302955.11_463_2628;ENST00000346964.6_191_2971;ENST00000357674.9_221_2902;ENST00000376104.7_387_3314;ENST00000392381.7_475_2451;ENST00000392382.6_75_2690;ENST00000398299.1_41_738;ENST00000398309.6_472_3084;ENST00000399506.9_481_2655;ENST00000399510.8_988_3282;ENST00000418306.6_26_2275;ENST00000419227.5_191_1303;ENST00000419354.5_288_3002;ENST00000422288.6_59_2620;ENST00000443183.5_51_2453;ENST00000447163.6_60_785;ENST00000447466.1_1_858;ENST00000448528.6_191_2905;ENST00000450955.5_1_2682;ENST00000451807.7_46_773;ENST00000452595.5_324_2690;ENST00000469073.2_312_2198;ENST00000485100.5_42_932;ENST00000486626.8_326_919;ENST00000491753.2_890_2893;ENST00000493294.2_144_759;ENST00000524982.5_63_2663;ENST00000527088.2_327_2792;ENST00000527466.2_345_2777;ENST00000531015.5_26_2461;ENST00000532653.5_304_2862;ENST00000647975.1_87_920;ENST00000648172.9_988_3291;ENST00000648263.1_468_1929;ENST00000648622.1_519_3191;ENST00000648896.1_83_2356;ENST00000649186.1_299_2293;ENST00000649520.1_270_2264;ENST00000649971.1_342_2435;ENST00000650120.1_241_2001;ENST00000650630.1_190_3228;ENST00000653331.1_58_1821;ENST00000653795.1_156_2657;ENST00000654733.1_435_2751;ENST00000654737.1_183_2702;ENST00000655488.1_202_2817;ENST00000656087.1_169_2820;ENST00000656428.1_305_2929;ENST00000656944.1_173_2851;ENST00000657098.1_58_1770;ENST00000657381.1_120_2798;ENST00000658155.1_82_2316;ENST00000658701.1_318_2954;ENST00000659221.1_208_2886;ENST00000659716.1_109_2724;ENST00000660553.1_7_2466;ENST00000660898.1_213_2990;ENST00000661013.1_54_2732;ENST00000661336.1_227_2854;ENST00000661453.1_360_2975;ENST00000661808.1_439_1566;ENST00000662727.1_314_2965;ENST00000663148.1_55_2670;ENST00000664991.1_155_2761;ENST00000666007.1_188_2749;ENST00000667104.1_312_2909;ENST00000667157.1_109_2790;ENST00000667971.1_213_2852;ENST00000669332.1_306_2033;ENST00000669565.1_213_2894;ENST00000669714.1_452_1387;ENST00000670455.1_332_3013;ENST00000670935.1_290_3004;ENST00000671185.1_213_2828;ENST00000671246.1_1_2466;ENST00000706006.1_264_2199;ENST00000706203.1_27_1724;ENST00000706204.1_217_2790;ENST00000706226.1_264_3173;ENST00000706232.1_1_1539;ENST00000706233.1_1719_4625;ENST00000706243.1_193_2868;ENST00000706266.1_441_2903;ENST00000706267.1_185_2803;R2T2P_ENST00000346964.6_191_2968;R2T2P_ENST00000399506.9_481_2652;R2T2P_ENST00000648172.9_988_3288;R2T2P_ENST00000660898.1_213_2987;R2T2P_ENST00000670935.1_290_3001	ENSG00000075711.21;ENSG00000132535.23;ENSG00000150672.19	in_ref	NA	ENSG00000075711.21;ENSG00000132535.23;ENSG00000150672.19;in_ref	GLGFSIAGGVGNQHIPGDNSIYVTK
ENST00000319217.12_351_6563;ENST00000447879.6_223_6336;ENST00000536827.5_44_6070;ENST00000541718.5_223_6348;ENST00000546205.5_66_6320;R2T2P_ENST00000319217.12_351_6560;R2T2P_ENST00000447879.6_223_6333;R2T2P_R1.14862.1_312_6311	ENSG00000107186.17	in_ref	MPDZ	ENSG00000107186.17;in_ref	GLGFSILDYQDPIDPASTVIIIR
ENST00000470139.1_1_1794;ENST00000562955.2_74_10201;ENST00000634258.3_71_10369;R2T2P_ENST00000634258.3_71_10366	ENSG00000198198.17	in_ref	SZT2	ENSG00000198198.17;in_ref	GLGGAGGGSSPSK
ENST00000354882.10_650_1219;ENST00000447337.5_308_877;ENST00000586218.5_168_554;ENST00000586590.5_71_640;ENST00000586701.1_204_563;ENST00000586956.5_397_966;ENST00000587948.5_83_652;ENST00000588560.5_241_810;ENST00000589555.5_183_752;ENST00000590482.5_108_619;ENST00000593256.6_184_753;R2T2P_ENST00000593256.6_184_750	ENSG00000105518.14	in_ref	TMEM205	ENSG00000105518.14;in_ref	GLGGEVPGSHQGPDPYR
ENST00000222345.11_530_5875;R2T2P_ENST00000222345.11_758_5872	ENSG00000105738.11	in_ref	SIPA1L3	ENSG00000105738.11;in_ref	GLGGGDTVDSSIFR
ENST00000334984.10_315_4745;ENST00000349384.10_315_5378;ENST00000379933.7_457_5520;ENST00000379938.7_385_5613;R2T2P_ENST00000349384.10_315_5375;R2T2P_ENST00000379938.7_385_5610	ENSG00000124782.21	in_ref	RREB1	ENSG00000124782.21;in_ref	GLGGGHK
ENST00000355904.9_269_1144;ENST00000518599.5_142_737;R2T2P_ENST00000355904.9_269_1141	ENSG00000197265.9	in_ref	GTF2E2	ENSG00000197265.9;in_ref	GLGGILLEDIEEALPNSQK
ENST00000278823.7_416_2422;ENST00000524902.5_430_1917;ENST00000527204.5_745_2232;R2T2P_ENST00000278823.7_416_2419	ENSG00000149480.7	in_ref	MTA2	ENSG00000149480.7;in_ref	GLGGIMVK
ENST00000278823.7_416_2422;ENST00000524902.5_430_1917;ENST00000527204.5_745_2232;R2T2P_ENST00000278823.7_416_2419	ENSG00000149480.7	in_ref	MTA2	ENSG00000149480.7;in_ref	GLGGIMVKR
ENST00000262919.10_91_4380;R2T2P_ENST00000262919.10_91_4377	ENSG00000088812.18	in_ref	ATRN	ENSG00000088812.18;in_ref	GLGGIPPPGQSGLAVASALVDISQQMPIVYK
ENST00000325421.7_57_1745;R2T2P_ENST00000325421.7_57_1742	ENSG00000218891.5	in_ref	ZNF579	ENSG00000218891.5;in_ref	GLGGLAS
ENST00000361428.3_283_7122;R2T2P_ENST00000361428.3_283_7119	ENSG00000171467.16	in_ref	ZNF318	ENSG00000171467.16;in_ref	GLGGLEGTHQALDLLAGGMMPEEVK
ENST00000409644.6_257_6082;R2T2P_ENST00000409644.6_257_6079	ENSG00000167716.19	in_ref	WDR81	ENSG00000167716.19;in_ref	GLGGLLEVPEQPR
ENST00000311124.9_123_1898;ENST00000485649.3_101_1756;R2T2P_ENST00000311124.9_123_1895	ENSG00000173638.19	in_ref	SLC19A1	ENSG00000173638.19;in_ref	GLGGLQPAQSPPLSPEDSLGAVGPASLEQR
ENST00000375735.7_150_13073;ENST00000650373.2_150_13094;R2T2P_ENST00000375735.7_150_13070	ENSG00000187240.17	in_ref	DYNC2H1	ENSG00000187240.17;in_ref	GLGGNLNMK
ENST00000369875.3_165_1823;ENST00000369878.9_188_2815;ENST00000433628.2_125_2686;R2T2P_ENST00000369875.3_243_1820;R2T2P_ENST00000369878.9_266_2812;R2T2P_R1.17026.2_165_1805	ENSG00000148842.18	in_ref	CNNM2	ENSG00000148842.18;in_ref	GLGGPAPPEPDSGPQR
ENST00000427575.6_187_1095;ENST00000672935.1_178_1086;R2T2P_ENST00000427575.6_187_1092	ENSG00000129932.10	in_ref	DOHH	ENSG00000129932.10;in_ref	GLGGPGAIAWISQAFDDDSALLK
ENST00000329627.11_207_1124;ENST00000399744.8_388_1305;ENST00000428061.2_1_771;ENST00000474897.6_141_1061;R2T2P_ENST00000329627.11_207_1121;R2T2P_ENST00000474897.6_141_1058	ENSG00000215193.14;ENSG00000288683.1	in_ref	NA	ENSG00000215193.14;ENSG00000288683.1;in_ref	GLGGPLR
ENST00000348367.9_201_2687;ENST00000369425.5_165_2297;R2T2P_ENST00000348367.9_366_2684	ENSG00000119927.14	in_ref	GPAM	ENSG00000119927.14;in_ref	GLGGPTSTPPNLISQEQLVR
ENST00000355528.9_130_3708;ENST00000539345.6_37_3729;ENST00000571316.5_1_714;ENST00000571712.5_498_850;ENST00000572953.5_69_702;ENST00000574422.1_147_879;ENST00000576160.6_518_942;ENST00000576760.5_290_1059;ENST00000576996.5_425_827;ENST00000682315.1_83_1975;ENST00000682479.1_153_3821;ENST00000682722.1_147_3674;ENST00000683282.1_133_3627;ENST00000683821.1_591_2483;ENST00000684000.1_1_3663;ENST00000684188.1_186_3575;ENST00000684349.1_121_3885;ENST00000684361.1_133_3273;ENST00000684408.1_131_3352;ENST00000684429.1_225_3731;ENST00000684464.1_144_3815;ENST00000684544.1_138_3635;ENST00000684760.1_121_3966;R2T2P_ENST00000355528.9_130_3705;R2T2P_ENST00000682722.1_147_3671	ENSG00000141556.22	in_ref	TBCD	ENSG00000141556.22;in_ref	GLGGQLMR
ENST00000315082.9_69_1925;ENST00000697194.1_101_1960;R2T2P_ENST00000315082.9_69_1922;R2T2P_ENST00000697194.1_101_1957	ENSG00000140983.15	in_ref	RHOT2	ENSG00000140983.15;in_ref	GLGHQDTR
ENST00000216038.6_92_1609;R2T2P_ENST00000216038.6_92_1606	ENSG00000100220.12	in_ref	RTCB	ENSG00000100220.12;in_ref	GLGHQVATDALVAMEK
ENST00000300648.7_19_8034;R2T2P_ENST00000300648.7_19_8031	ENSG00000089154.11	in_ref	GCN1	ENSG00000089154.11;in_ref	GLGILSLK
ENST00000221413.10_14_793;ENST00000595090.6_26_1417;ENST00000596247.5_15_167;R2T2P_ENST00000595090.6_26_1414	ENSG00000183207.15	in_ref	RUVBL2	ENSG00000183207.15;in_ref	GLGLDDALEPR
ENST00000322623.10_89_1459;R2T2P_ENST00000322623.10_89_1456	ENSG00000175792.12	in_ref	RUVBL1	ENSG00000175792.12;in_ref	GLGLDESGLAK
ENST00000422989.6_156_2027;ENST00000602269.2_187_2058;R2T2P_ENST00000422989.6_156_2024	ENSG00000167378.10	in_ref	IRGQ	ENSG00000167378.10;in_ref	GLGLEPTALAR
ENST00000250124.11_12_755;ENST00000396501.8_36_614;ENST00000423172.6_11_571;ENST00000572719.5_4_333;ENST00000579445.5_2_582;ENST00000580708.5_12_317;ENST00000580834.5_12_341;ENST00000581380.1_1_456;ENST00000584378.5_12_475;ENST00000584479.5_4_333;ENST00000585217.5_1_351;R2T2P_ENST00000250124.11_12_752;R2T2P_ENST00000572836.5_12_788;R2T2P_ENST00000577088.5_12_476;R2T2P_ENST00000585188.5_16_342	ENSG00000129255.16	in_ref	MPDU1	ENSG00000129255.16;in_ref	GLGLGIVAGSLLVK
ENST00000324103.11_202_3420;ENST00000558468.2_152_3370;ENST00000558907.6_133_1614;ENST00000559275.5_347_3112;ENST00000559533.6_442_3105;ENST00000699885.1_202_3369;R2T2P_ENST00000324103.11_202_3417;R2T2P_ENST00000560787.5_258_2750;R2T2P_ENST00000699886.1_714_3476	ENSG00000092098.18;ENSG00000259529.2	in_ref	NA	ENSG00000092098.18;ENSG00000259529.2;in_ref	GLGLGTEGPQGTGGLEPDLAR
ENST00000354772.10_147_2042;ENST00000397267.6_172_2121;R2T2P_ENST00000354772.10_480_2039;R2T2P_ENST00000397267.6_505_2118	ENSG00000092096.19	in_ref	SLC22A17	ENSG00000092096.19;in_ref	GLGLIMALGALGGLSGPAQR
ENST00000283415.4_117_1721;ENST00000475622.6_439_2043;R2T2P_ENST00000475622.6_439_2040	ENSG00000153395.11	in_ref	LPCAT1	ENSG00000153395.11;in_ref	GLGLKPEK
ENST00000361339.9_500_2470;ENST00000426508.7_327_4715;R2T2P_ENST00000426508.7_327_4712	ENSG00000187535.14	in_ref	IFT140	ENSG00000187535.14;in_ref	GLGLPLPR
ENST00000311124.9_123_1898;ENST00000380010.8_154_1623;ENST00000485649.3_101_1756;ENST00000567670.5_325_1962;ENST00000650808.1_424_1893;R2T2P_ENST00000311124.9_123_1895	ENSG00000173638.19	in_ref	SLC19A1	ENSG00000173638.19;in_ref	GLGLPVR
ENST00000307297.8_79_1437;ENST00000319217.12_351_6563;ENST00000371158.6_115_5520;ENST00000438511.5_1_1836;ENST00000447879.6_223_6336;ENST00000484937.5_13_3417;ENST00000536827.5_44_6070;ENST00000538841.5_174_2963;ENST00000541718.5_223_6348;ENST00000545857.5_1_3021;ENST00000546205.5_66_6320;ENST00000635137.1_316_2097;ENST00000642238.2_112_5760;ENST00000646453.1_338_2338;R2T2P_ENST00000319217.12_351_6560;R2T2P_ENST00000371158.6_115_5517;R2T2P_ENST00000438511.5_22_1833;R2T2P_ENST00000447879.6_223_6333;R2T2P_R1.14862.1_312_6311	ENSG00000107186.17;ENSG00000132849.22	in_ref	NA	ENSG00000107186.17;ENSG00000132849.22;in_ref	GLGLSIVGK
ENST00000373451.9_164_2671;ENST00000455891.5_165_1280;R2T2P_ENST00000373451.9_164_2668	ENSG00000137200.13	in_ref	CMTR1	ENSG00000137200.13;in_ref	GLGLTLR
ENST00000259335.8_1_6054;ENST00000338205.9_221_5740;ENST00000684092.1_351_5870;R2T2P_ENST00000338205.9_221_5737;R2T2P_ENST00000684092.1_351_5867	ENSG00000136813.15	in_ref	ECPAS	ENSG00000136813.15;in_ref	GLGLVYELGNEQDQQELVSTLVETLMTGK
ENST00000327697.11_87_4031;ENST00000432042.5_261_2549;ENST00000457726.5_100_2265;R2T2P_ENST00000327697.11_87_4028	ENSG00000164068.16	in_ref	RNF123	ENSG00000164068.16;in_ref	GLGMAYFPAISLSFK
ENST00000317147.10_274_7404;ENST00000441024.6_286_4941;ENST00000567188.5_280_6732;ENST00000569240.5_282_7397;R2T2P_ENST00000317147.10_274_7401;R2T2P_ENST00000441024.6_286_4938;R2T2P_ENST00000567188.5_280_6729;R2T2P_ENST00000569240.5_282_7394	ENSG00000125107.19	in_ref	CNOT1	ENSG00000125107.19;in_ref	GLGMEVFPVDLIYRPWK
ENST00000306730.8_159_1247;R2T2P_ENST00000306730.8_159_1244	ENSG00000169857.9	in_ref	AVEN	ENSG00000169857.9;in_ref	GLGMQLK
ENST00000313468.10_54_686;ENST00000453471.6_248_620;ENST00000525419.5_148_561;ENST00000525628.1_186_515;ENST00000526339.5_136_689;R2T2P_ENST00000313468.10_54_683	ENSG00000110717.13	in_ref	NDUFS8	ENSG00000110717.13;in_ref	GLGMTLSYLFR
ENST00000295500.8_346_2958;ENST00000392551.6_300_2912;ENST00000392552.7_189_2801;ENST00000614352.4_248_2776;R2T2P_ENST00000392551.6_300_2909	ENSG00000163328.14	in_ref	GPR155	ENSG00000163328.14;in_ref	GLGNFVSR
ENST00000301180.10_157_4887;R2T2P_ENST00000301180.10_157_4884	ENSG00000066084.13	in_ref	DIP2B	ENSG00000066084.13;in_ref	GLGNQVEVLK
ENST00000263918.9_74_2416;R2T2P_ENST00000263918.9_74_2413	ENSG00000115808.13	in_ref	STRN	ENSG00000115808.13;in_ref	GLGPLAEAAAAGDGAAAAGAAR
ENST00000314797.10_105_2729;R2T2P_ENST00000314797.10_105_2726	ENSG00000181789.14	in_ref	COPG1	ENSG00000181789.14;in_ref	GLGPLFK
R2T2P_ENST00000394224.3_56_358	ENSG00000213445.10	novel	SIPA1	ENSG00000213445.10;novel	GLGPQLGLLPVLK
ENST00000309032.8_44_550;ENST00000394531.3_32_523;ENST00000394532.7_272_778;ENST00000544785.1_2_475;R2T2P_ENST00000394531.3_32_520;R2T2P_ENST00000394532.7_272_775	ENSG00000002330.14	in_ref	BAD	ENSG00000002330.14;in_ref	GLGPSPAGDGPSGSGK
ENST00000320476.7_8_4900;ENST00000356994.7_402_5369;ENST00000377533.7_222_4871;ENST00000674084.1_8_4984;R2T2P_ENST00000356994.7_402_5366;R2T2P_ENST00000674084.1_8_4981	ENSG00000180900.20	in_ref	SCRIB	ENSG00000180900.20;in_ref	GLGPVPS
ENST00000329478.4_200_1303;R2T2P_ENST00000329478.4_248_1300	ENSG00000213638.6	in_ref	ADAT3	ENSG00000213638.6;in_ref	GLGQPFLVPVPARPPLTR
ENST00000370823.8_36_1256;R2T2P_ENST00000370823.8_36_1253	ENSG00000101181.18	in_ref	MTG2	ENSG00000101181.18;in_ref	GLGSAFLR
ENST00000380842.5_56_481;ENST00000697717.1_59_361;ENST00000697718.1_37_480;R2T2P_ENST00000380842.5_56_478	ENSG00000132963.9	in_ref	POMP	ENSG00000132963.9;in_ref	GLGSELK
ENST00000416600.6_421_1620;ENST00000428216.4_138_1760;R2T2P_ENST00000428216.4_138_1757	ENSG00000088888.18	in_ref	MAVS	ENSG00000088888.18;in_ref	GLGSELSK
ENST00000243896.6_484_1581;ENST00000317734.12_127_1311;ENST00000372227.5_542_1639;ENST00000372230.10_313_1410;ENST00000543605.5_292_1326;R2T2P_ENST00000372230.10_313_1407;R2T2P_ENST00000543605.5_292_1323	ENSG00000080189.15	in_ref	SLC35C2	ENSG00000080189.15;in_ref	GLGSSPDLELLLR
ENST00000173527.6_19_915;ENST00000514194.5_17_581;R2T2P_ENST00000173527.6_19_912	ENSG00000066583.12	in_ref	ISOC1	ENSG00000066583.12;in_ref	GLGSTVQEIDLTGVK
ENST00000394295.6_89_1054;ENST00000409920.5_249_1148;R2T2P_ENST00000394295.6_89_1051	ENSG00000196975.16	in_ref	ANXA4	ENSG00000196975.16;in_ref	GLGTDDNTLIR
ENST00000394295.6_89_1054;ENST00000409920.5_249_1148;ENST00000635311.1_91_519;R2T2P_ENST00000394295.6_89_1051	ENSG00000196975.16	in_ref	ANXA4	ENSG00000196975.16;in_ref	GLGTDEDAIISVLAYR
ENST00000332680.8_73_1146;ENST00000396024.7_161_1180;ENST00000421017.6_137_1156;ENST00000451270.7_56_1075;ENST00000557906.6_285_1304;ENST00000558132.5_56_580;ENST00000558169.6_416_985;ENST00000558558.6_111_1130;ENST00000558985.6_354_1022;ENST00000558998.5_307_543;ENST00000559113.6_388_1056;ENST00000559350.5_222_669;ENST00000559725.5_427_561;ENST00000559780.6_375_1478;ENST00000559818.6_110_1129;ENST00000559956.6_204_1223;ENST00000560014.5_1023_1715;ENST00000560165.5_191_718;ENST00000560367.6_96_777;ENST00000560389.5_67_594;ENST00000560466.5_248_665;ENST00000560468.6_333_1352;ENST00000676687.1_147_614;ENST00000677968.1_256_1275;ENST00000678061.1_484_1503;ENST00000678450.1_564_1583;ENST00000678870.1_242_1261;ENST00000679109.1_55_1074;R2T2P_ENST00000396024.7_161_1177;R2T2P_ENST00000435128.2_1_1017	ENSG00000182718.18;ENSG00000231991.4	in_ref	NA	ENSG00000182718.18;ENSG00000231991.4;in_ref	GLGTDEDSLIEIICSR
ENST00000354546.10_126_2147;ENST00000521512.5_107_1489;ENST00000523714.5_187_2112;ENST00000700367.1_162_2165;R2T2P_ENST00000354546.10_126_2144;R2T2P_ENST00000700367.1_162_2162	ENSG00000197043.15	in_ref	ANXA6	ENSG00000197043.15;in_ref	GLGTDEDTIIDIITHR
ENST00000257497.11_75_1115;ENST00000376911.2_883_1923;ENST00000456643.5_187_799;R2T2P_ENST00000257497.11_75_1112	ENSG00000135046.15	in_ref	ANXA1	ENSG00000135046.15;in_ref	GLGTDEDTLIEILASR
ENST00000257497.11_75_1115;ENST00000376911.2_883_1923;ENST00000456643.5_187_799;R2T2P_ENST00000257497.11_75_1112	ENSG00000135046.15	in_ref	ANXA1	ENSG00000135046.15;in_ref	GLGTDEDTLIEILASRTNK
ENST00000357814.8_89_712;ENST00000578822.5_172_810;ENST00000579218.5_33_583;ENST00000580301.5_83_703;ENST00000582870.5_197_832;R2T2P_ENST00000357814.8_89_709	ENSG00000109065.12	in_ref	NAT9	ENSG00000109065.12;in_ref	GLGTEAVLAMLSYGVTTLGLTK
ENST00000302528.11_109_4392;ENST00000358808.6_156_4439;ENST00000361654.8_175_4125;ENST00000537178.5_219_4397;ENST00000540304.6_145_2552;ENST00000545889.6_1_3192;ENST00000620786.5_256_4572;R2T2P_ENST00000537178.5_219_4394;R2T2P_ENST00000620786.5_256_4569	ENSG00000130779.22	in_ref	CLIP1	ENSG00000130779.22;in_ref	GLGTETAEFAELK
ENST00000312049.11_81_1913;ENST00000315422.9_308_2140;ENST00000377313.7_308_2155;ENST00000377316.6_377_2044;ENST00000377321.5_69_1796;ENST00000377326.7_500_2332;ENST00000394376.7_65_1888;ENST00000413626.2_106_1938;ENST00000424912.2_377_2209;ENST00000429702.6_505_2337;ENST00000440873.6_80_1912;ENST00000450708.7_62_1894;ENST00000672304.1_50_2008;ENST00000710881.1_81_1928;R2T2P_ENST00000450708.7_62_1891	ENSG00000133895.19	in_ref	MEN1	ENSG00000133895.19;in_ref	GLGTGQGAVSGPPR
ENST00000263309.7_38_649;ENST00000525064.5_59_598;ENST00000525428.6_81_794;ENST00000528364.1_63_776;ENST00000532069.5_81_584;R2T2P_ENST00000525428.6_81_791	ENSG00000074201.9	in_ref	CLNS1A	ENSG00000074201.9;in_ref	GLGTGTLYIAESR
ENST00000399820.8_30_4058;ENST00000506503.1_11_1456;R2T2P_ENST00000399820.8_30_4055	ENSG00000157796.18	in_ref	WDR19	ENSG00000157796.18;in_ref	GLGTLSWTDDGQLLALSTQR
ENST00000317578.7_409_2628;R2T2P_ENST00000317578.7_409_2625	ENSG00000177045.11	in_ref	SIX5	ENSG00000177045.11;in_ref	GLGTQAPHTVLR
ENST00000264331.9_611_5491;ENST00000424225.1_76_3525;ENST00000435706.6_203_5068;ENST00000699037.1_88_4641;ENST00000699038.1_88_3120;ENST00000699043.1_240_4388;R2T2P_ENST00000264331.9_611_5488;R2T2P_ENST00000435706.6_203_5065;R2T2P_ENST00000699043.1_240_4385	ENSG00000077097.17	in_ref	TOP2B	ENSG00000077097.17;in_ref	GLGTSTAK
ENST00000423485.6_106_4701;R2T2P_ENST00000423485.6_106_4698	ENSG00000131747.15	in_ref	TOP2A	ENSG00000131747.15;in_ref	GLGTSTSK
ENST00000308683.3_136_1569;R2T2P_ENST00000308683.3_136_1566	ENSG00000173545.5	in_ref	ZNF622	ENSG00000173545.5;in_ref	GLGVDSVDK
ENST00000438896.3_139_1344;ENST00000620518.5_30_1283;R2T2P_ENST00000620518.5_30_1280	ENSG00000081692.13	in_ref	JMJD4	ENSG00000081692.13;in_ref	GLGVDVPGVGQAPGR
ENST00000335972.11_197_3373;ENST00000377351.8_91_3267;ENST00000412206.5_337_1148;ENST00000427561.5_151_671;ENST00000442035.5_202_1054;ENST00000451702.2_1005_1706;ENST00000457753.5_225_809;R2T2P_ENST00000377351.8_91_3264	ENSG00000130985.17	in_ref	UBA1	ENSG00000130985.17;in_ref	GLGVEIAK
ENST00000335972.11_197_3373;ENST00000377351.8_91_3267;ENST00000412206.5_337_1148;ENST00000427561.5_151_671;ENST00000442035.5_202_1054;ENST00000451702.2_1005_1706;ENST00000457753.5_225_809;R2T2P_ENST00000377351.8_91_3264	ENSG00000130985.17	in_ref	UBA1	ENSG00000130985.17;in_ref	GLGVEIAKNIILGGVK
ENST00000375394.7_19_3759;ENST00000483553.6_55_3150;ENST00000491994.2_55_3606;ENST00000697831.1_78_3749;ENST00000697833.1_55_3156;ENST00000697837.1_37_2835;ENST00000697838.1_37_3642;ENST00000697840.1_23_3799;R2T2P_ENST00000375394.7_22_3756;R2T2P_ENST00000491994.2_58_3603	ENSG00000204351.13	in_ref	SKIC2	ENSG00000204351.13;in_ref	GLGVHHSGILPILK
ENST00000353546.7_61_1305;ENST00000370275.8_93_1304;ENST00000370283.9_113_1333;ENST00000520485.5_110_502;ENST00000522403.6_212_995;ENST00000523114.5_342_579;ENST00000550188.1_206_572;R2T2P_ENST00000353546.7_61_1302;R2T2P_ENST00000370283.9_113_1330	ENSG00000101199.13	in_ref	ARFGAP1	ENSG00000101199.13;in_ref	GLGVHLSFVR
ENST00000238477.5_49_465;ENST00000476832.2_49_1299;R2T2P_ENST00000238477.5_49_462;R2T2P_ENST00000476832.2_49_1296	ENSG00000119523.10	in_ref	ALG2	ENSG00000119523.10;in_ref	GLGWGGR
ENST00000238688.9_34_357;ENST00000556310.1_1_231;ENST00000557342.6_10_339;ENST00000557431.5_10_384;ENST00000557623.5_10_306;ENST00000613856.4_42_320;R2T2P_ENST00000557342.6_10_336	ENSG00000119705.10	in_ref	SLIRP	ENSG00000119705.10;in_ref	GLGWVQFSSEEGLR
ENST00000269143.8_146_2539;ENST00000688199.1_28_2283;ENST00000691179.1_28_2346;R2T2P_ENST00000269143.8_146_2536	ENSG00000141385.12	in_ref	AFG3L2	ENSG00000141385.12;in_ref	GLGYAQYLPK
ENST00000243286.7_263_865;ENST00000372627.10_194_796;ENST00000372628.5_359_961;ENST00000372773.2_362_961;ENST00000372774.8_251_850;R2T2P_ENST00000243286.7_263_862	ENSG00000196507.11;ENSG00000204071.11	in_ref	NA	ENSG00000196507.11;ENSG00000204071.11;in_ref	GLHDIPYL
ENST00000216456.6_122_256;ENST00000554659.6_144_842;ENST00000555543.1_332_511;R2T2P_ENST00000554659.6_144_839	ENSG00000100568.11	in_ref	VTI1B	ENSG00000100568.11;in_ref	GLHEDLQGVPER
ENST00000341516.10_142_2970;ENST00000389997.10_6_986;ENST00000557386.5_26_2851;R2T2P_ENST00000341516.10_142_2967;R2T2P_ENST00000389997.10_6_983;R2T2P_ENST00000557386.5_26_2848	ENSG00000139990.18	in_ref	DCAF5	ENSG00000139990.18;in_ref	GLHGDPLLTQDFQR
ENST00000372339.3_586_1131;ENST00000372343.8_652_3543;R2T2P_ENST00000372343.8_652_3540	ENSG00000117408.11	in_ref	IPO13	ENSG00000117408.11;in_ref	GLHGTDYTADY
ENST00000340022.6_1020_3230;ENST00000394503.6_398_2464;ENST00000394505.7_546_2756;ENST00000394507.5_785_2995;ENST00000412043.6_790_3000;ENST00000425073.2_3162_5372;ENST00000444960.6_502_2712;ENST00000458177.7_682_2892;ENST00000458493.6_311_3001;ENST00000650585.2_503_2902;ENST00000685431.1_491_2380;ENST00000686094.1_309_2519;ENST00000686527.1_350_2560;ENST00000687135.1_606_2816;ENST00000688404.1_493_2703;ENST00000688665.1_295_2505;ENST00000689539.1_546_2579;ENST00000689556.1_538_2604;ENST00000690529.1_303_2513;ENST00000690720.1_492_2702;ENST00000690908.1_491_2557;ENST00000691972.1_761_3160;ENST00000692157.1_514_2724;ENST00000692281.1_519_3881;ENST00000692807.1_500_2710;R2T2P_ENST00000394507.5_785_2992	ENSG00000001631.17;ENSG00000285953.2;ENSG00000289027.1	in_ref	NA	ENSG00000001631.17;ENSG00000285953.2;ENSG00000289027.1;in_ref	GLHLLNMETK
ENST00000397396.5_322_846;ENST00000397397.7_182_898;ENST00000397404.5_260_976;ENST00000397406.5_224_940;ENST00000397408.5_228_944;ENST00000397411.6_122_838;ENST00000409531.5_85_858;ENST00000409543.6_88_804;ENST00000525201.5_264_788;ENST00000525334.5_561_860;ENST00000527644.2_214_1206;ENST00000532375.5_122_518;R2T2P_ENST00000397397.7_182_895	ENSG00000214063.12	in_ref	TSPAN4	ENSG00000214063.12;in_ref	GLHLYGTQGNVGLTNAWSIIQTDFR
ENST00000317147.10_274_7404;ENST00000441024.6_286_4941;ENST00000567188.5_280_6732;ENST00000569240.5_282_7397;R2T2P_ENST00000317147.10_274_7401;R2T2P_ENST00000441024.6_286_4938;R2T2P_ENST00000567188.5_280_6729;R2T2P_ENST00000569240.5_282_7394	ENSG00000125107.19	in_ref	CNOT1	ENSG00000125107.19;in_ref	GLHNVVYGIQR
ENST00000325888.13_233_8410;ENST00000346177.6_213_8291;ENST00000714183.1_233_8272;ENST00000714184.1_230_7984;ENST00000714186.1_230_6379;R2T2P_ENST00000325888.13_233_8407	ENSG00000128591.17	in_ref	FLNC	ENSG00000128591.17;in_ref	GLHQMGIK
ENST00000322810.8_171_14225;ENST00000345136.8_137_13780;ENST00000354589.7_69_13712;ENST00000354958.6_150_13727;ENST00000356346.7_58_13659;ENST00000357649.6_10_13665;ENST00000398774.6_75_13622;ENST00000436759.6_39_13763;ENST00000527096.5_1_13713;ENST00000527303.2_39_10382;ENST00000528025.6_7_13782;ENST00000685198.1_43_13737;ENST00000687971.1_334_13695;ENST00000693060.1_14_13588;R2T2P_ENST00000322810.8_171_14222;R2T2P_ENST00000345136.8_137_13777;R2T2P_ENST00000356346.7_58_13656;R2T2P_ENST00000357649.6_10_13662;R2T2P_ENST00000693060.1_29_13585	ENSG00000178209.17	in_ref	PLEC	ENSG00000178209.17;in_ref	GLHQSIEEFR
ENST00000374804.9_42_2069;ENST00000374807.9_40_2193;ENST00000374811.8_73_2277;ENST00000676986.1_84_1502;ENST00000677087.1_265_2121;ENST00000677969.1_40_1944;ENST00000678570.1_84_1595;ENST00000678823.1_84_1553;ENST00000678956.1_84_1544;R2T2P_ENST00000374807.9_40_2190;R2T2P_ENST00000374811.8_73_2274;R2T2P_ENST00000484069.1_857_1399;R2T2P_ENST00000676986.1_84_1499;R2T2P_ENST00000678823.1_84_1550;R2T2P_ENST00000678956.1_84_1541	ENSG00000001497.18	in_ref	LAS1L	ENSG00000001497.18;in_ref	GLHSQNFTQALLER
ENST00000348911.11_186_5789;ENST00000380817.8_196_5877;ENST00000684986.1_186_5870;ENST00000685386.1_1_1531;ENST00000685809.1_202_5796;ENST00000686427.1_94_3069;ENST00000686801.1_185_5332;ENST00000687016.1_177_5756;ENST00000688066.1_171_5852;ENST00000689129.1_232_5838;ENST00000689981.1_196_5838;ENST00000690990.1_180_5855;ENST00000691233.1_194_5794;ENST00000691792.1_191_5857;ENST00000693052.1_167_5866;ENST00000693440.1_173_5851;R2T2P_ENST00000684986.1_186_5867;R2T2P_ENST00000689129.1_232_5835;R2T2P_ENST00000690990.1_180_5852;R2T2P_ENST00000691959.1_1986_3371	ENSG00000100241.22	in_ref	SBF1	ENSG00000100241.22;in_ref	GLHVMVPDIVQMHIETLEAVQR
ENST00000272418.7_18_1310;ENST00000695433.1_318_1373;ENST00000695434.1_295_1350;ENST00000695436.1_1035_2090;ENST00000695439.2_188_1342;R2T2P_ENST00000272418.7_18_1307	ENSG00000144029.14	in_ref	MRPS5	ENSG00000144029.14;in_ref	GLHVVEIR
ENST00000295956.9_144_7952;ENST00000358537.7_166_7902;ENST00000429972.6_166_7941;ENST00000490882.5_166_8067;ENST00000493452.5_158_7387;ENST00000682871.1_144_7832;ENST00000684607.1_144_6956;R2T2P_ENST00000295956.9_144_7949;R2T2P_ENST00000358537.7_166_7899;R2T2P_ENST00000490882.5_166_8064;R2T2P_ENST00000684506.1_1712_8068	ENSG00000136068.16	in_ref	FLNB	ENSG00000136068.16;in_ref	GLHVVEVTYDDVPIPNSPFK
ENST00000307076.8_402_1964;ENST00000422318.7_121_1794;R2T2P_ENST00000422318.7_121_1791	ENSG00000168268.11	in_ref	NT5DC2	ENSG00000168268.11;in_ref	GLHYDIQK
ENST00000392876.8_79_1725;R2T2P_ENST00000392876.8_85_1722	ENSG00000111696.12	in_ref	NT5DC3	ENSG00000111696.12;in_ref	GLHYDVQR
ENST00000338639.10_107_676;ENST00000377488.5_157_726;ENST00000377491.5_212_781;ENST00000377493.9_59_568;ENST00000469225.1_1_483;ENST00000493373.5_57_624;ENST00000493678.5_68_637;R2T2P_ENST00000493678.5_68_634	ENSG00000116288.13	in_ref	PARK7	ENSG00000116288.13;in_ref	GLIAAICAGPTALLAHEIGFGSK
ENST00000276175.7_42_3386;ENST00000310452.6_166_2064;ENST00000357242.10_182_3544;ENST00000481617.6_150_1409;R2T2P_ENST00000357242.10_182_3541;R2T2P_ENST00000481617.6_150_1406	ENSG00000133138.20	in_ref	TBC1D8B	ENSG00000133138.20;in_ref	GLIAEEGK
ENST00000243346.10_83_1006;R2T2P_ENST00000243346.10_83_1003	ENSG00000123609.11	in_ref	NMI	ENSG00000123609.11;in_ref	GLIDEITK
ENST00000265713.8_413_6427;ENST00000287239.10_515_6736;ENST00000372711.2_386_6058;ENST00000372724.6_666_6338;ENST00000396930.4_548_6562;ENST00000406337.6_508_6528;ENST00000485568.5_413_2860;ENST00000648048.1_546_4706;ENST00000648335.1_501_5532;ENST00000648369.1_239_2986;ENST00000648370.1_469_4016;ENST00000648725.1_750_6971;ENST00000649375.1_442_3278;ENST00000649463.1_512_6733;R2T2P_ENST00000265713.8_413_6424;R2T2P_ENST00000372724.6_666_6335;R2T2P_ENST00000649463.1_512_6730	ENSG00000083168.11;ENSG00000156650.14	in_ref	NA	ENSG00000083168.11;ENSG00000156650.14;in_ref	GLIDGLTK
ENST00000221419.10_21_1790;ENST00000647557.2_21_1901;R2T2P_ENST00000647557.2_21_1898	ENSG00000104824.18	in_ref	HNRNPL	ENSG00000104824.18;in_ref	GLIDGVVEADLVEALQEFGPISYVVVMPK
ENST00000005558.8_471_1826;ENST00000403825.8_230_1585;ENST00000429071.5_232_678;ENST00000440625.5_511_891;ENST00000476927.5_176_486;ENST00000535603.5_511_1716;ENST00000621379.4_346_1551;ENST00000674887.1_380_1165;ENST00000674915.1_230_1285;ENST00000675041.1_380_1150;ENST00000675578.1_658_2013;ENST00000675717.1_230_655;ENST00000675905.1_230_1504;ENST00000676282.1_230_1585;R2T2P_ENST00000675578.1_658_2010	ENSG00000006652.15;ENSG00000288640.1	in_ref	NA	ENSG00000006652.15;ENSG00000288640.1;in_ref	GLIDLTLDK
ENST00000339365.2_163_3447;ENST00000345254.9_95_3379;R2T2P_ENST00000345254.9_95_3376;R2T2P_ENST00000635550.1_357_3281	ENSG00000176986.16	in_ref	SEC24C	ENSG00000176986.16;in_ref	GLIDSLR
ENST00000296786.8_118_1074;R2T2P_ENST00000296786.8_118_1071	ENSG00000164332.8	in_ref	UBLCP1	ENSG00000164332.8;in_ref	GLIDVKPLGVIWGK
ENST00000361203.7_9_22394;ENST00000439203.5_1_9180;ENST00000680361.1_244_23700;R2T2P_ENST00000361203.7_9_22391;R2T2P_R1.11082.3_82_22683	ENSG00000151914.22	in_ref	DST	ENSG00000151914.22;in_ref	GLIDYDTGIR
ENST00000379802.8_246_8861;ENST00000418664.3_591_7409;ENST00000710359.2_579_7865;ENST00000713904.1_2271_10760;ENST00000713909.1_470_6790;R2T2P_ENST00000379802.8_246_8858;R2T2P_ENST00000418664.3_591_7406;R2T2P_ENST00000710359.2_579_7862	ENSG00000096696.17	in_ref	DSP	ENSG00000096696.17;in_ref	GLIDYETFK
ENST00000372979.9_157_2091;ENST00000430082.6_213_2246;ENST00000454759.6_220_2025;R2T2P_ENST00000372979.9_157_2088	ENSG00000122882.11	in_ref	ECD	ENSG00000122882.11;in_ref	GLIEGSAQYR
ENST00000323853.10_110_6520;R2T2P_ENST00000323853.10_110_6517	ENSG00000144028.15	in_ref	SNRNP200	ENSG00000144028.15;in_ref	GLIEIISNAAEYENIPIR
ENST00000184266.3_25_414;ENST00000485064.1_33_395;R2T2P_ENST00000184266.3_25_411	ENSG00000065518.8	in_ref	NDUFB4	ENSG00000065518.8;in_ref	GLIENPALLR
ENST00000226328.8_564_1973;ENST00000381006.8_611_2473;ENST00000417478.6_137_1657;ENST00000502653.5_196_1899;ENST00000503876.5_67_531;ENST00000513597.5_263_867;R2T2P_ENST00000226328.8_630_1970;R2T2P_ENST00000381006.8_677_2470;R2T2P_R1.7700.2_114_1751	ENSG00000018189.13	in_ref	RUFY3	ENSG00000018189.13;in_ref	GLIESALNLGR
ENST00000388768.6_328_2253;ENST00000399200.7_77_1288;ENST00000602465.6_89_1909;R2T2P_ENST00000399200.7_77_1285;R2T2P_ENST00000602465.6_89_1906	ENSG00000204130.14	in_ref	RUFY2	ENSG00000204130.14;in_ref	GLIESALSFGR
ENST00000318410.12_303_3782;ENST00000517845.5_282_3317;R2T2P_ENST00000318410.12_303_3779	ENSG00000164961.16	in_ref	WASHC5	ENSG00000164961.16;in_ref	GLIFNPR
ENST00000333003.10_247_2058;R2T2P_ENST00000333003.10_247_2055	ENSG00000120798.17	in_ref	NR2C1	ENSG00000120798.17;in_ref	GLIGNIR
ENST00000210313.8_14_1528;ENST00000373904.5_43_1428;R2T2P_ENST00000210313.8_14_1525;R2T2P_ENST00000471789.1_196_429	ENSG00000095261.14	in_ref	PSMD5	ENSG00000095261.14;in_ref	GLIHPDDSVK
ENST00000260359.10_265_1545;ENST00000414849.6_88_1410;ENST00000450592.6_88_1224;ENST00000559596.6_78_1403;ENST00000560177.5_46_1368;ENST00000560747.5_73_1392;ENST00000661438.1_893_2218;ENST00000668273.1_998_2323;R2T2P_ENST00000260359.10_265_1542;R2T2P_ENST00000414849.6_88_1407;R2T2P_ENST00000560177.5_46_1365;R2T2P_ENST00000560747.5_73_1389;R2T2P_ENST00000661438.1_893_2215;R2T2P_R1.22416.1_309_1511;R2T2P_R1.22416.7_60_1334	ENSG00000137804.14;ENSG00000285920.2	in_ref	NA	ENSG00000137804.14;ENSG00000285920.2;in_ref	GLILAED
ENST00000322810.8_171_14225;ENST00000345136.8_137_13780;ENST00000354589.7_69_13712;ENST00000354958.6_150_13727;ENST00000356346.7_58_13659;ENST00000357649.6_10_13665;ENST00000398774.6_75_13622;ENST00000436759.6_39_13763;ENST00000527096.5_1_13713;ENST00000527303.2_39_10382;ENST00000528025.6_7_13782;ENST00000685198.1_43_13737;ENST00000687971.1_334_13695;ENST00000693060.1_14_13588;R2T2P_ENST00000322810.8_171_14222;R2T2P_ENST00000345136.8_137_13777;R2T2P_ENST00000356346.7_58_13656;R2T2P_ENST00000357649.6_10_13662;R2T2P_ENST00000693060.1_29_13585	ENSG00000178209.17	in_ref	PLEC	ENSG00000178209.17;in_ref	GLILKDHGIR
ENST00000374902.9_181_2970;ENST00000429235.1_311_824;ENST00000535814.5_151_2892;R2T2P_ENST00000374902.9_181_2967	ENSG00000136891.14	in_ref	TEX10	ENSG00000136891.14;in_ref	GLILPVR
ENST00000264380.9_171_6467;ENST00000452564.1_63_4214;R2T2P_ENST00000264380.9_171_6464;R2T2P_R1.5087.8_47_5050	ENSG00000115020.17	in_ref	PIKFYVE	ENSG00000115020.17;in_ref	GLILSDAVWSTK
ENST00000309049.8_186_1052;ENST00000336578.5_165_932;ENST00000358769.7_205_1071;ENST00000495025.2_329_1171;R2T2P_ENST00000358769.7_205_1068;R2T2P_ENST00000495025.2_329_1168	ENSG00000108187.16	in_ref	PBLD	ENSG00000108187.16;in_ref	GLILTLK
ENST00000344113.8_213_20870;ENST00000358025.7_213_20936;ENST00000555002.6_192_20915;R2T2P_ENST00000358025.7_213_20933	ENSG00000054654.20	in_ref	SYNE2	ENSG00000054654.20;in_ref	GLIMHEEENLDR
ENST00000344720.9_1027_2637;ENST00000354567.7_296_1984;R2T2P_ENST00000354567.7_296_1981	ENSG00000154027.19	in_ref	AK5	ENSG00000154027.19;in_ref	GLIMTFDADRDEDEVFYDISMAVDNK
ENST00000296591.10_507_1949;ENST00000380138.3_13_1425;R2T2P_ENST00000296591.10_507_1946;R2T2P_ENST00000380138.3_13_1422	ENSG00000164176.13	in_ref	EDIL3	ENSG00000164176.13;in_ref	GLINAWTAAENDR
ENST00000409510.5_343_717;ENST00000410026.7_256_630;ENST00000425611.9_480_1094;ENST00000674172.1_480_1094;ENST00000674187.1_256_630;ENST00000674262.1_480_1094;ENST00000674360.1_256_630;ENST00000674406.1_256_630;ENST00000674414.1_480_1094;R2T2P_ENST00000674172.1_480_1091	ENSG00000173559.15	in_ref	NABP1	ENSG00000173559.15;in_ref	GLINPQLQGTASNQTVMTTISNGR
ENST00000338920.8_238_8691;ENST00000367742.7_243_8702;ENST00000426496.6_58_8511;ENST00000647382.2_264_8960;R2T2P_ENST00000367742.7_243_8699;R2T2P_ENST00000647382.2_264_8957;R2T2P_R1.2462.7_58_8379	ENSG00000117523.18	in_ref	PRRC2C	ENSG00000117523.18;in_ref	GLIPAGTQHSMIATTGK
ENST00000377205.6_98_937;ENST00000403197.5_145_627;ENST00000462686.1_144_983;R2T2P_ENST00000403197.5_145_624;R2T2P_ENST00000462686.1_144_980	ENSG00000173614.14	in_ref	NMNAT1	ENSG00000173614.14;in_ref	GLIPAYHR
ENST00000336498.8_215_2575;R2T2P_ENST00000336498.8_215_2572;R2T2P_ENST00000507661.1_86_1237	ENSG00000071205.12	in_ref	ARHGAP10	ENSG00000071205.12;in_ref	GLIPQNYVK
ENST00000284771.7_74_1024;R2T2P_ENST00000284771.7_74_1021	ENSG00000154553.17	in_ref	PDLIM3	ENSG00000154553.17;in_ref	GLIPSSPQNEPTASVPPESDVYR
ENST00000238112.8_121_2175;ENST00000460593.1_1139_3082;R2T2P_ENST00000238112.8_121_2172	ENSG00000119203.14	in_ref	CPSF3	ENSG00000119203.14;in_ref	GLIPVFALGR
ENST00000296328.9_29_1498;ENST00000381887.8_1_1404;R2T2P_ENST00000296328.9_29_1495	ENSG00000163960.13	in_ref	UBXN7	ENSG00000163960.13;in_ref	GLIQQFTTITGASESVGK
ENST00000432825.7_177_3047;R2T2P_ENST00000544475.5_81_2996	ENSG00000147912.13;ENSG00000256966.6	in_ref	NA	ENSG00000147912.13;ENSG00000256966.6;in_ref	GLITENVIR
ENST00000290776.13_244_1890;ENST00000535318.6_362_2008;ENST00000565874.5_193_1839;ENST00000567487.1_573_936;R2T2P_ENST00000290776.13_292_1887	ENSG00000140848.17	in_ref	CPNE2	ENSG00000140848.17;in_ref	GLITIAAQELSDNR
ENST00000371242.6_144_1250;ENST00000395840.6_384_1490;ENST00000395841.7_176_1282;ENST00000492498.5_157_810;ENST00000527947.5_179_1492;R2T2P_ENST00000395841.7_176_1279	ENSG00000101146.13	in_ref	RAE1	ENSG00000101146.13;in_ref	GLIVYQLENQPSEFR
ENST00000371242.6_144_1250;ENST00000395840.6_384_1490;ENST00000395841.7_176_1282;ENST00000492498.5_157_810;ENST00000527947.5_179_1492;R2T2P_ENST00000395841.7_176_1279	ENSG00000101146.13	in_ref	RAE1	ENSG00000101146.13;in_ref	GLIVYQLENQPSEFRR
ENST00000309311.7_84_2660;R2T2P_ENST00000309311.7_84_2657	ENSG00000167658.16	in_ref	EEF2	ENSG00000167658.16;in_ref	GLKEGIPALDNFLDKL
ENST00000265333.8_88_939;ENST00000395044.7_100_951;ENST00000395047.6_203_1054;ENST00000425992.2_153_703;R2T2P_ENST00000265333.8_88_936	ENSG00000213585.11	in_ref	VDAC1	ENSG00000213585.11;in_ref	GLKLTFDSSFSPNTGK
ENST00000327892.13_156_1490;ENST00000330914.7_485_1603;ENST00000396384.1_676_1794;ENST00000396389.5_594_1874;ENST00000681435.1_365_1483;R2T2P_ENST00000327892.13_156_1487	ENSG00000196230.14	in_ref	TUBB	ENSG00000196230.14;in_ref	GLKMAVTFIGNSTAIQELFKR
ENST00000259818.8_111_1448;ENST00000333628.4_82_1419;ENST00000340384.5_75_1412;R2T2P_ENST00000340384.5_75_1409	ENSG00000137267.7;ENSG00000137285.11;ENSG00000188229.6	in_ref	NA	ENSG00000137267.7;ENSG00000137285.11;ENSG00000188229.6;in_ref	GLKMSATFIGNSTAIQELFK
ENST00000259818.8_111_1448;ENST00000333628.4_82_1419;ENST00000340384.5_75_1412;R2T2P_ENST00000340384.5_75_1409	ENSG00000137267.7;ENSG00000137285.11;ENSG00000188229.6	in_ref	NA	ENSG00000137267.7;ENSG00000137285.11;ENSG00000188229.6;in_ref	GLKMSATFIGNSTAIQELFKR
ENST00000315491.12_61_1413;ENST00000554444.5_555_1691;ENST00000556922.1_95_2488;R2T2P_ENST00000315491.12_61_1410;R2T2P_ENST00000556922.1_95_2485	ENSG00000198211.8;ENSG00000258947.8	in_ref	NA	ENSG00000198211.8;ENSG00000258947.8;in_ref	GLKMSSTFIGNSTAIQELFKR
ENST00000323926.10_267_7607;ENST00000336916.8_267_7334;ENST00000354785.11_267_7700;ENST00000356005.8_267_7157;ENST00000357867.8_267_6797;ENST00000359671.5_267_7427;ENST00000421182.5_266_6988;ENST00000432072.6_266_7069;ENST00000443816.5_272_7069;ENST00000446046.5_267_7259;R2T2P_ENST00000323926.10_267_7604;R2T2P_ENST00000336916.8_267_7331;R2T2P_ENST00000354785.11_267_7697;R2T2P_ENST00000356005.8_267_7154;R2T2P_ENST00000357867.8_267_6794;R2T2P_ENST00000359671.5_267_7424;R2T2P_ENST00000421182.5_266_6985;R2T2P_ENST00000432072.6_266_7066;R2T2P_ENST00000443816.5_272_7066;R2T2P_ENST00000446046.5_267_7256	ENSG00000115414.21	in_ref	FN1	ENSG00000115414.21;in_ref	GLKPGVVYEGQLISIQQYGHQEVTR
ENST00000300917.10_18_2993;ENST00000543872.6_265_3240;R2T2P_ENST00000543872.6_265_3237	ENSG00000167447.13	in_ref	SMG8	ENSG00000167447.13;in_ref	GLKPHYAQLMR
ENST00000436010.6_1239_5834;ENST00000464233.6_298_5253;ENST00000467549.5_84_4739;ENST00000495273.5_555_5375;ENST00000495961.1_1_577;ENST00000618846.4_1239_5816;R2T2P_ENST00000467549.5_84_4736;R2T2P_ENST00000495273.5_555_5372;R2T2P_R1.6203.2_1000_5679;R2T2P_R1.6203.3_1000_5844	ENSG00000169855.21	in_ref	ROBO1	ENSG00000169855.21;in_ref	GLKPNAIYLFLVR
ENST00000249071.11_122_700;ENST00000306897.9_85_663;ENST00000348035.9_210_788;ENST00000356142.4_198_833;ENST00000405484.5_285_842;ENST00000406508.5_257_703;ENST00000580965.5_424_831;ENST00000584341.1_341_730;ENST00000704002.1_198_875;R2T2P_ENST00000249071.11_122_697;R2T2P_ENST00000306897.9_85_660	ENSG00000128340.16;ENSG00000136238.20;ENSG00000169750.9	in_ref	NA	ENSG00000128340.16;ENSG00000136238.20;ENSG00000169750.9;in_ref	GLKTVFDEAIR
ENST00000327877.10_42_1001;R2T2P_ENST00000327877.10_42_998	ENSG00000185753.13	in_ref	CXorf38	ENSG00000185753.13;in_ref	GLLAAAPGLGPR
ENST00000291572.13_235_1365;ENST00000327505.6_178_1308;ENST00000398058.5_927_2057;ENST00000398061.5_184_1314;ENST00000398063.6_493_1623;ENST00000422850.5_237_1003;ENST00000445582.5_199_582;ENST00000448287.5_217_454;ENST00000448845.1_278_392;ENST00000457068.5_158_924;ENST00000546158.1_744_1874;R2T2P_ENST00000291572.13_235_1362	ENSG00000160216.21	in_ref	AGPAT3	ENSG00000160216.21;in_ref	GLLAFLK
ENST00000378466.9_10_2331;ENST00000435556.8_10_2214;ENST00000502512.1_1_411;R2T2P_ENST00000378466.9_10_2328;R2T2P_ENST00000505228.5_15_1418	ENSG00000157881.16	in_ref	PANK4	ENSG00000157881.16;in_ref	GLLAGNVFDWGAK
ENST00000321521.13_574_4242;ENST00000334933.8_148_4374;ENST00000358359.8_473_4204;ENST00000360135.8_127_4347;ENST00000360301.8_127_4353;ENST00000381879.8_59_4288;ENST00000381885.5_95_4384;ENST00000396923.7_123_4424;ENST00000414217.5_285_3953;ENST00000420765.6_160_4632;ENST00000613674.4_384_4220;ENST00000627916.2_285_4121;ENST00000698750.1_504_4061;ENST00000707073.1_244_4620;R2T2P_ENST00000321521.13_751_4239;R2T2P_ENST00000358359.8_650_4201;R2T2P_ENST00000360301.8_337_4350;R2T2P_ENST00000381879.8_269_4285;R2T2P_ENST00000698750.1_681_4058;R2T2P_R1.9442.5_169_3162;R2T2P_R1.9442.7_130_2070	ENSG00000145725.21;ENSG00000168781.24	in_ref	NA	ENSG00000145725.21;ENSG00000168781.24;in_ref	GLLALEGELTPILVQMVK
ENST00000348911.11_186_5789;ENST00000380817.8_196_5877;ENST00000684986.1_186_5870;ENST00000685809.1_202_5796;ENST00000686421.1_1_358;ENST00000686427.1_94_3069;ENST00000686801.1_185_5332;ENST00000687016.1_177_5756;ENST00000687704.1_180_2330;ENST00000688066.1_171_5852;ENST00000688124.1_184_1158;ENST00000689129.1_232_5838;ENST00000689981.1_196_5838;ENST00000690990.1_180_5855;ENST00000691233.1_194_5794;ENST00000691792.1_191_5857;ENST00000692076.1_1_834;ENST00000693052.1_167_5866;ENST00000693440.1_173_5851;R2T2P_ENST00000684986.1_186_5867;R2T2P_ENST00000689129.1_232_5835;R2T2P_ENST00000690990.1_180_5852	ENSG00000100241.22	in_ref	SBF1	ENSG00000100241.22;in_ref	GLLALLFPLR
ENST00000356884.11_90_2657;ENST00000375512.3_69_2543;R2T2P_ENST00000356884.11_90_2654;R2T2P_ENST00000375512.3_69_2540	ENSG00000185963.14	in_ref	BICD2	ENSG00000185963.14;in_ref	GLLAPEAGR
ENST00000373312.4_200_2440;ENST00000373314.7_53_2254;R2T2P_ENST00000373312.4_200_2437;R2T2P_ENST00000373314.7_53_2251	ENSG00000136830.12	in_ref	NIBAN2	ENSG00000136830.12;in_ref	GLLAQGLRPESPPPAGPLLNGAPAGESPQPK
ENST00000358713.7_156_2057;ENST00000360315.7_313_2214;ENST00000404158.5_419_2323;ENST00000417582.6_123_655;ENST00000418032.3_7_306;ENST00000429242.7_125_504;ENST00000432704.5_153_570;ENST00000444839.1_286_565;ENST00000494516.6_409_640;ENST00000609040.5_170_457;ENST00000683918.1_352_2256;R2T2P_ENST00000404158.5_362_2320	ENSG00000167491.18	in_ref	GATAD2A	ENSG00000167491.18;in_ref	GLLASDLNTDGDMR
ENST00000336702.7_360_2483;ENST00000648610.2_399_2519;R2T2P_ENST00000648610.2_399_2516	ENSG00000172375.14	in_ref	C2CD2L	ENSG00000172375.14;in_ref	GLLASLFAFK
ENST00000395474.7_281_3736;ENST00000438660.5_40_852;ENST00000448293.5_106_3318;ENST00000608424.6_42_3407;ENST00000610967.4_139_3594;R2T2P_ENST00000395474.7_281_3733;R2T2P_ENST00000471162.5_30_2612	ENSG00000178252.19	in_ref	WDR6	ENSG00000178252.19;in_ref	GLLATASEDR
ENST00000443617.7_149_14734;R2T2P_ENST00000443617.7_149_14731	ENSG00000103657.14	in_ref	HERC1	ENSG00000103657.14;in_ref	GLLATSGNDGTIR
ENST00000304330.9_116_4297;ENST00000561603.5_116_3502;ENST00000562303.5_104_4051;R2T2P_ENST00000304330.9_116_4294	ENSG00000103932.12	in_ref	RPAP1	ENSG00000103932.12;in_ref	GLLATSLLPR
ENST00000378026.5_170_1978;R2T2P_ENST00000378026.5_170_1975	ENSG00000136026.14	in_ref	CKAP4	ENSG00000136026.14;in_ref	GLLDDLR
ENST00000378026.5_170_1978;R2T2P_ENST00000378026.5_170_1975	ENSG00000136026.14	in_ref	CKAP4	ENSG00000136026.14;in_ref	GLLDDLRNDLDR
ENST00000366577.10_413_4210;ENST00000535889.6_23_3667;ENST00000650888.1_310_1104;ENST00000651455.1_23_1165;ENST00000674797.2_546_3995;ENST00000679842.1_1_3609;ENST00000681102.1_1_3618;ENST00000681177.1_1_3360;R2T2P_ENST00000366577.10_413_4207;R2T2P_ENST00000535889.6_23_3664;R2T2P_ENST00000679569.1_318_3203;R2T2P_ENST00000679842.1_1_3606;R2T2P_ENST00000680454.1_445_3333;R2T2P_ENST00000681177.1_1_3357;R2T2P_R1.3131.5_90_3881	ENSG00000116984.15	in_ref	MTR	ENSG00000116984.15;in_ref	GLLDGGVDILLIETIFDTANAK
ENST00000291688.6_326_6268;ENST00000397708.1_256_6198;R2T2P_ENST00000291688.6_326_6265	ENSG00000160294.11	in_ref	MCM3AP	ENSG00000160294.11;in_ref	GLLDLGHAGR
ENST00000346991.9_391_7419;ENST00000399668.7_162_7112;R2T2P_ENST00000346991.9_391_7416;R2T2P_ENST00000399668.7_162_7109	ENSG00000137812.21	in_ref	KNL1	ENSG00000137812.21;in_ref	GLLDNPISEK
ENST00000378372.8_98_1627;R2T2P_ENST00000378372.8_98_1624	ENSG00000187522.16	in_ref	HSPA14	ENSG00000187522.16;in_ref	GLLDQNGFTADDINK
ENST00000220959.8_456_8852;ENST00000518205.5_244_1827;ENST00000520539.6_467_8866;ENST00000521922.5_526_8904;R2T2P_ENST00000220959.8_456_8849;R2T2P_ENST00000520539.6_467_8863;R2T2P_ENST00000521922.5_526_8901;R2T2P_R1.14413.2_1055_8689	ENSG00000104517.13	in_ref	UBR5	ENSG00000104517.13;in_ref	GLLDVLPK
ENST00000402508.5_115_2646;ENST00000403359.8_779_3562;ENST00000683894.1_113_2725;R2T2P_ENST00000403359.8_779_3559;R2T2P_ENST00000683894.1_215_2722	ENSG00000138081.22	in_ref	FBXO11	ENSG00000138081.22;in_ref	GLLEENDIFR
ENST00000399799.3_904_4968;ENST00000635540.2_111_3524;R2T2P_ENST00000399799.3_904_4965	ENSG00000067900.9	in_ref	ROCK1	ENSG00000067900.9;in_ref	GLLEEQYFELTQESK
ENST00000229214.9_13_1158;ENST00000438169.6_1_975;R2T2P_ENST00000229214.9_13_1155	ENSG00000111615.14	in_ref	KRR1	ENSG00000111615.14;in_ref	GLLEESSFATLFPK
ENST00000346178.8_17_2917;ENST00000356638.8_15_2849;ENST00000525994.1_34_390;ENST00000534779.5_34_2592;ENST00000540933.5_310_2853;ENST00000648273.1_439_2982;R2T2P_ENST00000346178.8_17_2914;R2T2P_ENST00000356638.8_15_2846	ENSG00000089597.18	in_ref	GANAB	ENSG00000089597.18;in_ref	GLLEFEHQR
ENST00000247194.9_93_1157;ENST00000481608.1_333_758;ENST00000487285.5_202_639;R2T2P_ENST00000247194.9_93_1154	ENSG00000126790.12	in_ref	L3HYPDH	ENSG00000126790.12;in_ref	GLLELNQMR
ENST00000228425.11_284_3301;ENST00000318304.12_284_3319;ENST00000535047.5_270_782;ENST00000535575.1_301_559;ENST00000542187.1_129_585;ENST00000542629.5_266_3208;ENST00000545334.5_332_661;ENST00000545381.5_348_1191;R2T2P_ENST00000228425.11_284_3298;R2T2P_ENST00000542629.5_266_3205;R2T2P_R1.19204.4_295_3243	ENSG00000110841.14	in_ref	PPFIBP1	ENSG00000110841.14;in_ref	GLLEMMETDEK
ENST00000228425.11_284_3301;ENST00000318304.12_284_3319;ENST00000535047.5_270_782;ENST00000535575.1_301_559;ENST00000542187.1_129_585;ENST00000542629.5_266_3208;ENST00000545334.5_332_661;ENST00000545381.5_348_1191;R2T2P_ENST00000228425.11_284_3298;R2T2P_ENST00000542629.5_266_3205;R2T2P_R1.19204.4_295_3243	ENSG00000110841.14	in_ref	PPFIBP1	ENSG00000110841.14;in_ref	GLLEMMETDEKEGLR
ENST00000157600.8_117_1214;ENST00000397386.7_213_974;ENST00000415597.5_170_870;ENST00000426878.2_133_876;ENST00000454244.4_212_1090;R2T2P_ENST00000157600.8_117_1211;R2T2P_ENST00000397386.7_258_971;R2T2P_ENST00000426878.2_133_873	ENSG00000071282.12	in_ref	LMCD1	ENSG00000071282.12;in_ref	GLLENELK
ENST00000372915.8_88_22245;ENST00000564288.6_329_22996;ENST00000567887.5_158_22936;R2T2P_R1.734.7_213_22610	ENSG00000127603.32	in_ref	MACF1	ENSG00000127603.32;in_ref	GLLEREEAVR
ENST00000398868.8_42_1667;ENST00000538786.1_283_1854;R2T2P_ENST00000398868.8_42_1664	ENSG00000184743.13	in_ref	ATL3	ENSG00000184743.13;in_ref	GLLEYFK
ENST00000356861.9_236_2899;ENST00000425528.6_295_2988;ENST00000450764.6_739_3402;ENST00000585886.5_63_2362;ENST00000588216.5_374_3037;ENST00000592287.5_110_2803;R2T2P_ENST00000356861.9_236_2896;R2T2P_ENST00000425528.6_295_2985	ENSG00000105576.16	in_ref	TNPO2	ENSG00000105576.16;in_ref	GLLFHPEWVVK
ENST00000405717.7_81_1259;ENST00000428195.5_263_871;ENST00000429917.5_312_565;ENST00000615189.5_100_1311;ENST00000617837.4_212_1201;R2T2P_ENST00000452649.1_186_479;R2T2P_ENST00000615189.5_100_1308	ENSG00000100003.18	in_ref	SEC14L2	ENSG00000100003.18;in_ref	GLLFSASK
ENST00000257879.11_223_3636;ENST00000347027.10_203_3598;ENST00000557257.2_117_3056;R2T2P_ENST00000257879.11_223_3633;R2T2P_ENST00000347027.10_203_3595	ENSG00000135424.19	in_ref	ITGA7	ENSG00000135424.19;in_ref	GLLFVTNIDSSDPDQLVYK
ENST00000401979.6_378_1352;ENST00000517654.5_185_1159;ENST00000519110.5_256_1230;ENST00000519142.5_231_696;ENST00000519540.5_402_1376;ENST00000519824.6_275_1249;ENST00000522746.5_550_1524;ENST00000523509.5_322_1296;ENST00000694912.1_381_1355;ENST00000699094.1_670_1644;ENST00000703342.1_311_1285;R2T2P_ENST00000519824.6_275_1246;R2T2P_ENST00000703342.1_311_1282	ENSG00000153310.22	in_ref	CYRIB	ENSG00000153310.22;in_ref	GLLGALTSTPYSPTQHLER
ENST00000331173.6_47_1897;ENST00000372972.7_27_1760;ENST00000415585.7_27_1820;ENST00000475126.5_1_1317;R2T2P_ENST00000331173.6_47_1894;R2T2P_ENST00000372972.7_27_1757	ENSG00000101811.15;ENSG00000177613.9	in_ref	NA	ENSG00000101811.15;ENSG00000177613.9;in_ref	GLLGDAPNDPR
ENST00000375224.1_485_3157;ENST00000375254.8_19_15570;R2T2P_ENST00000375254.8_19_15567	ENSG00000127481.15	in_ref	UBR4	ENSG00000127481.15;in_ref	GLLGDATEEFIESLDSTTDEEEDEEEVYK
ENST00000361150.6_235_3120;ENST00000361510.8_171_3218;ENST00000361715.6_235_3174;ENST00000361908.8_193_3186;ENST00000646277.1_163_1749;R2T2P_ENST00000361150.6_235_3117;R2T2P_ENST00000361510.8_171_3215;R2T2P_ENST00000361908.8_193_3183	ENSG00000198836.11	in_ref	OPA1	ENSG00000198836.11;in_ref	GLLGELILLQQQIQEHEEEARR
ENST00000311772.10_55_1110;ENST00000373931.8_796_1425;ENST00000431586.1_414_1029;R2T2P_ENST00000311772.10_55_1107	ENSG00000117751.18	in_ref	PPP1R8	ENSG00000117751.18;in_ref	GLLGLPEEETELDNLTEFNTAHNK
ENST00000611621.2_120_1091;R2T2P_ENST00000611621.2_120_1088	ENSG00000275074.3	in_ref	NUDT18	ENSG00000275074.3;in_ref	GLLGLQHLGR
ENST00000532090.3_386_3022;R2T2P_ENST00000532090.3_386_3019	ENSG00000254470.3	in_ref	AP5B1	ENSG00000254470.3;in_ref	GLLGQEGPVQPLSLLLALALR
ENST00000258770.8_106_2001;ENST00000361278.7_127_1692;ENST00000395655.8_435_2000;ENST00000494076.5_71_1966;R2T2P_ENST00000258770.8_106_1998;R2T2P_ENST00000361278.7_127_1689	ENSG00000136270.14	in_ref	TBRG4	ENSG00000136270.14;in_ref	GLLGSADK
ENST00000278935.8_149_4531;R2T2P_ENST00000278935.8_287_4528;R2T2P_ENST00000533675.5_208_2988	ENSG00000110274.16	in_ref	CEP164	ENSG00000110274.16;in_ref	GLLGSIYEDK
ENST00000530920.1_107_957;R2T2P_R1.17821.3_73_3231	ENSG00000149115.14	in_ref	TNKS1BP1	ENSG00000149115.14;in_ref	GLLGWSQK
ENST00000289746.3_85_2529;R2T2P_ENST00000289746.3_85_2526	ENSG00000129910.8	in_ref	CDH15	ENSG00000129910.8;in_ref	GLLHGPQDDLR
ENST00000289746.3_85_2529;R2T2P_ENST00000289746.3_85_2526	ENSG00000129910.8	in_ref	CDH15	ENSG00000129910.8;in_ref	GLLHGPQDDLRDNVLNYDEQGGGEEDQDAYDISQLR
ENST00000251038.10_98_2308;ENST00000393514.9_1_2136;ENST00000555755.5_97_2289;ENST00000555900.5_313_1629;R2T2P_ENST00000251038.10_98_2305;R2T2P_ENST00000393514.9_1_2133;R2T2P_ENST00000555755.5_97_2286;R2T2P_ENST00000555900.5_319_1626;R2T2P_R1.21895.14_384_1673	ENSG00000100722.20	in_ref	ZC3H14	ENSG00000100722.20;in_ref	GLLHPQQLHLLSR
ENST00000273435.9_10_1752;ENST00000406576.7_17_1591;ENST00000460851.6_17_1774;ENST00000482093.5_16_725;ENST00000487799.5_119_1801;R2T2P_ENST00000460851.6_17_1771	ENSG00000144895.12	in_ref	EIF2A	ENSG00000144895.12;in_ref	GLLHSFDLLK
ENST00000357749.7_27_1988;R2T2P_ENST00000357749.7_27_1985	ENSG00000188419.14	in_ref	CHM	ENSG00000188419.14;in_ref	GLLIDLLIK
ENST00000264331.9_611_5491;ENST00000424225.1_76_3525;ENST00000435706.6_203_5068;ENST00000699037.1_88_4641;ENST00000699038.1_88_3120;ENST00000699043.1_240_4388;R2T2P_ENST00000264331.9_611_5488;R2T2P_ENST00000435706.6_203_5065;R2T2P_ENST00000699043.1_240_4385	ENSG00000077097.17	in_ref	TOP2B	ENSG00000077097.17;in_ref	GLLINFIHHNWPSLLK
ENST00000423485.6_106_4701;R2T2P_ENST00000423485.6_106_4698	ENSG00000131747.15	in_ref	TOP2A	ENSG00000131747.15;in_ref	GLLINFIHHNWPSLLR
ENST00000236051.3_173_1093;ENST00000431635.6_150_1235;R2T2P_ENST00000431635.6_150_1232	ENSG00000117395.13	in_ref	EBNA1BP2	ENSG00000117395.13;in_ref	GLLKPGLNVVLEGPK
ENST00000315285.9_277_2127;ENST00000621856.2_51_1898;ENST00000642455.1_5_1756;ENST00000642751.2_1_1560;ENST00000642999.1_123_1715;ENST00000643327.2_1_1341;ENST00000644408.2_1_1716;ENST00000644954.1_121_1617;ENST00000645671.2_1_1485;ENST00000646571.1_222_1976;ENST00000713716.1_251_2206;R2T2P_ENST00000315285.9_535_2124;R2T2P_ENST00000621856.2_309_1895	ENSG00000021574.15	in_ref	SPAST	ENSG00000021574.15;in_ref	GLLLFGPPGNGK
ENST00000673477.1_121_2067;R2T2P_ENST00000673477.1_121_2064	ENSG00000160072.20	in_ref	ATAD3B	ENSG00000160072.20;in_ref	GLLLFMDEADAFLR
ENST00000378755.9_95_1999;ENST00000378756.8_108_1868;ENST00000378785.7_996_2231;ENST00000536055.6_194_1717;R2T2P_ENST00000378756.8_108_1865	ENSG00000197785.14;ENSG00000215915.10	in_ref	NA	ENSG00000197785.14;ENSG00000215915.10;in_ref	GLLLFVDEADAFLR
ENST00000378755.9_95_1999;ENST00000378756.8_108_1868;ENST00000378785.7_996_2231;ENST00000536055.6_194_1717;R2T2P_ENST00000378756.8_108_1865	ENSG00000197785.14;ENSG00000215915.10	in_ref	NA	ENSG00000197785.14;ENSG00000215915.10;in_ref	GLLLFVDEADAFLRK
ENST00000329271.8_42_719;R2T2P_ENST00000329271.8_42_716	ENSG00000164284.15	in_ref	GRPEL2	ENSG00000164284.15;in_ref	GLLLLEAK
ENST00000296782.10_23_5221;ENST00000357387.8_23_5149;ENST00000503698.2_1_738;ENST00000514735.2_19_5097;ENST00000711063.1_26_5110;R2T2P_ENST00000296782.10_23_5218;R2T2P_ENST00000357387.8_23_5146;R2T2P_ENST00000514735.2_19_5094	ENSG00000164327.14	in_ref	RICTOR	ENSG00000164327.14;in_ref	GLLLLLR
ENST00000289371.11_167_3829;R2T2P_ENST00000289371.11_167_3826	ENSG00000158417.12	in_ref	EIF5B	ENSG00000158417.12;in_ref	GLLLPPPMK
ENST00000355528.9_130_3708;ENST00000539345.6_37_3729;ENST00000682213.1_121_1947;ENST00000682479.1_153_3821;ENST00000682722.1_147_3674;ENST00000683041.1_121_2088;ENST00000683282.1_133_3627;ENST00000684000.1_1_3663;ENST00000684188.1_186_3575;ENST00000684349.1_121_3885;ENST00000684361.1_133_3273;ENST00000684408.1_131_3352;ENST00000684429.1_225_3731;ENST00000684464.1_144_3815;ENST00000684544.1_138_3635;ENST00000684760.1_121_3966;R2T2P_ENST00000355528.9_130_3705;R2T2P_ENST00000682107.1_121_1443;R2T2P_ENST00000682722.1_147_3671	ENSG00000141556.22	in_ref	TBCD	ENSG00000141556.22;in_ref	GLLLPSR
ENST00000369536.10_31_1767;ENST00000451155.2_821_2146;ENST00000685069.1_1315_1884;ENST00000685408.1_903_2114;ENST00000685701.1_1219_2016;ENST00000685881.1_985_1968;ENST00000686142.1_780_1790;ENST00000686154.1_1258_2085;ENST00000686284.1_778_1575;ENST00000686407.1_1035_1832;ENST00000687437.1_59_1885;ENST00000687586.1_1748_2407;ENST00000688106.1_1184_1753;ENST00000688532.1_1095_1868;ENST00000689174.1_779_1990;ENST00000689206.1_1238_2065;ENST00000690622.1_1315_2142;ENST00000691725.1_72_1838;ENST00000692394.1_1458_1973;ENST00000692684.1_1660_2871;ENST00000693327.1_721_1932;ENST00000693431.1_802_2043;R2T2P_ENST00000369536.10_31_1764	ENSG00000146282.19	in_ref	RARS2	ENSG00000146282.19;in_ref	GLLLSDYK
ENST00000316843.9_49_3243;R2T2P_ENST00000316843.9_52_3240	ENSG00000131899.13	in_ref	LLGL1	ENSG00000131899.13;in_ref	GLLLTGHEDGTVR
ENST00000258362.7_96_1181;ENST00000692295.1_1_798;ENST00000693423.1_80_250	ENSG00000127838.15	in_ref	PNKD	ENSG00000127838.15;in_ref	GLLMAHSQR
ENST00000368845.6_81_1400;ENST00000539214.5_320_1225;R2T2P_ENST00000368845.6_81_1397	ENSG00000065154.12	in_ref	OAT	ENSG00000065154.12;in_ref	GLLNAIVIK
ENST00000302516.10_184_3837;R2T2P_ENST00000302516.10_184_3834	ENSG00000189091.13	in_ref	SF3B3	ENSG00000189091.13;in_ref	GLLNGASQK
ENST00000290429.11_51_1223;ENST00000327555.5_17_559;R2T2P_ENST00000290429.11_51_1220;R2T2P_ENST00000327555.5_17_556	ENSG00000100294.13	in_ref	MCAT	ENSG00000100294.13;in_ref	GLLNYPR
ENST00000314845.7_361_3987;ENST00000458649.6_420_4316;ENST00000526545.5_1_771;ENST00000528950.1_293_4102;ENST00000533727.5_242_3781;ENST00000534300.5_315_4031;ENST00000683756.1_317_4213;R2T2P_ENST00000534300.5_315_4028;R2T2P_ENST00000683756.1_317_4210;R2T2P_R1.17727.1_242_3865	ENSG00000110497.15	in_ref	AMBRA1	ENSG00000110497.15;in_ref	GLLPEAGQLAER
ENST00000433983.6_17_871;ENST00000557943.6_82_1083;ENST00000559386.2_82_987;ENST00000560595.6_82_1302;ENST00000565910.6_343_1299;ENST00000685548.1_343_1317;ENST00000685863.1_82_867;ENST00000687293.1_343_1419;ENST00000688154.1_82_1056;ENST00000688389.1_343_1275;ENST00000688908.1_5_841;ENST00000689730.1_82_1065;ENST00000690610.1_88_1089;ENST00000691695.1_82_840;ENST00000692691.1_343_1467;R2T2P_ENST00000433983.6_17_868;R2T2P_ENST00000559075.5_25_921;R2T2P_ENST00000559386.2_82_984;R2T2P_ENST00000685863.1_82_864;R2T2P_ENST00000688389.1_343_1272;R2T2P_ENST00000689739.1_82_909;R2T2P_ENST00000690610.1_88_1086;R2T2P_ENST00000691695.1_82_837	ENSG00000140374.17	in_ref	ETFA	ENSG00000140374.17;in_ref	GLLPEELTPLILATQK
ENST00000300134.8_256_2799;ENST00000454075.7_287_2830;ENST00000537215.6_446_2659;ENST00000538913.6_294_2507;ENST00000543873.6_252_2795;ENST00000553275.2_477_3020;ENST00000553397.6_304_2847;ENST00000553499.6_141_2684;ENST00000553533.2_327_2924;ENST00000555318.2_366_2555;ENST00000555849.6_184_2727;ENST00000556155.5_150_2693;ENST00000556259.6_243_2732;ENST00000557635.6_422_2965;ENST00000640254.2_336_2728;ENST00000651176.1_234_2396;ENST00000714371.1_138_2681;ENST00000714372.1_275_1885;ENST00000714373.1_326_2869;ENST00000714374.1_345_2942;R2T2P_ENST00000553275.2_504_3017;R2T2P_ENST00000556259.6_270_2729	ENSG00000166888.13	in_ref	STAT6	ENSG00000166888.13;in_ref	GLLPEHFLFLAQK
ENST00000358933.10_211_4416;R2T2P_ENST00000358933.10_211_4413	ENSG00000038358.15	in_ref	EDC4	ENSG00000038358.15;in_ref	GLLPGLLPAPADK
ENST00000256367.3_215_883;R2T2P_ENST00000256367.3_215_880	ENSG00000133985.3	in_ref	TTC9	ENSG00000133985.3;in_ref	GLLPPPGER
ENST00000323871.9_90_2210;ENST00000637617.2_102_3347	ENSG00000089159.17	in_ref	PXN	ENSG00000089159.17;in_ref	GLLPPVAPSWLDLAGLGVMPDTFNSR
ENST00000440232.7_46_3369;ENST00000593887.2_380_3703;ENST00000595904.6_46_3447;ENST00000599857.7_73_3396;ENST00000600859.5_189_3218;ENST00000601098.6_177_3500;ENST00000613923.6_62_3313;ENST00000643407.1_175_2463;ENST00000644560.2_1_3330;ENST00000687454.1_65_3388;R2T2P_ENST00000599857.7_73_3393;R2T2P_ENST00000613923.6_62_3310	ENSG00000062822.16	in_ref	POLD1	ENSG00000062822.16;in_ref	GLLPQILENLLSAR
ENST00000265631.10_143_2170;ENST00000416240.6_192_2222;ENST00000422440.7_31_2067;R2T2P_ENST00000265631.10_143_2167;R2T2P_ENST00000422440.7_31_2064;R2T2P_R1.12920.4_109_1431	ENSG00000004864.14;ENSG00000115840.14	in_ref	NA	ENSG00000004864.14;ENSG00000115840.14;in_ref	GLLPQLLGVAPEK
ENST00000162330.10_143_2755;ENST00000393420.10_1_2667;ENST00000393422.6_74_2740;ENST00000418647.7_285_3035;ENST00000420641.7_3_2669;ENST00000535626.6_277_2445;ENST00000538440.6_172_2784;ENST00000542031.6_182_2788;R2T2P_ENST00000162330.10_143_2752;R2T2P_ENST00000538440.6_172_2781	ENSG00000050820.17	in_ref	BCAR1	ENSG00000050820.17;in_ref	GLLPSQYGQEVYDTPPMAVK
ENST00000322313.9_184_4194;R2T2P_ENST00000322313.9_184_4191	ENSG00000136709.12	in_ref	WDR33	ENSG00000136709.12;in_ref	GLLPTPDEFPR
ENST00000321617.8_542_4150;ENST00000433559.6_317_3679;R2T2P_ENST00000321617.8_542_4147	ENSG00000177303.10	in_ref	CASKIN2	ENSG00000177303.10;in_ref	GLLQGEALSEGGR
ENST00000321617.8_542_4150;ENST00000433559.6_317_3679;R2T2P_ENST00000321617.8_542_4147	ENSG00000177303.10	in_ref	CASKIN2	ENSG00000177303.10;in_ref	GLLQGEALSEGGRR
ENST00000284320.6_141_1967;R2T2P_ENST00000284320.6_141_1964	ENSG00000154174.8	in_ref	TOMM70	ENSG00000154174.8;in_ref	GLLQLQWK
ENST00000307826.5_254_1591;ENST00000333055.8_674_2011;ENST00000393340.7_654_1991;ENST00000427865.2_430_1767;ENST00000446023.6_752_2089;ENST00000502678.1_384_693;ENST00000504671.1_280_878;ENST00000506269.1_231_564;ENST00000506889.1_644_1104;ENST00000512695.1_203_549;ENST00000513431.5_270_555;ENST00000514283.1_238_619;ENST00000514438.1_294_607;R2T2P_ENST00000307826.5_254_1588	ENSG00000131446.17	in_ref	MGAT1	ENSG00000131446.17;in_ref	GLLQQIGDALSSQR
ENST00000238788.14_52_2121;ENST00000321326.11_63_2132;ENST00000404032.7_40_1974;ENST00000444135.5_1_919;R2T2P_ENST00000238788.14_52_2118	ENSG00000119777.20	in_ref	TMEM214	ENSG00000119777.20;in_ref	GLLQQVQGPR
ENST00000254193.11_71_838;ENST00000559686.3_1_429;ENST00000560496.5_558_824;R2T2P_ENST00000558036.5_1650_1895	ENSG00000131876.18	in_ref	SNRPA1	ENSG00000131876.18;in_ref	GLLQSGQIPGR
ENST00000223136.5_78_536;R2T2P_ENST00000223136.5_78_533	ENSG00000214253.9	in_ref	FIS1	ENSG00000214253.9;in_ref	GLLQTEPQNNQAK
ENST00000337006.8_68_3904;ENST00000357081.8_214_3894;ENST00000376083.7_78_3638;ENST00000628899.1_68_3784;R2T2P_ENST00000357081.8_214_3891;R2T2P_ENST00000376083.7_78_3635;R2T2P_ENST00000628899.1_68_3781	ENSG00000135049.16	in_ref	AGTPBP1	ENSG00000135049.16;in_ref	GLLQYLAAVK
ENST00000354200.5_129_1340;ENST00000461304.5_127_1338;ENST00000679741.1_135_1346;ENST00000679895.1_135_1442;ENST00000679944.1_135_1346;ENST00000679973.1_135_1274;ENST00000680050.1_112_1137;ENST00000680106.1_135_1346;ENST00000680284.1_137_1348;ENST00000680515.1_112_1137;ENST00000680792.1_138_1349;ENST00000680911.1_135_1274;ENST00000681129.1_115_1140;ENST00000681414.1_112_1242;ENST00000681539.1_146_1357;ENST00000681551.1_135_1271;ENST00000681636.1_138_1349;ENST00000681742.1_162_1373;R2T2P_ENST00000681539.1_146_1354	ENSG00000125875.15	in_ref	TBC1D20	ENSG00000125875.15;in_ref	GLLRPEDR
ENST00000251157.10_1_6396;ENST00000340370.10_1_6330;ENST00000404627.3_105_2003;ENST00000454575.6_12_6401;ENST00000614472.5_1_738;ENST00000634264.1_1_6303;ENST00000635123.1_1_6297;ENST00000635253.2_123_6545;ENST00000637208.1_81_1889;R2T2P_ENST00000251157.10_1_6393;R2T2P_ENST00000340370.10_1_6327;R2T2P_ENST00000404627.3_105_2000;R2T2P_ENST00000454575.6_12_6398;R2T2P_ENST00000634264.1_1_6300;R2T2P_ENST00000635123.1_1_6294;R2T2P_ENST00000635253.2_123_6542	ENSG00000116641.18	in_ref	DOCK7	ENSG00000116641.18;in_ref	GLLRPHVPPAAITTLAR
ENST00000352210.9_211_1644;ENST00000367999.9_256_1689;ENST00000470607.5_243_797;ENST00000652182.1_220_1526;ENST00000652297.1_1_456;ENST00000652473.1_215_691;ENST00000652729.1_127_565;R2T2P_ENST00000352210.9_211_1641	ENSG00000143224.18	in_ref	PPOX	ENSG00000143224.18;in_ref	GLLRPSPPFSK
ENST00000322810.8_171_14225;ENST00000345136.8_137_13780;ENST00000354589.7_69_13712;ENST00000354958.6_150_13727;ENST00000356346.7_58_13659;ENST00000357649.6_10_13665;ENST00000398774.6_75_13622;ENST00000436759.6_39_13763;ENST00000527096.5_1_13713;ENST00000527303.2_39_10382;ENST00000528025.6_7_13782;ENST00000685198.1_43_13737;ENST00000687971.1_334_13695;ENST00000693060.1_14_13588;R2T2P_ENST00000322810.8_171_14222;R2T2P_ENST00000345136.8_137_13777;R2T2P_ENST00000356346.7_58_13656;R2T2P_ENST00000357649.6_10_13662;R2T2P_ENST00000693060.1_29_13585	ENSG00000178209.17	in_ref	PLEC	ENSG00000178209.17;in_ref	GLLSAEVAR
ENST00000395176.3_31_711;R2T2P_ENST00000395176.3_31_708	ENSG00000176410.8	in_ref	DNAJC30	ENSG00000176410.8;in_ref	GLLSDEDLR
ENST00000355091.9_98_1963;ENST00000361036.11_143_1828;ENST00000524418.6_79_1902;ENST00000525087.6_118_1161;ENST00000526341.6_140_613;ENST00000527144.6_120_938;ENST00000528073.6_46_750;ENST00000529503.6_142_618;ENST00000530633.1_106_402;ENST00000703620.1_116_1975;ENST00000703621.1_122_1942;ENST00000703622.1_134_1876;ENST00000703631.1_98_814;ENST00000703633.1_77_1900;ENST00000703648.1_136_2016;ENST00000703649.1_75_1949;ENST00000703672.1_98_655;ENST00000703720.1_111_587;ENST00000703725.1_62_1108;ENST00000704789.1_98_1561;ENST00000704806.1_110_1750;ENST00000704807.1_98_1912;ENST00000704808.1_94_1314;ENST00000704809.1_92_1870;R2T2P_ENST00000355091.9_98_1960;R2T2P_ENST00000361036.11_143_1825;R2T2P_ENST00000532758.6_395_943;R2T2P_ENST00000704810.1_78_446	ENSG00000197858.12	in_ref	GPAA1	ENSG00000197858.12;in_ref	GLLSDPVR
ENST00000217121.9_73_762;ENST00000346249.9_97_717;ENST00000348257.9_77_637;ENST00000351424.8_73_702;ENST00000352482.8_77_739;ENST00000358548.4_73_675;ENST00000611972.4_139_597;ENST00000615907.4_139_807;R2T2P_ENST00000346249.9_97_714;R2T2P_ENST00000348257.9_77_634;R2T2P_ENST00000352482.8_77_736;R2T2P_ENST00000358548.4_73_672;R2T2P_ENST00000703636.1_38_460	ENSG00000101150.18;ENSG00000290226.1	in_ref	NA	ENSG00000101150.18;ENSG00000290226.1;in_ref	GLLSDSMTDVPVDTGVAAR
ENST00000393079.3_150_1388;ENST00000446465.3_522_1760;R2T2P_ENST00000393079.3_150_1385	ENSG00000168917.9	in_ref	SLC35G2	ENSG00000168917.9;in_ref	GLLSEMK
ENST00000314565.9_375_965;ENST00000542728.5_40_573;R2T2P_ENST00000314565.9_375_962;R2T2P_ENST00000542728.5_40_570;R2T2P_ENST00000543990.1_95_523	ENSG00000165714.11	in_ref	BORCS5	ENSG00000165714.11;in_ref	GLLSGQTSPTNAK
ENST00000260746.6_123_671;R2T2P_ENST00000260746.6_123_668	ENSG00000138175.9	in_ref	ARL3	ENSG00000138175.9;in_ref	GLLSILR
ENST00000617445.5_177_731;R2T2P_ENST00000617445.5_177_728	ENSG00000024862.18	in_ref	CCDC28A	ENSG00000024862.18;in_ref	GLLSLLNDFHSGK
ENST00000347230.9_141_7760;ENST00000554557.5_131_1465;ENST00000555452.1_138_6815;ENST00000676512.1_141_7778;ENST00000676620.1_141_7682;ENST00000677026.1_135_2753;ENST00000678382.1_136_1257;ENST00000678386.1_141_7805;R2T2P_ENST00000347230.9_141_7757;R2T2P_ENST00000555452.1_138_6812	ENSG00000072121.17	in_ref	ZFYVE26	ENSG00000072121.17;in_ref	GLLSLYGHTYAEK
ENST00000297990.9_83_3523;ENST00000379470.5_376_978;R2T2P_ENST00000297990.9_83_3520	ENSG00000165271.17	in_ref	NOL6	ENSG00000165271.17;in_ref	GLLSQPGPSSLMPVLGYDPPQLYLTQLR
ENST00000677828.1_33_878	ENSG00000167680.18	in_ref	SEMA6B	ENSG00000167680.18;in_ref	GLLSSHDQALR
ENST00000273347.10_612_2291;ENST00000474165.6_778_2457;ENST00000477909.5_902_2581;ENST00000487830.2_938_2617;ENST00000491511.6_957_2636;ENST00000495842.6_788_2467;ENST00000704528.1_646_2118;ENST00000704530.1_615_2294;ENST00000704532.1_862_2541;ENST00000704536.1_849_2294;ENST00000704539.1_804_2483;ENST00000704544.1_769_2214;ENST00000704547.1_773_1701;ENST00000704548.1_769_2241;ENST00000704549.1_723_2195;ENST00000704550.1_683_2356;ENST00000704551.1_1448_3127;ENST00000704552.1_251_1930;ENST00000704553.1_1271_2866;ENST00000705586.1_769_2067;R2T2P_ENST00000273347.10_666_2288	ENSG00000144815.18	in_ref	NXPE3	ENSG00000144815.18;in_ref	GLLTAAESAFFQSGVNIK
ENST00000356063.9_79_4038;ENST00000361417.6_412_4545;ENST00000528594.5_106_3093;ENST00000530994.5_264_3251;ENST00000600882.6_107_4240;R2T2P_ENST00000356063.9_79_4035;R2T2P_R1.18637.1_106_3939;R2T2P_R1.18637.2_106_4107	ENSG00000019144.20	in_ref	PHLDB1	ENSG00000019144.20;in_ref	GLLTDSPAATVLAEAR
ENST00000246747.9_49_603;ENST00000301886.3_27_368;ENST00000529384.5_29_583;ENST00000533729.1_17_490;R2T2P_ENST00000246747.9_49_600	ENSG00000213465.8;ENSG00000273003.1	in_ref	NA	ENSG00000213465.8;ENSG00000273003.1;in_ref	GLLTILK
ENST00000369983.5_261_5843;ENST00000673650.1_261_5939;ENST00000674034.1_261_5915;ENST00000676513.1_521_6100;ENST00000676673.1_1_308;ENST00000676939.1_295_5874;ENST00000676993.1_122_5689;ENST00000677240.1_272_5842;ENST00000677247.1_272_5755;ENST00000677439.1_272_5803;ENST00000677618.1_272_5545;ENST00000677655.1_272_5320;ENST00000678036.1_272_4741;ENST00000678351.1_272_5557;ENST00000678426.1_1_398;ENST00000678476.1_272_4753;ENST00000678504.1_272_5074;ENST00000679084.1_1_291;ENST00000679238.1_272_5557;ENST00000679305.1_1_354;R2T2P_ENST00000369983.5_261_5840;R2T2P_ENST00000674034.1_261_5912;R2T2P_ENST00000676939.1_295_5871;R2T2P_ENST00000676993.1_122_5686;R2T2P_ENST00000677240.1_272_5839	ENSG00000107862.7	in_ref	GBF1	ENSG00000107862.7;in_ref	GLLTIPMDNTEVAQWLR
ENST00000289228.7_155_1285;R2T2P_ENST00000289228.7_155_1282	ENSG00000115073.8	in_ref	ACTR1B	ENSG00000115073.8;in_ref	GLLTIRYPMEHGVVR
ENST00000227868.9_39_1544;ENST00000430469.6_25_849;ENST00000448838.8_378_1703;R2T2P_ENST00000227868.9_39_1541	ENSG00000110435.13	in_ref	PDHX	ENSG00000110435.13;in_ref	GLLTPIIK
ENST00000302755.4_95_814;ENST00000544612.6_143_862;R2T2P_ENST00000544612.6_143_859	ENSG00000168876.9	in_ref	ANKRD49	ENSG00000168876.9;in_ref	GLLTPLHLAAGNR
ENST00000370331.5_11_2443;ENST00000540033.3_1_2466;ENST00000684568.2_355_2835;ENST00000706843.1_34_2490;ENST00000706846.1_616_3096;ENST00000706867.1_355_2661;ENST00000706868.1_346_2571;ENST00000706883.1_1567_2592;ENST00000706885.1_84_2429;R2T2P_ENST00000492513.5_88_465;R2T2P_ENST00000706843.1_34_2487;R2T2P_ENST00000706846.1_616_3093;R2T2P_ENST00000706867.1_355_2658	ENSG00000067208.17	in_ref	EVI5	ENSG00000067208.17;in_ref	GLLTQLSEAK
ENST00000238146.9_51_1853;ENST00000421670.3_669_1292;ENST00000538744.5_22_1731;R2T2P_ENST00000238146.9_51_1850	ENSG00000111364.16	in_ref	DDX55	ENSG00000111364.16;in_ref	GLLTTGK
ENST00000233190.11_109_2292;ENST00000423725.5_253_2265;ENST00000432169.5_146_1996;ENST00000440274.5_90_2165;ENST00000449699.5_104_2287;ENST00000457011.5_96_1931;R2T2P_ENST00000432169.5_146_1993;R2T2P_ENST00000449699.5_62_2284	ENSG00000023228.15	in_ref	NDUFS1	ENSG00000023228.15;in_ref	GLLTYTSWEDALSR
ENST00000375379.7_534_5207;ENST00000375383.7_534_5084;ENST00000375401.8_319_5001;ENST00000404049.7_288_4967;ENST00000452825.7_534_4673;ENST00000685423.1_1_4350;ENST00000685641.2_336_4685;ENST00000687695.1_335_4645;ENST00000688699.1_320_4654;ENST00000691505.1_305_4657;ENST00000693277.1_408_4274;R2T2P_ENST00000375379.7_534_5204;R2T2P_ENST00000375383.7_534_5081;R2T2P_ENST00000375401.8_319_4998;R2T2P_ENST00000404049.7_288_4964	ENSG00000126012.14	in_ref	KDM5C	ENSG00000126012.14;in_ref	GLLVAGASVAPSPAVDK
ENST00000374617.9_70_1902;R2T2P_ENST00000374617.9_70_1899	ENSG00000227057.10	in_ref	WDR46	ENSG00000227057.10;in_ref	GLLVAGMGDVVNIWAGQGK
ENST00000356763.8_559_4635;R2T2P_ENST00000356763.8_559_4632	ENSG00000196455.8	in_ref	PIK3R4	ENSG00000196455.8;in_ref	GLLVAHLHEHK
ENST00000647636.1_21_1229;ENST00000647909.1_10_2199;ENST00000648630.1_1_1149;ENST00000648682.1_11_1180;ENST00000648890.1_12_1604;ENST00000648915.2_29_2194;R2T2P_ENST00000648915.2_29_2191	ENSG00000145191.15	in_ref	EIF2B5	ENSG00000145191.15;in_ref	GLLVNEEILGNQIHMHVTAK
ENST00000395038.6_29_3985;ENST00000402219.8_630_4631;ENST00000690876.1_18_2711;ENST00000691229.1_18_3278;ENST00000692089.1_18_3461;R2T2P_ENST00000395038.6_29_3982;R2T2P_ENST00000402219.8_630_4628	ENSG00000115904.15	in_ref	SOS1	ENSG00000115904.15;in_ref	GLLVPALK
ENST00000527372.7_168_6332;ENST00000531253.5_134_6253;ENST00000533112.5_263_6271;ENST00000704659.1_150_6305;R2T2P_ENST00000527372.7_180_6329	ENSG00000196535.20	in_ref	MYO18A	ENSG00000196535.20;in_ref	GLLWLLEEEALVPGASEDTLLER
ENST00000265056.12_57_2771;R2T2P_ENST00000265056.12_57_2768	ENSG00000073111.15	in_ref	MCM2	ENSG00000073111.15;in_ref	GLLYDSDEEDEERPARK
ENST00000282884.13_542_1801;ENST00000381352.7_323_1501;ENST00000405154.6_200_1459;ENST00000541218.5_148_772;ENST00000541490.5_193_1452;ENST00000542004.5_195_853;ENST00000542865.5_293_1552;ENST00000545413.1_100_577;ENST00000615708.4_150_1328;ENST00000688511.1_314_1573;ENST00000689434.1_220_1479;ENST00000689635.1_670_1929;R2T2P_ENST00000688511.1_314_1570	ENSG00000123094.16	in_ref	RASSF8	ENSG00000123094.16;in_ref	GLMDIFGK
ENST00000398559.7_248_3529;ENST00000488010.5_205_2532;ENST00000646304.1_254_3211;ENST00000646708.1_248_3538;R2T2P_ENST00000398559.7_248_3526;R2T2P_ENST00000646708.1_248_3535	ENSG00000144747.17	in_ref	TMF1	ENSG00000144747.17;in_ref	GLMEEGEK
ENST00000300648.7_19_8034;R2T2P_ENST00000300648.7_19_8031	ENSG00000089154.11	in_ref	GCN1	ENSG00000089154.11;in_ref	GLMELHMVLPAPDTDEK
ENST00000357003.8_483_1556;ENST00000465513.1_106_1179;ENST00000478399.5_1406_2479;ENST00000478927.5_299_1372;R2T2P_ENST00000478399.5_1406_2476	ENSG00000144843.12	in_ref	ADPRH	ENSG00000144843.12;in_ref	GLMELLPEAK
ENST00000263956.8_73_2733;ENST00000409364.3_49_1290;ENST00000651042.1_96_1991;R2T2P_ENST00000263956.8_73_2730	ENSG00000119041.11	in_ref	GTF3C3	ENSG00000119041.11;in_ref	GLMGEANIR
ENST00000321562.9_32_1780;ENST00000429461.5_156_398;ENST00000585664.5_83_598;ENST00000585922.5_51_563;ENST00000706683.1_26_1438;R2T2P_ENST00000321562.9_32_1777	ENSG00000141756.20	in_ref	FKBP10	ENSG00000141756.20;in_ref	GLMGMCVNER
ENST00000393376.5_97_2877;ENST00000417368.7_105_2885;ENST00000473553.5_232_1476;ENST00000679419.1_305_1549;ENST00000679511.1_88_2868;ENST00000679864.1_156_2936;ENST00000681213.1_92_1336;R2T2P_ENST00000679864.1_156_2933	ENSG00000008311.16	in_ref	AASS	ENSG00000008311.16;in_ref	GLMGPFSK
ENST00000301964.7_286_1584;ENST00000343450.2_549_1658;ENST00000440161.5_218_1516;R2T2P_ENST00000301964.7_286_1581	ENSG00000171148.14	in_ref	TADA3	ENSG00000171148.14;in_ref	GLMGPLTELDTK
ENST00000297350.9_65_1270;R2T2P_ENST00000297350.9_65_1267	ENSG00000164761.9	in_ref	TNFRSF11B	ENSG00000164761.9;in_ref	GLMHALK
ENST00000360595.7_215_1759;ENST00000464356.6_139_1680;R2T2P_R1.2244.2_395_1936;R2T2P_R1.2244.4_407_1807	ENSG00000116604.19	in_ref	MEF2D	ENSG00000116604.19;in_ref	GLMHHLNNAQR
ENST00000295448.8_119_949;ENST00000507534.5_137_757;ENST00000507917.5_133_861;R2T2P_ENST00000295448.8_119_946	ENSG00000163281.12	in_ref	GNPDA2	ENSG00000163281.12;in_ref	GLMHVHNK
ENST00000252485.8_352_1791;R2T2P_ENST00000252485.8_352_1788	ENSG00000130202.10	in_ref	NECTIN2	ENSG00000130202.10;in_ref	GLMLPPPPALEDDMESQLDGSLISR
ENST00000311337.11_40_909;ENST00000500692.6_95_964;ENST00000503794.5_402_1271;ENST00000504139.5_44_754;ENST00000505689.5_54_925;ENST00000508177.5_760_1629;R2T2P_ENST00000311337.11_40_906	ENSG00000113552.16	in_ref	GNPDA1	ENSG00000113552.16;in_ref	GLMLVHNK
ENST00000257700.7_116_2494;R2T2P_ENST00000257700.7_116_2491;R2T2P_ENST00000474123.1_28_681	ENSG00000135249.8	in_ref	RINT1	ENSG00000135249.8;in_ref	GLMMLVLEK
ENST00000317442.12_245_880;ENST00000392769.6_220_3087;ENST00000535342.7_146_3013;ENST00000537949.5_48_2789;ENST00000706793.1_89_2752;ENST00000706795.1_115_2841;R2T2P_ENST00000535342.7_215_3010;R2T2P_ENST00000537949.5_117_2786;R2T2P_R1.25867.4_117_2915	ENSG00000154240.18	in_ref	CEP112	ENSG00000154240.18;in_ref	GLMPASLR
ENST00000296412.14_89_1213;ENST00000503130.5_1_786;R2T2P_ENST00000296412.14_89_1210	ENSG00000197894.12	in_ref	ADH5	ENSG00000197894.12;in_ref	GLMPDGTSR
ENST00000320895.10_259_1875;ENST00000507807.3_15_1124;ENST00000630539.1_446_1555;R2T2P_ENST00000320895.10_259_1872;R2T2P_R1.8592.11_62_1189	ENSG00000049656.14	in_ref	CLPTM1L	ENSG00000049656.14;in_ref	GLMPEFQFGTYSESER
ENST00000320895.10_259_1875;ENST00000507807.3_15_1124;ENST00000630539.1_446_1555;R2T2P_ENST00000320895.10_259_1872;R2T2P_R1.8592.11_62_1189	ENSG00000049656.14	in_ref	CLPTM1L	ENSG00000049656.14;in_ref	GLMPEFQFGTYSESERK
ENST00000251810.8_88_1143;ENST00000304567.10_61_1230;ENST00000360566.6_292_1641;ENST00000395912.6_1_900;ENST00000615152.5_193_1212;ENST00000641198.1_230_1399;ENST00000641498.1_61_1185;R2T2P_ENST00000251810.8_88_1140;R2T2P_ENST00000360566.6_292_1638	ENSG00000048392.13;ENSG00000171848.16	in_ref	NA	ENSG00000048392.13;ENSG00000171848.16;in_ref	GLMPGLTFSNELISR
ENST00000455833.7_345_1898;R2T2P_ENST00000455833.7_345_1895	ENSG00000169991.11	in_ref	IFFO2	ENSG00000169991.11;in_ref	GLMSDPMTDLDTK
ENST00000336604.8_43_1731;ENST00000356896.8_45_1736;ENST00000396840.6_43_1722;ENST00000619571.5_14_1729;R2T2P_ENST00000336604.8_43_1728;R2T2P_ENST00000356896.8_45_1733;R2T2P_ENST00000619571.5_14_1726	ENSG00000010295.20	in_ref	IFFO1	ENSG00000010295.20;in_ref	GLMSNNLSELDTK
ENST00000428849.7_164_2185;R2T2P_ENST00000428849.7_164_2182	ENSG00000237649.8	in_ref	KIFC1	ENSG00000237649.8;in_ref	GLMSQLEEK
ENST00000274030.11_828_3230;ENST00000450251.6_828_4049;ENST00000688980.1_849_3152;ENST00000692078.1_1103_4324;R2T2P_ENST00000274030.11_894_3227;R2T2P_ENST00000450251.6_894_4046	ENSG00000145390.12	in_ref	USP53	ENSG00000145390.12;in_ref	GLMTIYEDEMK
ENST00000267199.9_87_1877;ENST00000536212.3_26_1963;ENST00000541169.2_75_1406;ENST00000643696.1_26_1939;ENST00000714042.1_333_1937;ENST00000714043.1_409_2013;ENST00000714044.1_75_899;ENST00000714045.1_75_1844;ENST00000714049.1_7_744;R2T2P_ENST00000267199.9_87_1874;R2T2P_ENST00000714049.1_7_741	ENSG00000139719.12	in_ref	VPS33A	ENSG00000139719.12;in_ref	GLMTLQALYGTIPQIFGK
ENST00000268220.12_65_604;ENST00000455959.7_303_764;ENST00000558134.5_15_572;ENST00000558196.1_222_540;ENST00000558217.5_1_408;ENST00000560266.5_37_531;ENST00000560409.5_53_544;R2T2P_ENST00000558217.5_25_405	ENSG00000140612.14	in_ref	SEC11A	ENSG00000140612.14;in_ref	GLMVITGSESPIVVVLSGSMEPAFHR
ENST00000277165.11_232_3588;ENST00000375389.7_26_1912;ENST00000446420.2_1_1488;ENST00000698944.1_10_3363;R2T2P_ENST00000277165.11_232_3585;R2T2P_ENST00000446420.2_187_1485;R2T2P_R1.15458.4_194_3325	ENSG00000048828.18	in_ref	FAM120A	ENSG00000048828.18;in_ref	GLMYPYIFHVLTK
ENST00000328235.4_58_2745;ENST00000375180.7_57_3347;R2T2P_ENST00000328235.4_58_2742;R2T2P_ENST00000375180.7_57_3344	ENSG00000184083.12	in_ref	FAM120C	ENSG00000184083.12;in_ref	GLMYPYIYHVLTK
ENST00000307076.8_402_1964;ENST00000422318.7_121_1794;ENST00000459839.5_41_1639;R2T2P_ENST00000422318.7_121_1791	ENSG00000168268.11	in_ref	NT5DC2	ENSG00000168268.11;in_ref	GLMYQWIEQDMEK
ENST00000265085.10_1386_3575;ENST00000334035.9_395_2533;ENST00000519835.5_204_2123;ENST00000520867.5_395_2509;R2T2P_ENST00000520867.5_395_2506;R2T2P_R1.10060.1_395_2557	ENSG00000113742.14	in_ref	CPEB4	ENSG00000113742.14;in_ref	GLNGGITPLNSISPLK
ENST00000223951.10_270_1310;ENST00000380110.8_69_1238;ENST00000380117.5_545_1624;ENST00000397312.7_451_1530;ENST00000423281.1_506_777;ENST00000544538.5_260_1339;R2T2P_ENST00000380110.8_69_1235;R2T2P_ENST00000397312.7_451_1527;R2T2P_R1.14955.2_126_1166;R2T2P_R1.14955.3_466_1590	ENSG00000107105.15	in_ref	ELAVL2	ENSG00000107105.15;in_ref	GLNGQKPPGATEPITVK
ENST00000262891.9_319_2577;ENST00000300843.8_298_2364;ENST00000587566.5_367_553;ENST00000590909.1_373_594;R2T2P_ENST00000262891.9_319_2574	ENSG00000007047.16	in_ref	MARK4	ENSG00000007047.16;in_ref	GLNHPNIVK
ENST00000371088.5_112_2001;R2T2P_ENST00000371088.5_112_1998	ENSG00000203965.13	in_ref	EFCAB7	ENSG00000203965.13;in_ref	GLNIFAVEVGPK
ENST00000219439.9_167_1159;ENST00000434463.7_159_986;ENST00000562224.1_134_457;ENST00000568857.5_217_549;R2T2P_ENST00000219439.9_230_1156	ENSG00000103160.12	in_ref	HSDL1	ENSG00000103160.12;in_ref	GLNIILISR
ENST00000262056.14_29_1864;ENST00000420463.7_29_1879;ENST00000549077.5_54_581;ENST00000549481.5_17_1097;ENST00000550390.1_1_558;ENST00000550704.5_26_709;ENST00000551002.5_29_537;ENST00000552490.5_16_841;R2T2P_ENST00000262056.14_29_1861;R2T2P_ENST00000420463.7_29_1876	ENSG00000063046.18	in_ref	EIF4B	ENSG00000063046.18;in_ref	GLNISAVR
ENST00000361689.7_180_16472;ENST00000372915.8_88_22245;ENST00000564288.6_329_22996;ENST00000567887.5_158_22936;ENST00000671089.2_101_16240;ENST00000683517.1_1_6831;R2T2P_ENST00000683517.1_268_6828;R2T2P_R1.734.4_106_16206;R2T2P_R1.734.7_213_22610	ENSG00000127603.32	in_ref	MACF1	ENSG00000127603.32;in_ref	GLNKPSK
ENST00000311601.6_174_2909;ENST00000519643.5_7_1299;R2T2P_ENST00000311601.6_174_2906	ENSG00000174705.13	in_ref	SH3PXD2B	ENSG00000174705.13;in_ref	GLNLPKPPIPPQVEEEYYTIAEFQTTIPDGISFQAGLK
ENST00000355086.8_118_3375;ENST00000631006.3_1057_4245;R2T2P_ENST00000355086.8_118_3372;R2T2P_ENST00000631006.3_1057_4242	ENSG00000196935.10	in_ref	SRGAP1	ENSG00000196935.10;in_ref	GLNNDSPER
ENST00000052754.10_197_1276;ENST00000420120.6_1_753;ENST00000425043.5_1_639;ENST00000546391.5_186_716;ENST00000547568.6_185_823;ENST00000552962.5_529_1608;R2T2P_ENST00000052754.10_197_1273	ENSG00000011465.18	in_ref	DCN	ENSG00000011465.18;in_ref	GLNNLAK
ENST00000336592.11_55_2757;ENST00000371322.11_325_3012;ENST00000371323.3_116_2269;ENST00000404115.8_267_2801;ENST00000674137.11_316_3009;ENST00000679927.1_654_2996;ENST00000680673.1_438_3179;ENST00000681090.1_325_2919;ENST00000681206.1_33_2834;ENST00000681253.1_316_3057;ENST00000681652.1_577_3318;R2T2P_ENST00000336592.11_55_2754;R2T2P_ENST00000371322.11_325_3009;R2T2P_ENST00000371323.3_116_2266;R2T2P_ENST00000674137.11_316_3006;R2T2P_ENST00000680165.1_327_2210;R2T2P_ENST00000680577.1_147_2045	ENSG00000158290.19	in_ref	CUL4B	ENSG00000158290.19;in_ref	GLNNLLDENR
ENST00000333486.4_167_3205;R2T2P_ENST00000333486.4_167_3202	ENSG00000182179.13	in_ref	UBA7	ENSG00000182179.13;in_ref	GLNPDLQVIPLTYPLDPTTEHIYGDNFFSR
ENST00000368207.7_226_4644;ENST00000368210.7_259_4635;ENST00000368213.9_226_4566;ENST00000368215.7_1_4320;ENST00000368226.9_242_4564;ENST00000525459.1_230_976;ENST00000532331.5_119_4507;R2T2P_ENST00000368215.7_1_4317;R2T2P_ENST00000368226.9_242_4561	ENSG00000152894.15	in_ref	PTPRK	ENSG00000152894.15;in_ref	GLNPGTLNILVR
ENST00000281821.7_57_3017;ENST00000409854.5_36_2885;ENST00000409938.5_276_3236;R2T2P_ENST00000281821.7_57_3014	ENSG00000116106.12	in_ref	EPHA4	ENSG00000116106.12;in_ref	GLNPLTSYVFHVR
ENST00000271764.7_124_1878;ENST00000437518.1_109_920;R2T2P_ENST00000271764.7_124_1875	ENSG00000143486.16	in_ref	EIF2D	ENSG00000143486.16;in_ref	GLNQDSTDSK
ENST00000314128.9_58_2613;ENST00000557235.5_77_2620;ENST00000651915.1_82_2538;ENST00000698186.1_154_2577;ENST00000698192.1_154_2709;ENST00000698193.1_154_2574;R2T2P_ENST00000314128.9_58_2610;R2T2P_ENST00000557235.5_77_2617;R2T2P_ENST00000698193.1_154_2571	ENSG00000170581.15	in_ref	STAT2	ENSG00000170581.15;in_ref	GLNSDQLSMLR
ENST00000295497.13_425_1429;ENST00000409089.7_196_807;ENST00000409156.7_333_1634;ENST00000409597.5_17_844;ENST00000409900.9_470_1849;ENST00000413882.6_30_863;ENST00000443238.6_57_914;ENST00000444394.7_425_1390;ENST00000650731.1_411_1115;ENST00000651246.1_249_1220;ENST00000652036.1_425_1480;R2T2P_ENST00000295497.13_425_1426;R2T2P_ENST00000409900.9_470_1846	ENSG00000128656.15	in_ref	CHN1	ENSG00000128656.15;in_ref	GLNSEGLYR
ENST00000233072.10_136_4638;ENST00000430249.7_83_4603;ENST00000451903.3_510_3659;ENST00000673510.1_221_4723;ENST00000673630.1_335_4837;ENST00000673711.1_74_4576;R2T2P_ENST00000673510.1_221_4720	ENSG00000021826.18	in_ref	CPS1	ENSG00000021826.18;in_ref	GLNSESMTEETLK
ENST00000395270.5_1042_4041;ENST00000434423.5_28_3777;ENST00000607367.5_1_3690;ENST00000615331.5_894_3857;ENST00000627934.3_994_3948;R2T2P_ENST00000434423.5_28_3774;R2T2P_ENST00000607367.5_1_3687	ENSG00000196313.13;ENSG00000272391.6	in_ref	NA	ENSG00000196313.13;ENSG00000272391.6;in_ref	GLNSQSSDDHLNK
ENST00000355182.8_95_2095;ENST00000438666.7_173_2173;ENST00000451493.5_219_2219;ENST00000494062.2_255_2255;ENST00000650221.1_168_2168;R2T2P_ENST00000438666.7_173_2170	ENSG00000133104.14	in_ref	SPART	ENSG00000133104.14;in_ref	GLNTDELGQK
ENST00000355182.8_95_2095;ENST00000438666.7_173_2173;ENST00000451493.5_219_2219;ENST00000494062.2_255_2255;ENST00000650221.1_168_2168;R2T2P_ENST00000438666.7_173_2170	ENSG00000133104.14	in_ref	SPART	ENSG00000133104.14;in_ref	GLNTDELGQKEEAK
ENST00000349496.11_215_2560;ENST00000396183.7_286_2631;ENST00000396185.8_331_2676;ENST00000405570.6_199_2544;ENST00000426215.6_386_2710;ENST00000431914.6_152_2497;ENST00000433400.6_762_3107;ENST00000441708.2_1441_3786;ENST00000450969.6_319_2664;ENST00000453024.6_428_2752;ENST00000642248.1_177_2522;ENST00000642315.1_288_2633;ENST00000642426.1_227_2572;ENST00000642836.1_279_2603;ENST00000642886.1_234_2468;ENST00000642986.1_456_2669;ENST00000642992.1_186_2531;ENST00000643031.1_286_2631;ENST00000643297.1_320_2665;ENST00000643541.1_326_2671;ENST00000643977.1_133_2478;ENST00000643992.1_241_2586;ENST00000644138.1_215_2323;ENST00000644524.1_504_2828;ENST00000644678.1_454_2778;ENST00000644867.1_171_2516;ENST00000644873.1_182_2524;ENST00000645210.1_222_2567;ENST00000645276.1_215_2566;ENST00000645320.1_1844_4189;ENST00000645493.1_309_2633;ENST00000645900.1_355_2679;ENST00000645927.2_248_2617;ENST00000645982.1_278_2623;ENST00000646074.1_215_2362;ENST00000646116.1_348_2672;ENST00000646174.1_208_2532;ENST00000646369.1_156_2501;ENST00000646381.1_367_2691;ENST00000646725.1_96_2441;ENST00000647264.1_403_2661;ENST00000647390.1_186_2531;ENST00000647413.2_121_2466;ENST00000715148.1_310_2649;ENST00000715149.1_249_2330;ENST00000715151.1_232_2571;ENST00000715152.1_215_2308;ENST00000715153.1_215_2197;ENST00000715155.1_215_2245;R2T2P_ENST00000396185.8_331_2673	ENSG00000168036.19	in_ref	CTNNB1	ENSG00000168036.19;in_ref	GLNTIPLFVQLLYSPIENIQR
ENST00000367995.3_427_1446;ENST00000367996.6_428_2941;R2T2P_ENST00000367996.6_428_2938	ENSG00000158859.10	in_ref	ADAMTS4	ENSG00000158859.10;in_ref	GLNTPEDSDPDHFDTAILFTR
ENST00000361099.8_310_2562;ENST00000392322.7_307_2445;ENST00000392323.6_419_2557;ENST00000409465.5_433_2685;ENST00000415035.2_367_2619;ENST00000540176.6_216_2468;ENST00000673777.1_238_2484;ENST00000673816.1_367_2613;ENST00000673841.1_216_2354;ENST00000673847.1_367_2706;ENST00000673885.1_367_2085;ENST00000673942.1_300_2546;ENST00000673952.1_367_2742;ENST00000674080.1_367_2505;ENST00000674081.1_367_2517;ENST00000674153.1_300_2210;ENST00000698141.1_401_2653;ENST00000698142.1_297_2489;ENST00000698149.1_336_2486;R2T2P_ENST00000698141.1_401_2650	ENSG00000115415.21	in_ref	STAT1	ENSG00000115415.21;in_ref	GLNVDQLNMLGEK
ENST00000299275.10_7_3357;ENST00000424268.5_217_3513;ENST00000429027.7_68_3916;ENST00000536974.5_209_3139;ENST00000538714.5_5_3529;ENST00000538972.1_1_1194;ENST00000700686.1_233_3565;ENST00000700687.1_199_3669;ENST00000700688.1_199_3669;R2T2P_ENST00000299275.10_7_3354	ENSG00000052126.17	in_ref	PLEKHA5	ENSG00000052126.17;in_ref	GLNVIGASDQSPLQSPSNLR
ENST00000394196.9_573_6059;ENST00000626874.2_708_5927;R2T2P_ENST00000394196.9_573_6056	ENSG00000173575.24	in_ref	CHD2	ENSG00000173575.24;in_ref	GLNVQEQLEHTR
ENST00000269195.6_227_1906;ENST00000589189.5_160_1323;ENST00000591081.1_92_409;ENST00000591924.5_227_542;R2T2P_ENST00000269195.6_227_1903	ENSG00000141429.14	in_ref	GALNT1	ENSG00000141429.14;in_ref	GLPAGDVLEPVQKPHEGPGEMGK
ENST00000269195.6_227_1906;ENST00000589189.5_160_1323;ENST00000591081.1_92_409;ENST00000591924.5_227_542;R2T2P_ENST00000269195.6_227_1903	ENSG00000141429.14	in_ref	GALNT1	ENSG00000141429.14;in_ref	GLPAGDVLEPVQKPHEGPGEMGKPVVIPK
ENST00000311852.11_234_1982;ENST00000548162.2_243_1754;R2T2P_ENST00000311852.11_234_1979	ENSG00000157227.14	in_ref	MMP14	ENSG00000157227.14;in_ref	GLPASINTAYER
ENST00000389282.8_1_2499;ENST00000545156.5_1_2898;ENST00000599910.6_150_3056;ENST00000643092.1_215_5314;ENST00000673675.1_220_5889;ENST00000674001.1_58_3258;ENST00000674089.4_58_2859;R2T2P_ENST00000673675.1_220_5886;R2T2P_ENST00000674001.1_58_3255	ENSG00000011451.21	in_ref	WIZ	ENSG00000011451.21;in_ref	GLPDAHLGLPPGLAK
ENST00000355832.10_175_4656;ENST00000681659.1_105_4427;R2T2P_ENST00000355832.10_175_4653	ENSG00000225830.16	in_ref	ERCC6	ENSG00000225830.16;in_ref	GLPDDELEEDQFGYWK
ENST00000360221.8_146_1723;ENST00000409103.5_136_1623;ENST00000409399.6_348_1979;ENST00000421990.7_476_2107;ENST00000427569.7_15_1253;ENST00000430739.5_333_752;R2T2P_ENST00000409399.6_348_1976;R2T2P_ENST00000427569.7_15_1250;R2T2P_ENST00000486664.5_12_407	ENSG00000108825.18;ENSG00000266967.7	in_ref	NA	ENSG00000108825.18;ENSG00000266967.7;in_ref	GLPDDHAGPIR
ENST00000219481.10_80_958;ENST00000424398.6_83_925;R2T2P_ENST00000219481.10_80_955	ENSG00000242612.7	in_ref	DECR2	ENSG00000242612.7;in_ref	GLPDFASFSAK
ENST00000337130.10_291_1817;ENST00000394417.7_279_1772;ENST00000445915.6_68_1621;ENST00000467648.6_340_1833;ENST00000472047.5_107_558;ENST00000475462.5_49_560;ENST00000482668.5_332_645;ENST00000488245.6_379_784;ENST00000491621.5_116_753;ENST00000497883.5_81_605;ENST00000613823.2_250_1641;ENST00000676870.1_229_1119;ENST00000677841.1_212_1594;ENST00000678298.1_221_766;ENST00000678974.1_22_456;R2T2P_ENST00000337130.10_291_1814	ENSG00000169764.16	in_ref	UGP2	ENSG00000169764.16;in_ref	GLPDNISSVLNK
ENST00000234301.3_57_401;ENST00000378669.5_831_1175;R2T2P_ENST00000378669.5_831_1172	ENSG00000115944.15	in_ref	COX7A2L	ENSG00000115944.15;in_ref	GLPDQMLYR
ENST00000261609.13_137_14641;ENST00000650509.1_1_4365;R2T2P_ENST00000261609.13_137_14638	ENSG00000128731.18	in_ref	HERC2	ENSG00000128731.18;in_ref	GLPEALQR
ENST00000258390.12_95_6655;ENST00000409592.7_115_6657;ENST00000645028.1_60_6659;ENST00000698070.1_25_2964;R2T2P_ENST00000258390.12_95_6652;R2T2P_ENST00000409592.7_115_6654;R2T2P_R1.5252.6_69_3515	ENSG00000135905.21	in_ref	DOCK10	ENSG00000135905.21;in_ref	GLPEEWLK
ENST00000260324.12_98_1450;ENST00000564080.1_193_1060;ENST00000568606.5_190_1542;R2T2P_ENST00000260324.12_98_1447	ENSG00000137767.14;ENSG00000260170.1	in_ref	NA	ENSG00000137767.14;ENSG00000260170.1;in_ref	GLPEGFAHPK
ENST00000230418.8_148_2598;ENST00000230419.9_176_3388;ENST00000345201.6_148_3240;ENST00000349241.6_148_2970;ENST00000352931.6_148_3192;ENST00000471863.5_151_1530;ENST00000481273.5_71_3307;ENST00000481946.5_1_807;R2T2P_ENST00000230419.9_176_3385;R2T2P_ENST00000345201.6_148_3237;R2T2P_ENST00000349241.6_148_2967	ENSG00000112655.16	in_ref	PTK7	ENSG00000112655.16;in_ref	GLPEPSVWWEHAGVR
ENST00000352040.7_86_4615;ENST00000504830.6_135_4919;ENST00000515401.1_164_862;R2T2P_ENST00000504830.6_135_4916;R2T2P_ENST00000515401.1_164_859	ENSG00000151388.11	in_ref	ADAMTS12	ENSG00000151388.11;in_ref	GLPEYHVVGPVR
ENST00000307741.11_161_2230;ENST00000586677.5_60_1766;R2T2P_ENST00000307741.11_191_2227	ENSG00000172009.15	in_ref	THOP1	ENSG00000172009.15;in_ref	GLPFDGR
ENST00000359646.1_152_2950;ENST00000374104.7_217_3015;ENST00000374114.8_249_3047;R2T2P_ENST00000374114.8_249_3044	ENSG00000244462.8	in_ref	RBM12	ENSG00000244462.8;in_ref	GLPFEAENK
ENST00000265866.12_177_1217;ENST00000316594.6_152_1501;ENST00000329433.11_109_1527;ENST00000354695.5_119_1114;ENST00000356731.9_1537_2886;ENST00000393432.9_109_1458;ENST00000442819.6_118_1467;ENST00000503105.5_68_559;ENST00000504348.5_91_594;ENST00000505811.6_520_1869;ENST00000506721.6_90_644;ENST00000508103.6_95_649;ENST00000510411.6_32_1321;ENST00000510431.6_136_690;ENST00000510678.6_32_586;ENST00000513225.6_316_1665;ENST00000515158.6_459_1808;ENST00000515714.6_438_1787;ENST00000519056.5_66_530;ENST00000519958.5_1_396;ENST00000521116.6_461_1810;ENST00000523921.2_138_1427;ENST00000706924.1_68_1405;R2T2P_ENST00000265866.12_177_1214;R2T2P_ENST00000316594.6_152_1498;R2T2P_ENST00000329433.11_109_1524;R2T2P_ENST00000354695.5_119_1111;R2T2P_ENST00000393432.9_109_1455;R2T2P_ENST00000469172.5_1067_1213;R2T2P_ENST00000510411.6_32_1318;R2T2P_ENST00000513972.5_148_549	ENSG00000096746.18;ENSG00000126945.9;ENSG00000169045.19	in_ref	NA	ENSG00000096746.18;ENSG00000126945.9;ENSG00000169045.19;in_ref	GLPFGCSK
ENST00000254799.11_64_1506;ENST00000499044.6_1_1362;ENST00000502323.5_263_1219;R2T2P_ENST00000254799.11_64_1503	ENSG00000132463.15	in_ref	GRSF1	ENSG00000132463.15;in_ref	GLPFQANAQDIINFFAPLKPVR
ENST00000591969.2_1_306;ENST00000617231.5_23_2242;R2T2P_ENST00000617231.5_23_2239	ENSG00000161847.15	in_ref	RAVER1	ENSG00000161847.15;in_ref	GLPGDVTNQEVHDLLSDYELK
ENST00000591969.2_1_306;ENST00000617231.5_23_2242;R2T2P_ENST00000617231.5_23_2239	ENSG00000161847.15	in_ref	RAVER1	ENSG00000161847.15;in_ref	GLPGDVTNQEVHDLLSDYELKYCFVDK
ENST00000225964.10_119_4513;R2T2P_ENST00000225964.10_119_4510	ENSG00000108821.14	in_ref	COL1A1	ENSG00000108821.14;in_ref	GLPGPPGAPGPQGFQGPPGEPGEPGASGPMGPR
ENST00000304636.9_118_4518;ENST00000450867.2_118_4419;ENST00000713744.1_118_4356;ENST00000713745.1_118_4365;R2T2P_ENST00000304636.9_118_4515	ENSG00000168542.18	in_ref	COL3A1	ENSG00000168542.18;in_ref	GLPGPPGIK
ENST00000322507.13_313_9504;ENST00000345356.10_111_5810;ENST00000416123.6_1_8964;ENST00000425443.6_1_2271;ENST00000483888.6_82_9270;R2T2P_ENST00000322507.13_313_9501;R2T2P_ENST00000345356.10_111_5807;R2T2P_R1.11191.6_111_9035	ENSG00000111799.22	in_ref	COL12A1	ENSG00000111799.22;in_ref	GLPGPPGPQGESR
ENST00000304636.9_118_4518;ENST00000450867.2_118_4419;ENST00000713744.1_118_4356;ENST00000713745.1_118_4365;R2T2P_ENST00000304636.9_118_4515	ENSG00000168542.18	in_ref	COL3A1	ENSG00000168542.18;in_ref	GLPGPPGSNGNPGPPGPSGSPGK
ENST00000261435.11_393_5705;ENST00000267068.6_179_1930;ENST00000325680.12_175_6615;ENST00000343281.9_49_231;ENST00000380130.7_49_780;ENST00000380133.6_52_783;ENST00000380139.8_52_573;ENST00000393888.1_126_1331;ENST00000393892.8_91_1356;ENST00000441615.2_190_622;ENST00000446957.6_1_1968;ENST00000459716.6_230_640;ENST00000505213.5_217_2343;ENST00000547879.5_1_1401;ENST00000549293.5_1_4788;ENST00000552421.5_125_4447;ENST00000585452.1_229_689;ENST00000587679.1_88_581;ENST00000589772.1_155_516;ENST00000613078.4_97_618;ENST00000635178.1_49_330;ENST00000674163.1_134_1399;ENST00000674196.1_110_1489;ENST00000674327.1_209_1675;ENST00000674349.1_116_1867;ENST00000674377.1_134_1594;ENST00000674399.1_209_1588;ENST00000674421.1_51_1802;ENST00000674422.1_116_2873;ENST00000674465.1_49_1800;ENST00000674480.1_134_1438;ENST00000674484.1_121_1872;R2T2P_ENST00000267068.6_179_1927;R2T2P_ENST00000325680.12_175_6612;R2T2P_ENST00000393892.8_91_1353;R2T2P_ENST00000513269.1_35_4198;R2T2P_ENST00000547879.5_100_1398;R2T2P_ENST00000552421.5_125_4444;R2T2P_ENST00000613078.4_97_615;R2T2P_ENST00000674219.1_209_1912;R2T2P_ENST00000674276.1_144_1403;R2T2P_ENST00000674399.1_209_1585;R2T2P_ENST00000674433.1_209_1648;R2T2P_ENST00000706658.1_966_6035	ENSG00000078177.15;ENSG00000119596.18;ENSG00000139597.18;ENSG00000173786.17;ENSG00000244754.9	in_ref	NA	ENSG00000078177.15;ENSG00000119596.18;ENSG00000139597.18;ENSG00000173786.17;ENSG00000244754.9;in_ref	GLPGSGK
ENST00000297268.11_138_4238;R2T2P_ENST00000297268.11_138_4235	ENSG00000164692.19	in_ref	COL1A2	ENSG00000164692.19;in_ref	GLPGSPGNIGPAGK
ENST00000225964.10_119_4513;R2T2P_ENST00000225964.10_119_4510	ENSG00000108821.14	in_ref	COL1A1	ENSG00000108821.14;in_ref	GLPGTAGLPGMK
ENST00000310421.5_274_3942;R2T2P_ENST00000310421.5_274_3939	ENSG00000175073.8	in_ref	VCPIP1	ENSG00000175073.8;in_ref	GLPHMFQQGGVFYSIMK
ENST00000347869.8_165_2612;ENST00000417905.1_66_427;ENST00000441305.5_158_569;ENST00000469838.5_165_596;R2T2P_ENST00000347869.8_165_2609	ENSG00000003756.17	in_ref	RBM5	ENSG00000003756.17;in_ref	GLPITITESDIR
ENST00000264515.11_106_1722;R2T2P_ENST00000264515.11_106_1719	ENSG00000117222.14	in_ref	RBBP5	ENSG00000117222.14;in_ref	GLPLEGSAK
ENST00000265986.11_75_3134;ENST00000371581.9_326_1720;ENST00000496903.5_298_1692;ENST00000650060.2_75_3134;ENST00000676540.1_78_3074;ENST00000677079.1_78_2996;ENST00000678673.1_78_2696;ENST00000678715.1_248_3184;ENST00000678824.1_538_1824;ENST00000679089.1_78_2864;R2T2P_ENST00000265986.11_75_3131;R2T2P_ENST00000650060.2_75_3131;R2T2P_ENST00000677569.1_1847_3175;R2T2P_ENST00000679089.1_78_2861	ENSG00000119912.18	in_ref	IDE	ENSG00000119912.18;in_ref	GLPLFPLVK
ENST00000265986.11_75_3134;ENST00000371581.9_326_1720;ENST00000496903.5_298_1692;ENST00000650060.2_75_3134;ENST00000676540.1_78_3074;ENST00000677079.1_78_2996;ENST00000678673.1_78_2696;ENST00000678715.1_248_3184;ENST00000678824.1_538_1824;ENST00000679089.1_78_2864;R2T2P_ENST00000265986.11_75_3131;R2T2P_ENST00000650060.2_75_3131;R2T2P_ENST00000677569.1_1847_3175;R2T2P_ENST00000679089.1_78_2861	ENSG00000119912.18	in_ref	IDE	ENSG00000119912.18;in_ref	GLPLFPLVKPHINFMAAK
ENST00000263207.8_308_3196;ENST00000401994.5_1_2700;ENST00000406259.1_1_2871;ENST00000406522.5_1_2682;R2T2P_ENST00000406522.5_1_2679	ENSG00000099889.14	in_ref	ARVCF	ENSG00000099889.14;in_ref	GLPLLVALLDHPR
ENST00000342981.8_415_5217;ENST00000346169.7_161_4960;ENST00000350481.9_238_4545;ENST00000352767.7_215_5035;ENST00000382330.7_200_5020;ENST00000392537.6_248_4786;ENST00000411531.5_1_4683;ENST00000414031.5_445_5124;ENST00000424196.5_390_5210;ENST00000427845.5_497_5038;ENST00000434061.6_369_4583;ENST00000435046.7_200_4933;ENST00000441154.5_1_4311;R2T2P_ENST00000346169.7_161_4957	ENSG00000114867.22	in_ref	EIF4G1	ENSG00000114867.22;in_ref	GLPLVDDGGWNTVPISK
ENST00000441493.7_356_6364;R2T2P_ENST00000441493.7_356_6361	ENSG00000243156.9	in_ref	MICAL3	ENSG00000243156.9;in_ref	GLPLVSAEAK
ENST00000606389.8_400_3891;ENST00000623317.3_1_1019;R2T2P_ENST00000606389.8_400_3888;R2T2P_R1.3843.1_315_3707;R2T2P_R1.3843.2_315_3710	ENSG00000115977.21	in_ref	AAK1	ENSG00000115977.21;in_ref	GLPLYPDPSR
ENST00000331173.6_47_1897;R2T2P_ENST00000331173.6_47_1894	ENSG00000177613.9	in_ref	CSTF2T	ENSG00000177613.9;in_ref	GLPMDGR
ENST00000345146.7_224_1468;ENST00000415913.5_383_1627;ENST00000446179.5_207_1451;R2T2P_ENST00000345146.7_224_1465	ENSG00000138413.14	in_ref	IDH1	ENSG00000138413.14;in_ref	GLPNVQR
ENST00000367483.8_46_4137;ENST00000367485.4_46_3981;ENST00000445192.7_46_4260;ENST00000635041.1_46_4131;R2T2P_ENST00000367485.4_46_3978	ENSG00000116690.13	in_ref	PRG4	ENSG00000116690.13;in_ref	GLPNVVTSAISLPNIR
ENST00000273139.13_231_1493;ENST00000383766.6_231_1490;ENST00000383767.7_612_1925;ENST00000434693.6_701_2011;ENST00000445033.5_310_1104;ENST00000452462.5_131_1396;ENST00000456853.1_67_1368;ENST00000636680.2_110_1801;R2T2P_ENST00000383767.7_612_1922;R2T2P_ENST00000434693.6_701_2008;R2T2P_ENST00000452462.5_131_1393;R2T2P_ENST00000635992.1_1045_1764	ENSG00000144642.22;ENSG00000283563.1	in_ref	NA	ENSG00000144642.22;ENSG00000283563.1;in_ref	GLPPGTTDQDLIK
ENST00000283943.9_180_6158;ENST00000389044.8_170_6292;ENST00000389045.7_74_5242;ENST00000453485.2_50_6085;ENST00000675423.1_273_6476;ENST00000675453.1_180_6386;ENST00000675903.1_180_6383;ENST00000704577.1_281_6484;ENST00000704578.1_67_6129;ENST00000704579.1_180_2018;ENST00000704580.1_159_6236;ENST00000704581.1_50_6241;ENST00000704585.1_100_6081;R2T2P_ENST00000389044.8_170_6289;R2T2P_ENST00000453485.2_50_6082;R2T2P_ENST00000675453.1_180_6383;R2T2P_ENST00000675903.1_180_6380;R2T2P_ENST00000704578.1_67_6126;R2T2P_ENST00000704580.1_159_6233;R2T2P_ENST00000704581.1_50_6238;R2T2P_ENST00000704585.1_100_6078	ENSG00000153827.15	in_ref	TRIP12	ENSG00000153827.15;in_ref	GLPPHLFGPLGPR
ENST00000348849.8_445_1665;ENST00000409075.5_126_1238;ENST00000409289.6_66_1178;ENST00000409972.5_451_1563;ENST00000428519.1_201_583;R2T2P_ENST00000348849.8_469_1662;R2T2P_ENST00000409972.5_358_1560;R2T2P_ENST00000474820.5_226_1392;R2T2P_R1.4624.6_144_1328	ENSG00000153250.21	in_ref	RBMS1	ENSG00000153250.21;in_ref	GLPPHTTDQDLVK
ENST00000252542.9_62_2923;ENST00000292123.9_108_2855;ENST00000454510.5_68_2614;ENST00000588852.2_124_2877;ENST00000592224.5_89_2839;ENST00000850599.1_62_2923;R2T2P_ENST00000588852.2_124_2874;R2T2P_ENST00000592224.5_89_2836;R2T2P_ENST00000850599.1_62_2920	ENSG00000130254.13;ENSG00000160633.13	in_ref	NA	ENSG00000130254.13;ENSG00000160633.13;in_ref	GLPPPPR
ENST00000511685.6_151_8250;R2T2P_ENST00000511685.6_151_8247	ENSG00000218336.9	in_ref	TENM3	ENSG00000218336.9;in_ref	GLPPSHTQYDFVELLDGSR
ENST00000320676.11_156_1331;ENST00000565438.1_337_1128;R2T2P_R1.31041.3_142_1314	ENSG00000147274.14	in_ref	RBMX	ENSG00000147274.14;in_ref	GLPPSMER
ENST00000368468.4_443_2404;R2T2P_ENST00000368468.4_443_2401;R2T2P_R1.11575.2_390_1376	ENSG00000111885.7	in_ref	MAN1A1	ENSG00000111885.7;in_ref	GLPPVDFVPPIGVESR
ENST00000216038.6_92_1609;R2T2P_ENST00000216038.6_92_1606	ENSG00000100220.12	in_ref	RTCB	ENSG00000100220.12;in_ref	GLPQLGTLGAGNHYAEIQVVDEIFNEYAAK
ENST00000389153.10_89_3352;ENST00000483311.6_243_2750;ENST00000550104.5_163_4104;ENST00000608853.5_317_3778;ENST00000642389.2_89_3565;ENST00000643669.2_282_3782;ENST00000644883.1_89_2962;ENST00000647305.1_89_2995;ENST00000672613.1_282_3743;ENST00000673283.1_46_3243;ENST00000673436.1_282_3749;ENST00000673449.1_89_3625;ENST00000673557.1_93_3596;R2T2P_ENST00000389153.10_89_3349;R2T2P_ENST00000550104.5_643_4101;R2T2P_ENST00000643669.2_282_3779;R2T2P_ENST00000647305.1_89_2992;R2T2P_ENST00000673283.1_46_3240;R2T2P_ENST00000673436.1_282_3746	ENSG00000204842.18	in_ref	ATXN2	ENSG00000204842.18;in_ref	GLPQSTISFDGIYANMR
ENST00000298229.7_219_3995;ENST00000538751.5_854_3904;ENST00000541752.1_1_594;R2T2P_R1.18204.2_368_4141	ENSG00000165458.15	in_ref	INPPL1	ENSG00000165458.15;in_ref	GLPSDYGR
ENST00000379802.8_246_8861;ENST00000418664.3_591_7409;ENST00000710359.2_579_7865;ENST00000713904.1_2271_10760;ENST00000713909.1_470_6790;R2T2P_ENST00000379802.8_246_8858;R2T2P_ENST00000418664.3_591_7406;R2T2P_ENST00000710359.2_579_7862	ENSG00000096696.17	in_ref	DSP	ENSG00000096696.17;in_ref	GLPSPYNMSSAPGSR
ENST00000265348.9_239_5335;ENST00000674100.1_331_5523;ENST00000674112.2_284_4930;ENST00000674134.1_189_5381;ENST00000690231.1_201_5297;R2T2P_ENST00000265348.9_239_5332;R2T2P_ENST00000674100.1_331_5520	ENSG00000044090.13	in_ref	CUL7	ENSG00000044090.13;in_ref	GLPSSIMR
ENST00000306329.16_106_5823;ENST00000359865.7_143_4903;ENST00000517570.5_183_4820;ENST00000695635.1_106_6018;ENST00000695636.1_106_6141;R2T2P_ENST00000695635.1_106_6015;R2T2P_ENST00000695636.1_106_6138;R2T2P_R1.26273.4_141_5000	ENSG00000168502.18	in_ref	MTCL1	ENSG00000168502.18;in_ref	GLPSTSSK
ENST00000304874.14_82_1476;ENST00000362000.10_146_1345;ENST00000380839.9_236_1552;ENST00000395332.8_194_1588;ENST00000450043.2_1_922;ENST00000488343.2_1_156;ENST00000671817.1_138_1179;ENST00000673518.1_79_1395;R2T2P_ENST00000304874.14_82_1473;R2T2P_ENST00000362000.10_146_1342;R2T2P_ENST00000673518.1_79_1392	ENSG00000126522.17;ENSG00000249319.2	in_ref	NA	ENSG00000126522.17;ENSG00000249319.2;in_ref	GLPSTYNK
ENST00000334464.7_214_3678;R2T2P_ENST00000334464.7_229_3675	ENSG00000165650.12	in_ref	PDZD8	ENSG00000165650.12;in_ref	GLPTEER
ENST00000225573.5_110_766;ENST00000434554.7_106_837;ENST00000584061.6_1_717;ENST00000642017.2_106_891;R2T2P_ENST00000642017.2_106_888	ENSG00000108439.11	in_ref	PNPO	ENSG00000108439.11;in_ref	GLPTGDSPLGPMTHR
ENST00000318003.11_242_3097;ENST00000589606.5_1_2853;R2T2P_ENST00000318003.11_242_3094;R2T2P_ENST00000680977.1_66_1703	ENSG00000132024.18	in_ref	CC2D1A	ENSG00000132024.18;in_ref	GLPTPTAR
ENST00000372856.7_801_2696;ENST00000372858.8_840_2822;ENST00000677609.1_38_1843;ENST00000678625.1_49_1803;R2T2P_ENST00000372858.8_840_2819;R2T2P_ENST00000678980.1_1_1572	ENSG00000090621.15	in_ref	PABPC4	ENSG00000090621.15;in_ref	GLPTTTQR
ENST00000318282.9_131_3280;ENST00000571589.6_176_3475;ENST00000574045.5_156_3305;R2T2P_ENST00000571589.6_176_3472	ENSG00000186260.17	in_ref	MRTFB	ENSG00000186260.17;in_ref	GLPVSGTKPDLIER
ENST00000359866.9_93_401;ENST00000593466.5_138_446;ENST00000596582.1_87_395;R2T2P_ENST00000593466.5_138_443	ENSG00000130311.11	in_ref	DDA1	ENSG00000130311.11;in_ref	GLPVYNK
ENST00000249344.7_42_2546;ENST00000369795.8_15_2528;ENST00000369796.5_170_2398;ENST00000435494.2_28_2304;R2T2P_ENST00000249344.7_42_2543;R2T2P_ENST00000369795.8_15_2525;R2T2P_ENST00000435494.2_28_2301	ENSG00000128578.10;ENSG00000143093.15	in_ref	NA	ENSG00000128578.10;ENSG00000143093.15;in_ref	GLPWAPK
ENST00000316594.6_152_1501;R2T2P_ENST00000316594.6_152_1498	ENSG00000126945.9	in_ref	HNRNPH2	ENSG00000126945.9;in_ref	GLPWSCSADEVMR
ENST00000329433.11_109_1527;ENST00000356731.9_1537_2886;ENST00000393432.9_109_1458;ENST00000442819.6_118_1467;ENST00000503105.5_68_559;ENST00000503664.1_422_569;ENST00000504348.5_91_594;ENST00000504779.6_67_189;ENST00000505811.6_520_1869;ENST00000506721.6_90_644;ENST00000508103.6_95_649;ENST00000510411.6_32_1321;ENST00000510431.6_136_690;ENST00000510678.6_32_586;ENST00000512273.5_127_249;ENST00000513225.6_316_1665;ENST00000515158.6_459_1808;ENST00000515714.6_438_1787;ENST00000519056.5_66_530;ENST00000521116.6_461_1810;ENST00000523137.6_66_563;ENST00000523921.2_138_1427;ENST00000706924.1_68_1405;R2T2P_ENST00000329433.11_109_1524;R2T2P_ENST00000393432.9_109_1455;R2T2P_ENST00000510411.6_32_1318;R2T2P_ENST00000513972.5_148_549	ENSG00000169045.19	in_ref	HNRNPH1	ENSG00000169045.19;in_ref	GLPWSCSADEVQR
ENST00000382666.6_273_1010;ENST00000382668.8_273_944;ENST00000427358.5_34_699;R2T2P_ENST00000382666.6_264_1007;R2T2P_ENST00000427358.5_25_696	ENSG00000180185.13	in_ref	FAHD1	ENSG00000180185.13;in_ref	GLPWTLAK
ENST00000337970.7_324_1571;ENST00000356053.7_403_1650;ENST00000357065.8_350_1597;ENST00000443950.6_488_1735;ENST00000544000.5_409_1656;ENST00000682386.1_303_1550;R2T2P_ENST00000443950.6_488_1732	ENSG00000169813.17	in_ref	HNRNPF	ENSG00000169813.17;in_ref	GLPYKATENDIYNFFSPLNPVR
ENST00000399300.7_215_3220;ENST00000517700.6_205_3210;ENST00000518597.2_150_3155;ENST00000519109.6_168_3173;ENST00000520560.6_275_3280;R2T2P_ENST00000517700.6_205_3207	ENSG00000183808.12	in_ref	RBM12B	ENSG00000183808.12;in_ref	GLPYLVNEDDVR
ENST00000218104.6_412_2649;R2T2P_ENST00000218104.6_412_2646	ENSG00000101986.12	in_ref	ABCD1	ENSG00000101986.12;in_ref	GLQAPAGEPTQEASGVAAAK
ENST00000490531.3_76_4764;R2T2P_ENST00000490531.3_76_4761	ENSG00000136274.9	in_ref	NACAD	ENSG00000136274.9;in_ref	GLQAQDGTVSWAVEAAPQTSDR
ENST00000318289.14_49_378;ENST00000368023.7_62_430;ENST00000368024.5_89_313;ENST00000423014.3_76_423;ENST00000466967.1_206_394;R2T2P_ENST00000368024.5_23_310;R2T2P_ENST00000423014.3_10_420	ENSG00000215845.11	in_ref	TSTD1	ENSG00000215845.11;in_ref	GLQATQLAR
ENST00000428849.7_164_2185;R2T2P_ENST00000428849.7_164_2182	ENSG00000237649.8	in_ref	KIFC1	ENSG00000237649.8;in_ref	GLQCGAPLSLVDLAGSER
ENST00000376621.8_287_2110;R2T2P_ENST00000376621.8_287_2107	ENSG00000204590.13	in_ref	GNL1	ENSG00000204590.13;in_ref	GLQDGLR
ENST00000379802.8_246_8861;ENST00000418664.3_591_7409;ENST00000710359.2_579_7865;ENST00000713904.1_2271_10760;ENST00000713909.1_470_6790;ENST00000713910.1_419_1858;ENST00000713913.1_169_5565;R2T2P_ENST00000379802.8_246_8858;R2T2P_ENST00000418664.3_591_7406;R2T2P_ENST00000710359.2_579_7862	ENSG00000096696.17	in_ref	DSP	ENSG00000096696.17;in_ref	GLQDSIR
ENST00000275603.9_85_1680;ENST00000314144.10_68_1660;ENST00000335503.3_165_1625;ENST00000421975.7_10_1491;ENST00000436961.7_66_1523;R2T2P_ENST00000275603.9_85_1677;R2T2P_ENST00000314144.10_68_1657;R2T2P_ENST00000335503.3_165_1622;R2T2P_ENST00000687809.1_85_240	ENSG00000132141.14;ENSG00000146731.11;ENSG00000291124.2	in_ref	NA	ENSG00000132141.14;ENSG00000146731.11;ENSG00000291124.2;in_ref	GLQDVLR
ENST00000296137.7_216_4652;R2T2P_ENST00000296137.7_216_4649	ENSG00000163820.16	in_ref	FYCO1	ENSG00000163820.16;in_ref	GLQEAQLDDTK
ENST00000215574.9_173_883;R2T2P_ENST00000215574.9_173_880	ENSG00000099804.9	in_ref	CDC34	ENSG00000099804.9;in_ref	GLQEEPVEGFR
ENST00000231498.8_130_4305;ENST00000381843.6_141_4139;ENST00000513532.1_105_4088;ENST00000716591.1_148_4323;R2T2P_ENST00000513532.1_132_4085;R2T2P_ENST00000716591.1_175_4320	ENSG00000113569.17	in_ref	NUP155	ENSG00000113569.17;in_ref	GLQEFLDR
ENST00000388759.7_322_900;ENST00000412028.5_239_817;ENST00000415901.6_281_859;ENST00000416026.2_187_765;ENST00000421515.6_409_987;ENST00000425478.7_347_925;ENST00000437230.5_322_900;ENST00000443659.6_779_1357;ENST00000614374.4_22_600;R2T2P_ENST00000425478.7_347_922;R2T2P_ENST00000437230.5_322_897	ENSG00000197885.11	in_ref	NKIRAS1	ENSG00000197885.11;in_ref	GLQEGVELPK
ENST00000319380.12_12_3890;R2T2P_ENST00000319380.12_12_3887;R2T2P_ENST00000587127.1_195_2420	ENSG00000175931.13	in_ref	UBE2O	ENSG00000175931.13;in_ref	GLQEGYENSR
ENST00000233545.6_48_578;ENST00000380044.6_52_582;ENST00000402310.5_9_521;ENST00000403262.6_22_537;ENST00000405076.5_57_398;ENST00000405983.5_18_593;ENST00000428910.5_229_575;R2T2P_ENST00000380044.6_52_579	ENSG00000115204.15	in_ref	MPV17	ENSG00000115204.15;in_ref	GLQEHQR
ENST00000289359.6_78_827;ENST00000409107.1_70_662;ENST00000422537.6_1_696;R2T2P_ENST00000289359.6_3_824	ENSG00000158411.11	in_ref	MITD1	ENSG00000158411.11;in_ref	GLQEIEESLR
ENST00000321407.3_415_2742;R2T2P_ENST00000321407.3_415_2739	ENSG00000179562.3	in_ref	GCC1	ENSG00000179562.3;in_ref	GLQEQIAETK
ENST00000237536.9_195_5180;ENST00000279034.10_328_3378;R2T2P_ENST00000237536.9_195_5177	ENSG00000149639.15	in_ref	MTCL2	ENSG00000149639.15;in_ref	GLQEQLSQER
ENST00000232607.7_21_1463;R2T2P_ENST00000232607.7_21_1460	ENSG00000114491.14	in_ref	UMPS	ENSG00000114491.14;in_ref	GLQEVGLPLHR
ENST00000352645.5_255_3188;R2T2P_ENST00000352645.5_255_3185	ENSG00000100403.12	in_ref	ZC3H7B	ENSG00000100403.12;in_ref	GLQFIQSTLPLK
ENST00000315939.11_988_8136;ENST00000340908.9_988_8892;ENST00000354646.7_481_5883;ENST00000375169.7_440_5671;ENST00000447667.2_511_1692;ENST00000530271.6_644_9145;ENST00000535572.5_974_7378;ENST00000537687.5_644_8572;R2T2P_ENST00000315939.11_988_8133;R2T2P_ENST00000535572.5_974_7375;R2T2P_ENST00000537687.5_644_8569;R2T2P_R1.18840.5_644_7048	ENSG00000060237.19;ENSG00000196632.12	in_ref	NA	ENSG00000060237.19;ENSG00000196632.12;in_ref	GLQFLHTR
ENST00000369747.8_124_1293;ENST00000430071.6_122_490;ENST00000509102.5_34_888;R2T2P_ENST00000369747.8_124_1290;R2T2P_R1.11251.3_22_342	ENSG00000118420.17	in_ref	UBE3D	ENSG00000118420.17;in_ref	GLQFVVGDGLHLR
ENST00000285599.8_23_3052;ENST00000504248.5_23_2899;R2T2P_ENST00000285599.8_23_3049;R2T2P_ENST00000505907.1_105_2858	ENSG00000013288.9	in_ref	MAN2B2	ENSG00000013288.9;in_ref	GLQFVWR
ENST00000394272.8_10_549;ENST00000646620.1_413_952;R2T2P_ENST00000394272.8_10_546	ENSG00000184508.12	in_ref	HDDC3	ENSG00000184508.12;in_ref	GLQGTNR
ENST00000303775.10_23_667;ENST00000351429.7_27_587;ENST00000460212.1_27_671;R2T2P_ENST00000303775.10_23_664;R2T2P_ENST00000351429.7_27_584	ENSG00000156239.12	in_ref	N6AMT1	ENSG00000156239.12;in_ref	GLQGTTALSR
ENST00000252100.6_25_1524;ENST00000394671.8_78_1559;R2T2P_ENST00000394671.8_78_1556	ENSG00000113119.13	in_ref	TMCO6	ENSG00000113119.13;in_ref	GLQHPETQQTFIR
ENST00000246914.10_90_3821;ENST00000297954.9_267_7160;ENST00000315939.11_988_8136;ENST00000340908.9_988_8892;ENST00000354646.7_481_5883;ENST00000375169.7_440_5671;ENST00000395477.6_1_6654;ENST00000427277.7_250_6903;ENST00000432730.6_1_6675;ENST00000447667.2_511_1692;ENST00000448039.6_1_2371;ENST00000530271.6_644_9145;ENST00000535572.5_974_7378;ENST00000537687.5_644_8572;ENST00000591448.5_19_1428;R2T2P_ENST00000315939.11_988_8133;R2T2P_ENST00000535572.5_974_7375;R2T2P_ENST00000537687.5_644_8569;R2T2P_R1.18840.5_644_7048	ENSG00000060237.19;ENSG00000126562.17;ENSG00000165238.17;ENSG00000196632.12	in_ref	NA	ENSG00000060237.19;ENSG00000126562.17;ENSG00000165238.17;ENSG00000196632.12;in_ref	GLQHPNIVR
ENST00000216517.10_279_1586;ENST00000281129.7_172_3456;ENST00000555265.6_330_3614;R2T2P_ENST00000554827.5_63_905;R2T2P_ENST00000555265.6_330_3611	ENSG00000100629.17	in_ref	CEP128	ENSG00000100629.17;in_ref	GLQHQVSQISK
ENST00000337006.8_68_3904;ENST00000357081.8_214_3894;ENST00000376083.7_78_3638;ENST00000628899.1_68_3784;R2T2P_ENST00000357081.8_214_3891;R2T2P_ENST00000376083.7_78_3635;R2T2P_ENST00000628899.1_68_3781	ENSG00000135049.16	in_ref	AGTPBP1	ENSG00000135049.16;in_ref	GLQIGTR
ENST00000257430.9_60_8591;ENST00000504915.3_57_8642;ENST00000507379.6_197_8674;ENST00000508376.6_158_8689;ENST00000509732.6_151_8682;ENST00000512211.7_352_8883;ENST00000713639.1_81_8294;R2T2P_ENST00000504915.3_108_8639;R2T2P_ENST00000507379.6_197_8671;R2T2P_ENST00000509732.6_202_8679;R2T2P_ENST00000713637.1_314_8362;R2T2P_R1.9508.3_348_8576	ENSG00000134982.19	in_ref	APC	ENSG00000134982.19;in_ref	GLQISTTAAQIAK
ENST00000325064.9_319_2598;ENST00000378017.7_64_2256;ENST00000431961.6_186_1607;ENST00000518547.6_519_2786;ENST00000524090.5_139_2076;R2T2P_ENST00000325064.9_319_2595;R2T2P_ENST00000518547.6_519_2783	ENSG00000170873.19	in_ref	MTSS1	ENSG00000170873.19;in_ref	GLQLDTQR
ENST00000376266.9_124_2472;ENST00000396263.6_153_2342;ENST00000396268.8_203_2818;ENST00000451521.6_8_2515;R2T2P_ENST00000396268.8_470_2815	ENSG00000204536.15	in_ref	CCHCR1	ENSG00000204536.15;in_ref	GLQLELSR
ENST00000367309.1_230_613;ENST00000367311.5_403_786;R2T2P_ENST00000367311.5_403_783	ENSG00000174307.7	in_ref	PHLDA3	ENSG00000174307.7;in_ref	GLQLFEAK
ENST00000448790.7_85_1950;ENST00000613569.4_277_2142;ENST00000673643.1_62_1201;R2T2P_ENST00000613569.4_277_2139	ENSG00000092203.15	in_ref	TOX4	ENSG00000092203.15;in_ref	GLQLGQTSTATIQPSQQAQIVTR
ENST00000367478.9_226_7317;R2T2P_ENST00000367478.9_226_7314	ENSG00000047410.14	in_ref	TPR	ENSG00000047410.14;in_ref	GLQLTPGIGGMQQHFFDDEDR
ENST00000298854.7_173_1411;ENST00000352508.7_180_1241;ENST00000524487.5_173_1252;ENST00000529341.1_173_1234;R2T2P_ENST00000298854.7_173_1408;R2T2P_ENST00000524487.5_173_1249;R2T2P_ENST00000529341.1_173_1231	ENSG00000165917.10	in_ref	RAPSN	ENSG00000165917.10;in_ref	GLQLYQSNQTEK
ENST00000261699.8_19_1344;ENST00000267436.9_80_1471;ENST00000421284.7_80_1471;ENST00000555423.5_77_787;ENST00000555610.1_5_640;R2T2P_ENST00000267436.9_80_1468;R2T2P_R1.21474.2_5_793;R2T2P_R1.21474.3_168_800	ENSG00000087299.12	in_ref	L2HGDH	ENSG00000087299.12;in_ref	GLQNGVPGLR
ENST00000287598.11_153_3305;ENST00000412359.7_155_3349;R2T2P_ENST00000287598.11_195_3302	ENSG00000156970.13	in_ref	BUB1B	ENSG00000156970.13;in_ref	GLQNPFPQQMQNNSR
ENST00000513710.4_110_2797;R2T2P_ENST00000513710.4_110_2794	ENSG00000134987.13	in_ref	WDR36	ENSG00000134987.13;in_ref	GLQNTMSVR
ENST00000263966.8_187_2778;ENST00000496897.5_86_2482;ENST00000680008.1_65_2524;ENST00000680587.1_195_2783;R2T2P_ENST00000263966.8_214_2775	ENSG00000058056.10	in_ref	USP13	ENSG00000058056.10;in_ref	GLQPGEEELPDISPPIVIPDDSKDR
ENST00000262031.10_205_1428;ENST00000552247.6_67_1101;ENST00000552916.5_35_289;R2T2P_ENST00000262031.10_205_1425;R2T2P_ENST00000552916.5_35_286	ENSG00000076067.14	in_ref	RBMS2	ENSG00000076067.14;in_ref	GLQPGTTDQDLVK
ENST00000295956.9_144_7952;ENST00000325888.13_233_8410;ENST00000346177.6_213_8291;ENST00000358537.7_166_7902;ENST00000360319.9_39_7958;ENST00000369850.10_246_8189;ENST00000369856.8_59_7921;ENST00000420627.5_1_1815;ENST00000422373.6_39_4763;ENST00000429972.6_166_7941;ENST00000490882.5_166_8067;ENST00000493452.5_158_7387;ENST00000682871.1_144_7832;ENST00000684607.1_144_6956;ENST00000714183.1_233_8272;ENST00000714184.1_230_7984;ENST00000714185.1_230_5509;ENST00000714186.1_230_6379;R2T2P_ENST00000295956.9_144_7949;R2T2P_ENST00000325888.13_233_8407;R2T2P_ENST00000358537.7_166_7899;R2T2P_ENST00000360319.9_39_7955;R2T2P_ENST00000369850.10_246_8186;R2T2P_ENST00000490882.5_166_8064;R2T2P_ENST00000714185.1_230_5506	ENSG00000128591.17;ENSG00000136068.16;ENSG00000196924.19	in_ref	NA	ENSG00000128591.17;ENSG00000136068.16;ENSG00000196924.19;in_ref	GLQPKGVR
ENST00000307076.8_402_1964;ENST00000422318.7_121_1794;ENST00000459839.5_41_1639;R2T2P_ENST00000422318.7_121_1791	ENSG00000168268.11	in_ref	NT5DC2	ENSG00000168268.11;in_ref	GLQPVPDEEVIELYGGTQHIPLYQMSGFYGK
ENST00000284273.6_329_2278;R2T2P_ENST00000284273.6_362_2275	ENSG00000154127.10	in_ref	UBASH3B	ENSG00000154127.10;in_ref	GLQQENHLK
ENST00000327772.7_18_455;ENST00000546788.1_69_368;ENST00000547157.1_21_188;ENST00000547986.5_34_225;ENST00000552205.6_29_514;ENST00000682903.1_1_201;ENST00000684171.1_34_432;ENST00000684558.1_18_275;R2T2P_ENST00000327772.7_18_452	ENSG00000184752.14	in_ref	NDUFA12	ENSG00000184752.14;in_ref	GLQQITGHGGLR
ENST00000268182.10_101_5074;ENST00000633485.1_96_3671;R2T2P_ENST00000268182.10_101_5071	ENSG00000140575.13	in_ref	IQGAP1	ENSG00000140575.13;in_ref	GLQQQNSDWYLK
ENST00000308423.7_146_2437;ENST00000613571.1_161_2065	ENSG00000131471.7	in_ref	AOC3	ENSG00000131471.7;in_ref	GLQSGDR
ENST00000263097.9_55_984;ENST00000562958.6_34_1026;ENST00000565096.6_45_941;ENST00000566695.5_255_828;ENST00000568865.3_32_817;ENST00000606983.5_1_537;R2T2P_ENST00000263097.9_55_981	ENSG00000064666.15	in_ref	CNN2	ENSG00000064666.15;in_ref	GLQSGVDIGVK
ENST00000263097.9_55_984;ENST00000562958.6_34_1026;ENST00000565096.6_45_941;ENST00000566695.5_255_828;ENST00000568865.3_32_817;ENST00000606983.5_1_537;R2T2P_ENST00000263097.9_55_981	ENSG00000064666.15	in_ref	CNN2	ENSG00000064666.15;in_ref	GLQSGVDIGVKYSEKQER
ENST00000379404.5_111_1052;ENST00000404933.7_117_1217;ENST00000457085.2_34_1035	ENSG00000102172.16	in_ref	SMS	ENSG00000102172.16;in_ref	GLQSIFQEQGMAESVHTWQDHGYLATYTNK
ENST00000269571.10_176_3943;ENST00000406381.6_269_3946;ENST00000445658.6_264_3203;ENST00000541774.5_1_3723;ENST00000584601.5_798_4475;R2T2P_ENST00000269571.10_176_3940	ENSG00000141736.14	in_ref	ERBB2	ENSG00000141736.14;in_ref	GLQSLPTHDPSPLQR
ENST00000344626.10_177_5120;ENST00000429416.8_282_5225;ENST00000444061.8_97_4938;ENST00000541122.6_286_5139;ENST00000589677.5_331_5181;ENST00000590574.6_438_5282;ENST00000642350.1_1_3438;ENST00000642628.1_250_5190;ENST00000642726.1_272_5212;ENST00000643208.1_1_3498;ENST00000643296.1_250_5103;ENST00000643549.1_272_5221;ENST00000644737.1_272_5125;ENST00000645061.1_1_2958;ENST00000645460.1_161_5002;ENST00000645648.1_1_1158;ENST00000646484.1_272_5116;ENST00000646510.1_291_5135;ENST00000646693.2_174_5213;ENST00000647230.1_250_5094;ENST00000647268.1_1_3198;ENST00000704344.1_147_4751;ENST00000704345.1_418_4148;ENST00000711079.1_249_5288;R2T2P_ENST00000429416.8_282_5222;R2T2P_ENST00000589677.5_331_5178;R2T2P_ENST00000642726.1_272_5209;R2T2P_ENST00000644737.1_272_5122;R2T2P_ENST00000645460.1_161_4999;R2T2P_ENST00000646484.1_272_5113;R2T2P_ENST00000711079.1_249_5285	ENSG00000127616.22	in_ref	SMARCA4	ENSG00000127616.22;in_ref	GLQSYYAVAHAVTER
ENST00000271277.11_193_2112;ENST00000441739.1_201_1014;R2T2P_ENST00000271277.11_193_2109	ENSG00000143079.15	in_ref	CTTNBP2NL	ENSG00000143079.15;in_ref	GLQTEAQVEK
ENST00000270530.8_197_2581;ENST00000538904.7_212_2629;R2T2P_ENST00000270530.8_197_2578;R2T2P_ENST00000538904.7_212_2626	ENSG00000142459.9	in_ref	EVI5L	ENSG00000142459.9;in_ref	GLQTQLSESR
ENST00000316448.10_72_1325;ENST00000586760.2_72_1208;ENST00000586967.2_72_1325;ENST00000680816.1_68_1138;R2T2P_ENST00000316448.10_72_1322	ENSG00000179218.15	in_ref	CALR	ENSG00000179218.15;in_ref	GLQTSQDAR
ENST00000261531.12_30_1640;ENST00000554775.5_103_1227;ENST00000555761.5_30_1745;R2T2P_ENST00000261531.12_30_1637;R2T2P_ENST00000555761.5_30_1742	ENSG00000100603.14	in_ref	SNW1	ENSG00000100603.14;in_ref	GLQTVHINENFAK
ENST00000262105.6_210_2801;ENST00000648407.1_132_2360;ENST00000649838.1_132_2846;ENST00000649919.1_197_2638;ENST00000649973.1_89_2680;ENST00000650216.1_8_2257;ENST00000697122.1_8_1192;R2T2P_ENST00000262105.6_210_2798	ENSG00000104738.19	in_ref	MCM4	ENSG00000104738.19;in_ref	GLQVDLQSDGAAAEDIVASEQSLGQK
ENST00000281828.8_20_1789;R2T2P_ENST00000281828.8_20_1786	ENSG00000116120.11	in_ref	FARSB	ENSG00000116120.11;in_ref	GLQVFKER
ENST00000262018.8_37_1200;ENST00000344627.10_37_828;ENST00000504073.2_1_1014;ENST00000513821.5_38_934;ENST00000682109.1_1_1044;ENST00000683294.1_23_835;R2T2P_ENST00000262018.8_37_1197;R2T2P_ENST00000344627.10_37_825	ENSG00000108823.17	in_ref	SGCA	ENSG00000108823.17;in_ref	GLQVIEVTAYNR
ENST00000331710.10_100_2289;ENST00000650762.1_168_2099;ENST00000650790.1_143_2332;ENST00000650997.1_100_2295;ENST00000651014.1_345_2378;ENST00000651262.1_100_1755;ENST00000652389.1_103_1662;ENST00000652537.1_128_1855;ENST00000652657.1_108_2225;ENST00000676809.1_126_1661;ENST00000676912.1_204_2237;ENST00000676930.1_89_1930;ENST00000677499.1_130_1857;ENST00000677632.1_100_2274;ENST00000677641.1_130_2316;ENST00000677831.1_80_1705;ENST00000678180.1_97_2184;R2T2P_ENST00000331710.10_100_2286;R2T2P_ENST00000652389.1_103_1659	ENSG00000183735.11	in_ref	TBK1	ENSG00000183735.11;in_ref	GLQVLLTPVLANILEADQEK
ENST00000435847.6_97_3450;ENST00000521420.5_92_3775;ENST00000522463.5_97_3270;ENST00000610365.4_192_3953;ENST00000612288.2_1_3756;ENST00000616178.4_141_3977;ENST00000617928.5_89_3850;ENST00000618329.4_266_4027;ENST00000620254.5_97_3858;ENST00000698888.1_141_4043;R2T2P_ENST00000617928.5_89_3847;R2T2P_ENST00000620254.5_97_3855	ENSG00000055163.21;ENSG00000273749.5	in_ref	NA	ENSG00000055163.21;ENSG00000273749.5;in_ref	GLQVLMGR
ENST00000301012.8_12_1214;R2T2P_ENST00000301012.8_12_1211	ENSG00000167508.12	in_ref	MVD	ENSG00000167508.12;in_ref	GLQVRPAPLSAELQAALAMEPTPGGVK
ENST00000366996.1_817_1929;ENST00000366997.9_219_1331;R2T2P_R1.2838.2_75_1283	ENSG00000123684.13	in_ref	LPGAT1	ENSG00000123684.13;in_ref	GLQWIIDTTIAYPK
ENST00000347735.10_407_3253;ENST00000355446.9_133_3393;ENST00000360905.9_257_3607;ENST00000397203.7_397_3747;ENST00000440394.7_378_3356;ENST00000542302.6_529_3459;ENST00000543086.7_272_3538;ENST00000545318.3_247_2292;ENST00000546231.6_529_3891;ENST00000589028.6_339_3689;ENST00000592048.5_244_1275;ENST00000611180.5_278_2694;R2T2P_ENST00000355446.9_133_3390;R2T2P_ENST00000360905.9_257_3604;R2T2P_ENST00000543086.7_272_3535;R2T2P_ENST00000546231.6_529_3888	ENSG00000082805.21	in_ref	ERC1	ENSG00000082805.21;in_ref	GLRDLEEEIQMLK
ENST00000237889.9_62_358;ENST00000433898.5_78_374;ENST00000450023.6_268_564;ENST00000454214.1_116_412;ENST00000682325.1_1133_1429;ENST00000684175.1_124_420;ENST00000684420.1_313_609;R2T2P_ENST00000237889.9_62_355	ENSG00000119013.10	in_ref	NDUFB3	ENSG00000119013.10;in_ref	GLRDPWGR
ENST00000294244.9_232_1377;R2T2P_ENST00000294244.9_232_1374	ENSG00000168005.9	in_ref	SPINDOC	ENSG00000168005.9;in_ref	GLRPLELPAVPATEPGNK
ENST00000338483.7_251_745;ENST00000407965.1_204_698;ENST00000417948.5_321_697;ENST00000426621.6_97_591;ENST00000441709.1_269_548;ENST00000538320.5_339_833;ENST00000538999.1_333_740;R2T2P_ENST00000338483.7_251_742	ENSG00000185022.12	in_ref	MAFF	ENSG00000185022.12;in_ref	GLSAEEVTR
ENST00000297504.10_67_2274;ENST00000358849.9_67_2223;ENST00000498578.5_55_2136;ENST00000542328.5_46_1938;R2T2P_ENST00000358849.9_67_2220;R2T2P_ENST00000498578.5_55_2133	ENSG00000197150.13	in_ref	ABCB8	ENSG00000197150.13;in_ref	GLSAGAR
ENST00000375377.2_165_4244;R2T2P_ENST00000375377.2_579_4241	ENSG00000165757.9	in_ref	JCAD	ENSG00000165757.9;in_ref	GLSAPDLR
ENST00000381271.7_99_1616;ENST00000539176.1_284_1393;R2T2P_ENST00000381271.7_99_1613;R2T2P_ENST00000539176.1_284_1390	ENSG00000087448.11	in_ref	KLHL42	ENSG00000087448.11;in_ref	GLSAPGLR
ENST00000311160.14_326_4663;ENST00000450444.6_201_4805;ENST00000457718.6_88_4734;ENST00000705350.1_236_4915;R2T2P_ENST00000457718.6_88_4731;R2T2P_ENST00000705350.1_236_4912	ENSG00000136205.18	in_ref	TNS3	ENSG00000136205.18;in_ref	GLSAQEK
ENST00000336314.9_84_3143;ENST00000518297.6_382_3672;ENST00000518742.1_1_587;ENST00000523163.5_1_843;ENST00000524248.5_297_2128;ENST00000685946.1_363_3038;ENST00000687700.1_232_2808;ENST00000690816.1_365_3040;R2T2P_ENST00000518297.6_382_3669;R2T2P_ENST00000687700.1_232_2805	ENSG00000155506.19	in_ref	LARP1	ENSG00000155506.19;in_ref	GLSASLPDLDSENWIEVK
ENST00000259708.7_354_2267;ENST00000347162.10_81_1940;ENST00000394056.6_496_2355;ENST00000453940.6_81_1709;ENST00000479388.5_326_2185;R2T2P_ENST00000394056.6_496_2352	ENSG00000137171.15	in_ref	KLC4	ENSG00000137171.15;in_ref	GLSASTMDLSSSS
ENST00000299601.10_34_2034;ENST00000315141.5_32_1852;R2T2P_ENST00000299601.10_34_2031	ENSG00000166477.13	in_ref	LEO1	ENSG00000166477.13;in_ref	GLSASYLEPDRYDEEEEGEESISLAAIK
ENST00000295704.7_33_1412;R2T2P_ENST00000295704.7_33_1409	ENSG00000163481.8	in_ref	RNF25	ENSG00000163481.8;in_ref	GLSDEQIHTILQVLGHVAK
ENST00000341071.11_13_1437;ENST00000444377.5_15_1301;ENST00000446293.6_17_1360;ENST00000455895.7_28_1320;ENST00000530485.1_15_482;R2T2P_ENST00000455895.7_121_1317;R2T2P_R1.635.2_227_1474	ENSG00000160058.19	in_ref	BSDC1	ENSG00000160058.19;in_ref	GLSDFLGVISDTFAPSPDK
ENST00000374403.4_69_3767;R2T2P_ENST00000374403.4_69_3764	ENSG00000090889.12	in_ref	KIF4A	ENSG00000090889.12;in_ref	GLSEAAGQTAQMLER
ENST00000399332.6_800_8632;ENST00000553700.5_436_8268;ENST00000553957.6_350_7912;ENST00000554882.6_350_7339;ENST00000611816.5_686_8512;ENST00000691390.1_730_7473;ENST00000692835.1_350_8041;R2T2P_ENST00000399332.6_800_8629;R2T2P_ENST00000611816.5_686_8509;R2T2P_ENST00000692835.1_350_8038	ENSG00000092148.14	in_ref	HECTD1	ENSG00000092148.14;in_ref	GLSEDEK
ENST00000262133.11_87_3506;ENST00000544405.6_109_2025;R2T2P_ENST00000262133.11_87_3503	ENSG00000103479.17	in_ref	RBL2	ENSG00000103479.17;in_ref	GLSEDFHAK
ENST00000356090.8_128_2317;ENST00000373243.7_393_2582;ENST00000373253.7_430_2568;ENST00000437806.1_199_930;R2T2P_ENST00000356090.8_128_2314	ENSG00000020129.16	in_ref	NCDN	ENSG00000020129.16;in_ref	GLSEDFQK
ENST00000332070.7_203_1300;ENST00000370799.5_195_1169;ENST00000370800.4_142_1080;ENST00000370803.8_203_1300;ENST00000625464.2_203_1303;ENST00000687496.1_225_1220;ENST00000688598.1_181_1176;ENST00000691812.1_188_1285;R2T2P_ENST00000332070.7_203_1297;R2T2P_ENST00000625464.2_203_1300	ENSG00000156531.18	in_ref	PHF6	ENSG00000156531.18;in_ref	GLSEDTR
ENST00000322723.9_132_2264;ENST00000356936.6_1_2205;ENST00000417652.6_96_2180;ENST00000436894.2_139_2223;ENST00000453992.6_511_2595;ENST00000454824.6_71_2155;ENST00000676690.1_199_2217;ENST00000676913.1_199_2079;ENST00000678246.1_166_2235;ENST00000678364.1_199_2049;ENST00000678828.1_137_2224;ENST00000679348.1_186_2270;R2T2P_ENST00000322723.9_132_2261	ENSG00000115053.17	in_ref	NCL	ENSG00000115053.17;in_ref	GLSEDTTEETLK
ENST00000322723.9_132_2264;ENST00000356936.6_1_2205;ENST00000417652.6_96_2180;ENST00000436894.2_139_2223;ENST00000453992.6_511_2595;ENST00000454824.6_71_2155;ENST00000676690.1_199_2217;ENST00000676913.1_199_2079;ENST00000678246.1_166_2235;ENST00000678364.1_199_2049;ENST00000678828.1_137_2224;ENST00000679348.1_186_2270;R2T2P_ENST00000322723.9_132_2261	ENSG00000115053.17	in_ref	NCL	ENSG00000115053.17;in_ref	GLSEDTTEETLKESFDGSVR
ENST00000402521.7_78_2891;ENST00000426333.7_82_3000;ENST00000590124.5_1_672;ENST00000591382.5_399_3317;ENST00000592576.5_68_2956;R2T2P_ENST00000426333.7_82_2997	ENSG00000108883.13	in_ref	EFTUD2	ENSG00000108883.13;in_ref	GLSEDVSISK
ENST00000325888.13_233_8410;ENST00000346177.6_213_8291;ENST00000714183.1_233_8272;ENST00000714184.1_230_7984;R2T2P_ENST00000325888.13_233_8407	ENSG00000128591.17	in_ref	FLNC	ENSG00000128591.17;in_ref	GLSEGHTFQVAEFIVDTR
ENST00000263346.13_77_2107;ENST00000263347.11_788_2209;ENST00000640279.1_99_2129;R2T2P_ENST00000263346.13_77_2104;R2T2P_ENST00000263347.11_83_2206	ENSG00000141002.20	in_ref	TCF25	ENSG00000141002.20;in_ref	GLSFFAFEHSEEYQQAQHK
ENST00000241704.8_81_3755;ENST00000368069.7_79_3780;ENST00000647683.1_83_3697;ENST00000647799.1_78_563;ENST00000648805.1_75_1442;ENST00000649231.1_75_1904;ENST00000649787.1_89_3703;ENST00000649963.1_104_340;ENST00000650154.1_78_482;R2T2P_ENST00000241704.8_81_3752;R2T2P_ENST00000368069.7_79_3777	ENSG00000122218.17	in_ref	COPA	ENSG00000122218.17;in_ref	GLSFHPK
ENST00000397154.7_14_949;ENST00000408901.8_14_961;ENST00000555128.6_387_811;ENST00000556699.2_23_973;ENST00000703256.1_112_984;ENST00000703257.1_18_1088;R2T2P_ENST00000408901.8_14_958;R2T2P_ENST00000556103.2_14_913;R2T2P_ENST00000556483.5_56_787;R2T2P_ENST00000703184.1_37_321;R2T2P_ENST00000703197.1_54_740	ENSG00000129460.17	in_ref	NGDN	ENSG00000129460.17;in_ref	GLSFLEVK
ENST00000339995.11_309_3032;ENST00000396525.7_91_2700;ENST00000525681.6_168_2891;ENST00000526148.6_512_3235;R2T2P_ENST00000396525.7_862_2697;R2T2P_ENST00000526148.6_1283_3232	ENSG00000110321.19	in_ref	EIF4G2	ENSG00000110321.19;in_ref	GLSFLFPLLK
ENST00000371941.4_140_5119;R2T2P_ENST00000371941.4_140_5116	ENSG00000124126.14	in_ref	PREX1	ENSG00000124126.14;in_ref	GLSFLLK
ENST00000277900.12_366_2390;ENST00000356080.9_346_2466;ENST00000360162.7_378_2402;R2T2P_ENST00000356080.9_346_2463;R2T2P_ENST00000360162.7_378_2399	ENSG00000148700.15	in_ref	ADD3	ENSG00000148700.15;in_ref	GLSFSEATASNLVK
ENST00000308436.11_39_2777;ENST00000476907.6_39_2663;R2T2P_ENST00000308436.11_153_2774	ENSG00000149016.16	in_ref	TUT1	ENSG00000149016.16;in_ref	GLSGGEERPETEPLLSFVASVSPADR
ENST00000316409.2_322_852;ENST00000449319.2_209_673;ENST00000530349.2_133_702;R2T2P_ENST00000316409.2_322_849;R2T2P_ENST00000530349.2_133_699	ENSG00000176973.8	in_ref	FAM89B	ENSG00000176973.8;in_ref	GLSGLLNASGGSWR
ENST00000336431.10_42_2030;R2T2P_ENST00000336431.10_42_2027	ENSG00000131067.17	in_ref	GGT7	ENSG00000131067.17;in_ref	GLSGLTQVLLNVLTLNR
ENST00000170168.9_126_3791;R2T2P_ENST00000170168.9_126_3788	ENSG00000079313.15	in_ref	REXO1	ENSG00000079313.15;in_ref	GLSGLTTLFPGQK
ENST00000252542.9_62_2923;ENST00000850599.1_62_2923;R2T2P_ENST00000850599.1_62_2920	ENSG00000130254.13	in_ref	SAFB2	ENSG00000130254.13;in_ref	GLSGPSGPGHMASR
ENST00000295640.9_20_1972;ENST00000367286.7_16_1851;ENST00000487116.5_1_516;R2T2P_ENST00000295640.9_20_1969	ENSG00000176393.11	in_ref	RNPEP	ENSG00000176393.11;in_ref	GLSGTAVLDLR
ENST00000243077.8_483_14117;R2T2P_ENST00000243077.8_483_14114	ENSG00000123384.14	in_ref	LRP1	ENSG00000123384.14;in_ref	GLSHPFSIDVFEDYIYGVTYINNR
ENST00000301905.9_187_1155;ENST00000521226.2_295_748;ENST00000522944.5_394_1395;R2T2P_ENST00000301905.9_187_1152	ENSG00000168078.10	in_ref	PBK	ENSG00000168078.10;in_ref	GLSHSPWAVK
ENST00000366661.9_32_2614;ENST00000366662.8_30_2450;R2T2P_ENST00000366661.9_32_2611;R2T2P_ENST00000366662.8_30_2447	ENSG00000143643.13	in_ref	TTC13	ENSG00000143643.13;in_ref	GLSHVAMGQFYEGIK
ENST00000327238.14_1_2799;ENST00000355839.10_226_3189;ENST00000370782.6_72_3164;ENST00000438925.7_39_3131;R2T2P_ENST00000355839.10_163_3186;R2T2P_ENST00000415383.5_418_3030;R2T2P_ENST00000438925.7_39_3128	ENSG00000155229.21	in_ref	MMS19	ENSG00000155229.21;in_ref	GLSHVLNR
ENST00000321599.9_318_1643;ENST00000395238.5_460_1290;ENST00000460540.1_336_1166;ENST00000613416.4_654_1979;R2T2P_ENST00000321599.9_336_1640	ENSG00000176095.12	in_ref	IP6K1	ENSG00000176095.12;in_ref	GLSIEGFR
ENST00000264657.10_188_2500;ENST00000389272.7_320_2338;ENST00000404395.3_138_2447;ENST00000585517.5_166_2334;ENST00000588969.5_206_2518;ENST00000676636.1_169_1896;ENST00000677002.1_1_2283;ENST00000677030.1_251_2419;ENST00000677152.1_201_2498;ENST00000677308.1_196_1923;ENST00000677421.1_179_2587;ENST00000677442.1_220_2505;ENST00000677479.1_198_2363;ENST00000677603.1_201_2417;ENST00000677723.1_201_2510;ENST00000677820.1_223_1950;ENST00000678043.1_222_2513;ENST00000678044.1_267_2579;ENST00000678048.1_188_2416;ENST00000678445.1_188_1915;ENST00000678535.1_230_2446;ENST00000678572.1_188_2371;ENST00000678674.1_166_2379;ENST00000678792.1_191_2518;ENST00000678827.1_264_2432;ENST00000678905.1_220_2400;ENST00000678906.1_326_2638;ENST00000678913.1_188_2515;ENST00000678960.1_267_2579;ENST00000679014.1_257_2566;ENST00000679166.1_196_2424;ENST00000679185.1_249_2414;ENST00000715205.1_295_2607;R2T2P_ENST00000677030.1_251_2416;R2T2P_ENST00000677479.1_198_2360;R2T2P_ENST00000677723.1_201_2507;R2T2P_ENST00000678572.1_188_2368;R2T2P_ENST00000678905.1_220_2397;R2T2P_ENST00000678913.1_188_2512;R2T2P_ENST00000715205.1_10_2604	ENSG00000168610.17	in_ref	STAT3	ENSG00000168610.17;in_ref	GLSIEQLTTLAEK
ENST00000274695.8_168_1907;ENST00000378610.1_11_1750;R2T2P_ENST00000274695.8_168_1904;R2T2P_R1.10375.3_229_1533	ENSG00000145996.11	in_ref	CDKAL1	ENSG00000145996.11;in_ref	GLSIIGVQQIDR
ENST00000320816.11_279_2591;ENST00000509337.5_81_2330;ENST00000545653.5_532_2781;R2T2P_ENST00000320816.11_279_2588;R2T2P_ENST00000545653.5_532_2778	ENSG00000153071.15	in_ref	DAB2	ENSG00000153071.15;in_ref	GLSIQNGVK
ENST00000306014.10_28_2673;ENST00000314045.11_29_2677;R2T2P_ENST00000306014.10_28_2670;R2T2P_ENST00000314045.11_29_2674	ENSG00000123064.13	in_ref	DDX54	ENSG00000123064.13;in_ref	GLSISGEGGAFEQQAAGAVLDLMGDEAQNLTR
ENST00000369393.8_188_16978;R2T2P_ENST00000369393.8_188_16975	ENSG00000112159.13	in_ref	MDN1	ENSG00000112159.13;in_ref	GLSLGFLEK
ENST00000609923.6_149_1147;R2T2P_ENST00000609923.6_203_1144	ENSG00000122912.15	in_ref	SLC25A16	ENSG00000122912.15;in_ref	GLSLNYIR
ENST00000372257.7_232_1245;ENST00000372259.9_176_844;ENST00000456170.6_1_609;ENST00000479101.1_1_222;ENST00000649995.1_36_983;R2T2P_ENST00000372257.7_232_1242	ENSG00000117419.16	in_ref	ERI3	ENSG00000117419.16;in_ref	GLSLQHIGR
ENST00000304567.10_61_1230;ENST00000360566.6_292_1641;ENST00000641198.1_230_1399;ENST00000641498.1_61_1185;R2T2P_ENST00000360566.6_292_1638	ENSG00000171848.16	in_ref	RRM2	ENSG00000171848.16;in_ref	GLSLVDK
ENST00000304567.10_61_1230;ENST00000360566.6_292_1641;ENST00000641198.1_230_1399;ENST00000641498.1_61_1185;R2T2P_ENST00000360566.6_292_1638	ENSG00000171848.16	in_ref	RRM2	ENSG00000171848.16;in_ref	GLSLVDKENTPPALSGTR
ENST00000265175.5_56_3862;ENST00000399100.6_58_3759;ENST00000504968.6_99_3995;R2T2P_ENST00000265175.5_56_3859;R2T2P_ENST00000399100.6_58_3756	ENSG00000138802.11	in_ref	SEC24B	ENSG00000138802.11;in_ref	GLSMHTFHGNFFVR
ENST00000263791.10_82_5031;ENST00000559624.5_51_1901;ENST00000560648.1_21_431;R2T2P_ENST00000263791.10_82_5028	ENSG00000128829.12	in_ref	EIF2AK4	ENSG00000128829.12;in_ref	GLSNESVNLLK
ENST00000328257.13_134_1294;ENST00000398427.6_101_1303;R2T2P_ENST00000328257.13_134_1291	ENSG00000214517.10	in_ref	PPME1	ENSG00000214517.10;in_ref	GLSNLFLSCPIPK
ENST00000334352.8_232_2703;ENST00000399975.7_191_2659;ENST00000399976.7_152_2623;R2T2P_ENST00000334352.8_232_2700;R2T2P_ENST00000399975.7_191_2656	ENSG00000156256.15	in_ref	USP16	ENSG00000156256.15;in_ref	GLSNLGNTCFFNAVMQNLSQTPVLR
ENST00000481739.2_178_1566;ENST00000672570.1_923_2230;R2T2P_ENST00000481739.2_178_1563	ENSG00000186350.12	in_ref	RXRA	ENSG00000186350.12;in_ref	GLSNPAEVEALR
ENST00000252137.11_12_1442;R2T2P_ENST00000252137.11_12_1439	ENSG00000100056.12	in_ref	ESS2	ENSG00000100056.12;in_ref	GLSPAMSPALQR
ENST00000337057.8_106_3123;ENST00000368128.6_192_3209;ENST00000392427.7_94_2115;ENST00000445890.6_177_2420;ENST00000525193.5_1_2121;ENST00000525271.5_125_2146;ENST00000527411.5_132_2939;ENST00000527659.5_1_2436;ENST00000528282.5_163_2406;ENST00000529208.5_216_3023;ENST00000530481.5_99_2657;ENST00000628542.2_183_2990;ENST00000639623.1_1_2475;ENST00000706365.1_49_3222;R2T2P_ENST00000337057.8_106_3120;R2T2P_ENST00000628542.2_183_2987	ENSG00000079819.20	in_ref	EPB41L2	ENSG00000079819.20;in_ref	GLSPAQADSQFLENAK
ENST00000337057.8_106_3123;ENST00000368128.6_192_3209;ENST00000392427.7_94_2115;ENST00000445890.6_177_2420;ENST00000525193.5_1_2121;ENST00000525271.5_125_2146;ENST00000527411.5_132_2939;ENST00000527659.5_1_2436;ENST00000528282.5_163_2406;ENST00000529208.5_216_3023;ENST00000530481.5_99_2657;ENST00000628542.2_183_2990;ENST00000639623.1_1_2475;ENST00000706365.1_49_3222;R2T2P_ENST00000337057.8_106_3120;R2T2P_ENST00000628542.2_183_2987	ENSG00000079819.20	in_ref	EPB41L2	ENSG00000079819.20;in_ref	GLSPAQADSQFLENAKR
ENST00000341259.7_383_2110;ENST00000538307.1_41_1162;R2T2P_ENST00000341259.7_383_2107;R2T2P_R1.20190.2_252_1979	ENSG00000111252.11	in_ref	SH2B3	ENSG00000111252.11;in_ref	GLSPEGLPGR
ENST00000319432.9_139_2031;ENST00000376300.7_76_1971;R2T2P_ENST00000376300.7_76_1968	ENSG00000125633.11	in_ref	CCDC93	ENSG00000125633.11;in_ref	GLSPFDK
ENST00000409379.8_27_4163;R2T2P_ENST00000409379.8_27_4160	ENSG00000160949.18	in_ref	TONSL	ENSG00000160949.18;in_ref	GLSPLETLQQWVK
ENST00000343523.7_203_3115;ENST00000357033.9_238_11295;ENST00000358062.7_1_5919;ENST00000359836.5_1042_4734;ENST00000361471.8_79_1947;ENST00000378677.6_196_11241;ENST00000378680.6_121_1698;ENST00000378702.8_29_1882;ENST00000378707.7_1042_4719;ENST00000378723.7_124_2031;ENST00000474231.5_1042_4773;ENST00000541735.5_1042_4389;ENST00000619831.5_181_7206;ENST00000620040.5_1042_4506;ENST00000679437.1_324_1097;ENST00000680162.2_139_1941;ENST00000680355.1_139_1662;ENST00000680768.2_124_1878;ENST00000681026.1_163_936;ENST00000681153.1_139_1923;ENST00000682238.1_1042_4443;ENST00000682322.1_139_1887;ENST00000682600.1_139_1953;ENST00000684130.1_1042_4680;R2T2P_ENST00000357033.9_238_11292;R2T2P_ENST00000358062.7_70_5916	ENSG00000198947.18	in_ref	DMD	ENSG00000198947.18;in_ref	GLSPLPSPPEMMPTSPQSPR
ENST00000204549.9_28_1485;R2T2P_ENST00000204549.9_28_1482	ENSG00000090470.15	in_ref	PDCD7	ENSG00000090470.15;in_ref	GLSQALR
ENST00000319921.4_142_3333;ENST00000508628.6_146_15916;ENST00000582970.6_160_15783;R2T2P_ENST00000319921.4_142_3330;R2T2P_ENST00000508628.6_146_15913;R2T2P_ENST00000582970.6_160_15780	ENSG00000173821.20	in_ref	RNF213	ENSG00000173821.20;in_ref	GLSQEGTGPPTSAGEGHSR
ENST00000502692.5_117_2951;ENST00000513398.2_36_2741	ENSG00000248746.6	in_ref	ACTN3	ENSG00000248746.6;in_ref	GLSQEQLNEFR
ENST00000228140.6_26_472;ENST00000525634.6_27_482;ENST00000533969.1_7_355;R2T2P_ENST00000525634.6_27_479	ENSG00000110700.7	in_ref	RPS13	ENSG00000110700.7;in_ref	GLSQSALPYR
ENST00000228140.6_26_472;ENST00000525634.6_27_482;ENST00000533969.1_7_355;R2T2P_ENST00000525634.6_27_479	ENSG00000110700.7	in_ref	RPS13	ENSG00000110700.7;in_ref	GLSQSALPYRR
ENST00000356448.8_285_2900;ENST00000465093.6_182_2797;ENST00000496710.5_156_2531;R2T2P_ENST00000465093.6_182_2794	ENSG00000114790.13	in_ref	ARHGEF26	ENSG00000114790.13;in_ref	GLSQTVSQEER
ENST00000414675.6_16_2193;ENST00000425562.7_26_2359;ENST00000433298.5_1_645;ENST00000441090.6_16_1887;R2T2P_ENST00000414675.6_16_2190;R2T2P_ENST00000425562.7_26_2356	ENSG00000186001.14	in_ref	LRCH3	ENSG00000186001.14;in_ref	GLSQVAVTVQALLELAPPK
ENST00000253332.5_190_5538;ENST00000354675.10_174_5228;ENST00000359755.5_98_5131;ENST00000402676.7_273_5621;R2T2P_ENST00000354675.10_174_5225;R2T2P_ENST00000402676.7_273_5618	ENSG00000131016.17	in_ref	AKAP12	ENSG00000131016.17;in_ref	GLSSDLEGEK
ENST00000336133.8_24_656;ENST00000546604.5_24_656;ENST00000552080.1_9_650;R2T2P_ENST00000546604.5_24_653	ENSG00000205323.9	in_ref	SARNP	ENSG00000205323.9;in_ref	GLSSDNKPMVNLDK
ENST00000238647.5_917_3307;R2T2P_ENST00000238647.5_917_3304	ENSG00000119669.5	in_ref	IRF2BPL	ENSG00000119669.5;in_ref	GLSSGFK
ENST00000337665.8_21_2804;ENST00000347545.8_85_2724;ENST00000354532.8_126_2864;ENST00000378152.8_99_2945;ENST00000594521.5_1_826;ENST00000599846.6_126_3032;ENST00000698932.1_110_3037;ENST00000698933.1_72_1292;ENST00000698934.1_44_2995;ENST00000706938.1_73_2991;R2T2P_ENST00000354532.8_126_2861;R2T2P_ENST00000706938.1_73_2988;R2T2P_R1.27783.9_123_3020	ENSG00000076928.20	in_ref	ARHGEF1	ENSG00000076928.20;in_ref	GLSSILDAAR
ENST00000267113.4_54_3398;ENST00000394048.10_54_3368;R2T2P_ENST00000267113.4_54_3395;R2T2P_ENST00000394048.10_54_3365	ENSG00000139641.13	in_ref	ESYT1	ENSG00000139641.13;in_ref	GLSSKDK
ENST00000267113.4_54_3398;ENST00000394048.10_54_3368;R2T2P_ENST00000267113.4_54_3395;R2T2P_ENST00000394048.10_54_3365	ENSG00000139641.13	in_ref	ESYT1	ENSG00000139641.13;in_ref	GLSSKDKYVK
ENST00000233838.9_66_2342;ENST00000421496.5_66_266;ENST00000428479.3_66_287;ENST00000430215.7_105_2210;ENST00000481541.1_66_293;ENST00000496962.2_93_491;ENST00000688205.1_74_802;ENST00000689276.1_9_2216;ENST00000689576.1_74_1528;ENST00000690108.1_73_444;ENST00000690468.1_73_1089;ENST00000691348.1_74_1198;ENST00000691410.1_4_375;ENST00000693681.1_96_1685;R2T2P_ENST00000233838.9_66_2339;R2T2P_ENST00000421496.5_66_263;R2T2P_ENST00000430215.7_105_2207;R2T2P_ENST00000481541.1_66_290;R2T2P_ENST00000687995.1_42_437;R2T2P_ENST00000690108.1_73_441	ENSG00000115486.13	in_ref	GGCX	ENSG00000115486.13;in_ref	GLSSLDR
ENST00000233838.9_66_2342;ENST00000421496.5_66_266;ENST00000428479.3_66_287;ENST00000430215.7_105_2210;ENST00000481541.1_66_293;ENST00000496962.2_93_491;ENST00000688205.1_74_802;ENST00000689276.1_9_2216;ENST00000689576.1_74_1528;ENST00000690108.1_73_444;ENST00000690468.1_73_1089;ENST00000691348.1_74_1198;ENST00000691410.1_4_375;ENST00000693681.1_96_1685;R2T2P_ENST00000233838.9_66_2339;R2T2P_ENST00000421496.5_66_263;R2T2P_ENST00000430215.7_105_2207;R2T2P_ENST00000481541.1_66_290;R2T2P_ENST00000687995.1_42_437;R2T2P_ENST00000690108.1_73_441	ENSG00000115486.13	in_ref	GGCX	ENSG00000115486.13;in_ref	GLSSLDRK
ENST00000314191.7_11_12397;ENST00000338368.7_53_12346;R2T2P_ENST00000314191.7_11_12394	ENSG00000253729.9	in_ref	PRKDC	ENSG00000253729.9;in_ref	GLSSLLCNFTK
ENST00000215882.10_64_999;R2T2P_ENST00000215882.10_64_996	ENSG00000100075.10	in_ref	SLC25A1	ENSG00000100075.10;in_ref	GLSSLLYGSIPK
ENST00000353234.5_65_2680;ENST00000375019.6_324_2078;R2T2P_ENST00000353234.5_65_2677	ENSG00000165138.18	in_ref	ANKS6	ENSG00000165138.18;in_ref	GLSSNQPLPFSDEPEPALDSTMR
ENST00000320717.8_265_2274;ENST00000338435.9_265_2061;ENST00000412247.2_1_1986;R2T2P_ENST00000320717.8_265_2271;R2T2P_ENST00000338435.9_265_2058	ENSG00000115419.14	in_ref	GLS	ENSG00000115419.14;in_ref	GLSSSPSEILQELGK
ENST00000383791.8_179_1546;ENST00000408919.7_548_1444;ENST00000426925.5_797_1693;R2T2P_ENST00000383791.8_179_1543;R2T2P_R1.5558.2_41_1282	ENSG00000131370.16	in_ref	SH3BP5	ENSG00000131370.16;in_ref	GLSSSSGSGGSSK
ENST00000308091.8_226_2160;ENST00000319170.10_192_3944;ENST00000374493.7_1_3909;ENST00000418114.5_1_1794;ENST00000419464.5_1_1779;ENST00000423104.5_1_1860;ENST00000428637.5_70_585;ENST00000439222.5_1_1854;ENST00000453034.5_226_2175;ENST00000457812.5_153_1937;ENST00000630330.2_226_4134;R2T2P_ENST00000319170.10_270_3941;R2T2P_ENST00000439222.5_79_1851;R2T2P_ENST00000630330.2_304_4131;R2T2P_R1.5046.12_321_1016;R2T2P_R1.5046.5_248_2026	ENSG00000173166.18	in_ref	RAPH1	ENSG00000173166.18;in_ref	GLSSSSNR
ENST00000265437.9_215_1972;ENST00000323984.8_41_1774;ENST00000393443.5_615_2114;ENST00000393444.7_332_1867;ENST00000393446.6_304_1875;ENST00000393447.8_332_1936;ENST00000393449.5_163_1881;ENST00000393451.7_200_1864;ENST00000422922.5_115_1641;ENST00000432298.5_115_1710;ENST00000446490.5_21_1694;ENST00000490039.1_6_1689;R2T2P_ENST00000265437.9_215_1969;R2T2P_ENST00000323984.8_41_1771;R2T2P_ENST00000393451.7_200_1861	ENSG00000004866.22	in_ref	ST7	ENSG00000004866.22;in_ref	GLSTAEMNAVEAIHR
ENST00000356189.6_49_315;R2T2P_ENST00000356189.6_49_312	ENSG00000176244.7	in_ref	ACBD7	ENSG00000176244.7;in_ref	GLSTEDATSAYISK
ENST00000263736.5_50_3037;R2T2P_ENST00000263736.5_50_3034	ENSG00000068784.13	in_ref	SRBD1	ENSG00000068784.13;in_ref	GLSTLQDIEIGVQHILADMIAK
ENST00000343304.10_45_2483;ENST00000498402.2_19_1584;ENST00000615587.4_8_2380;ENST00000617190.5_295_2733;R2T2P_ENST00000617190.5_295_2730	ENSG00000132128.18	in_ref	LRRC41	ENSG00000132128.18;in_ref	GLSTQAIWR
ENST00000326639.11_168_2912;ENST00000508819.5_168_1891;ENST00000512292.5_194_1750;ENST00000649983.2_1006_3750;ENST00000704292.1_187_2895;ENST00000704293.1_166_2493;R2T2P_ENST00000507377.1_491_1471;R2T2P_ENST00000512292.5_194_1747;R2T2P_ENST00000649983.2_421_3747	ENSG00000138709.20	in_ref	LARP1B	ENSG00000138709.20;in_ref	GLSTSLPDLDSEPWIEVK
ENST00000355540.7_210_11702;ENST00000359863.8_210_11789;ENST00000446306.8_210_11756;ENST00000456197.2_168_11789;ENST00000704588.1_1_5814;R2T2P_R1.12941.2_66_11609	ENSG00000196367.15	in_ref	TRRAP	ENSG00000196367.15;in_ref	GLSVDSAQEVK
ENST00000222990.8_21_1418;R2T2P_ENST00000222990.8_21_1415	ENSG00000106266.11	in_ref	SNX8	ENSG00000106266.11;in_ref	GLSVEFALLADK
ENST00000005340.10_256_2466;ENST00000575458.5_57_2249;R2T2P_ENST00000005340.10_256_2463	ENSG00000004975.12	in_ref	DVL2	ENSG00000004975.12;in_ref	GLSVHTDMASVTK
ENST00000292524.6_162_1643;ENST00000527730.1_76_978;ENST00000529022.5_216_1697;R2T2P_ENST00000292524.6_162_1640	ENSG00000160959.8	in_ref	LRRC14	ENSG00000160959.8;in_ref	GLSVIIPHVAR
ENST00000381801.6_242_2107;ENST00000482345.2_264_2243;R2T2P_ENST00000381801.6_242_2104	ENSG00000139505.13	in_ref	MTMR6	ENSG00000139505.13;in_ref	GLSVNDFYSGLESSGWLR
ENST00000309117.11_41_934;ENST00000398998.1_239_988;ENST00000399001.5_58_576;ENST00000476950.5_53_865;R2T2P_ENST00000309117.11_41_931;R2T2P_ENST00000476950.5_53_862	ENSG00000157538.14	in_ref	VPS26C	ENSG00000157538.14;in_ref	GLSVPIYMVFPR
ENST00000329331.7_70_960;ENST00000331768.10_141_1925;ENST00000436070.6_72_950;R2T2P_ENST00000329331.7_70_957;R2T2P_ENST00000331768.10_141_1922	ENSG00000183576.13	in_ref	SETD3	ENSG00000183576.13;in_ref	GLSVTFDGK
ENST00000392876.8_79_1725;R2T2P_ENST00000392876.8_85_1722	ENSG00000111696.12	in_ref	NT5DC3	ENSG00000111696.12;in_ref	GLSVVPDEEVIEMYEGSHVPLEQMSDFYGK
ENST00000297591.10_23_5461;ENST00000421249.2_83_3526;R2T2P_ENST00000297591.10_23_5458;R2T2P_ENST00000421249.2_83_3523	ENSG00000164944.12	in_ref	VIRMA	ENSG00000164944.12;in_ref	GLSYLQLK
ENST00000257347.9_24_1718;R2T2P_ENST00000257347.9_24_1715	ENSG00000134905.17	in_ref	CARS2	ENSG00000134905.17;in_ref	GLTAHGINIK
ENST00000328736.7_206_3730;ENST00000556564.6_560_4084;R2T2P_ENST00000556564.6_560_4081	ENSG00000070778.13	in_ref	PTPN21	ENSG00000070778.13;in_ref	GLTAPDAEMLYMQEVER
ENST00000319562.11_423_3560;ENST00000595437.5_240_3470;ENST00000627049.2_419_3649;R2T2P_ENST00000319562.11_423_3557	ENSG00000152767.17	in_ref	FARP1	ENSG00000152767.17;in_ref	GLTASNQFK
ENST00000196371.10_68_1630;R2T2P_ENST00000196371.10_68_1627	ENSG00000083720.13	in_ref	OXCT1	ENSG00000083720.13;in_ref	GLTAVSNNAGVDNFGLGLLLR
ENST00000042381.9_110_3769;ENST00000379312.7_122_3793;ENST00000422602.8_97_3816;ENST00000428437.6_126_3827;ENST00000540839.7_221_3937;ENST00000565176.5_107_562;ENST00000566559.5_370_2251;R2T2P_ENST00000042381.9_110_3766;R2T2P_ENST00000540839.7_281_3934	ENSG00000039523.20	in_ref	RIPOR1	ENSG00000039523.20;in_ref	GLTAYLEVHQQEQEK
ENST00000249601.9_278_2374;ENST00000374170.5_133_1752;ENST00000374172.5_256_2025;ENST00000417247.6_160_1986;ENST00000417912.6_157_2301;ENST00000435790.6_332_2446;ENST00000460425.1_869_1654;R2T2P_ENST00000417912.6_211_2298;R2T2P_ENST00000435790.6_332_2443;R2T2P_R1.16461.6_90_1904	ENSG00000128805.15	in_ref	ARHGAP22	ENSG00000128805.15;in_ref	GLTEEGLFR
ENST00000371941.4_140_5119;R2T2P_ENST00000371941.4_140_5116	ENSG00000124126.14	in_ref	PREX1	ENSG00000124126.14;in_ref	GLTEENVK
ENST00000268719.9_58_960;ENST00000376345.3_21_950;R2T2P_ENST00000268719.9_58_957	ENSG00000141034.10	in_ref	GID4	ENSG00000141034.10;in_ref	GLTEEYPTLTTFFEGEIISK
ENST00000323443.6_369_1088;ENST00000397130.8_124_843;ENST00000563454.5_129_848;ENST00000570160.1_117_561;ENST00000650210.1_117_884;R2T2P_ENST00000323443.6_369_1085;R2T2P_ENST00000650210.1_117_881	ENSG00000180979.10;ENSG00000285942.1	in_ref	NA	ENSG00000180979.10;ENSG00000285942.1;in_ref	GLTEFPADLQK
ENST00000237536.9_195_5180;ENST00000279034.10_328_3378;R2T2P_ENST00000237536.9_195_5177	ENSG00000149639.15	in_ref	MTCL2	ENSG00000149639.15;in_ref	GLTELQQQFAK
ENST00000264414.9_355_2661;ENST00000344951.8_389_2497;ENST00000409096.5_144_2378;ENST00000409777.5_607_2841;R2T2P_ENST00000264414.9_355_2658;R2T2P_ENST00000344951.8_389_2494	ENSG00000036257.14	in_ref	CUL3	ENSG00000036257.14;in_ref	GLTEQEVETILDK
ENST00000264414.9_355_2661;ENST00000344951.8_389_2497;ENST00000409096.5_144_2378;ENST00000409777.5_607_2841;R2T2P_ENST00000264414.9_355_2658;R2T2P_ENST00000344951.8_389_2494	ENSG00000036257.14	in_ref	CUL3	ENSG00000036257.14;in_ref	GLTEQEVETILDKAMVLFR
ENST00000312377.10_102_2000;ENST00000427314.6_225_2123;ENST00000454520.6_78_1976;ENST00000547905.5_292_2190;ENST00000549342.1_1_841;ENST00000551016.5_6_1904;R2T2P_R1.19425.1_96_1991	ENSG00000161800.13	in_ref	RACGAP1	ENSG00000161800.13;in_ref	GLTETGLYR
ENST00000265393.10_183_2426;ENST00000396319.7_116_2485;ENST00000409980.5_136_2577;ENST00000433216.6_466_2238;ENST00000543117.5_186_2429;R2T2P_ENST00000396319.7_116_2482;R2T2P_ENST00000543117.5_186_2426	ENSG00000106052.14	in_ref	TAX1BP1	ENSG00000106052.14;in_ref	GLTEVTQSLK
ENST00000374897.4_92_2152;ENST00000452392.2_175_2705;ENST00000652259.1_92_2053;ENST00000698440.1_146_2206;ENST00000698448.1_170_2230;ENST00000698449.1_92_2185;ENST00000705716.1_92_2146;R2T2P_ENST00000698448.1_137_2227	ENSG00000204267.19;ENSG00000250264.1	in_ref	NA	ENSG00000204267.19;ENSG00000250264.1;in_ref	GLTFTLRPGEVTALVGPNGSGK
ENST00000394252.4_20_754;R2T2P_ENST00000394252.4_20_751	ENSG00000170439.8	in_ref	TMT1B	ENSG00000170439.8;in_ref	GLTGASGK
ENST00000379568.4_15_1193;R2T2P_ENST00000379568.4_15_1190;R2T2P_R1.10282.1_222_1400	ENSG00000111845.5	in_ref	PAK1IP1	ENSG00000111845.5;in_ref	GLTGDSK
ENST00000337299.7_186_4442;ENST00000380518.8_156_4619	ENSG00000139219.19	in_ref	COL2A1	ENSG00000139219.19;in_ref	GLTGPIGPPGPAGANGEK
ENST00000225964.10_119_4513;R2T2P_ENST00000225964.10_119_4510	ENSG00000108821.14	in_ref	COL1A1	ENSG00000108821.14;in_ref	GLTGPIGPPGPAGAPGDK
ENST00000225964.10_119_4513;R2T2P_ENST00000225964.10_119_4510	ENSG00000108821.14	in_ref	COL1A1	ENSG00000108821.14;in_ref	GLTGSPGSPGPDGK
ENST00000301178.9_171_2855;ENST00000359092.7_159_2816;R2T2P_ENST00000301178.9_192_2852;R2T2P_ENST00000359092.7_180_2813	ENSG00000167601.12	in_ref	AXL	ENSG00000167601.12;in_ref	GLTGTLR
ENST00000316341.8_85_3342;ENST00000537830.6_39_3278;ENST00000541864.7_105_3269;ENST00000576616.5_1_3207;R2T2P_ENST00000316341.8_85_3339;R2T2P_ENST00000541864.7_105_3266;R2T2P_ENST00000572037.5_135_3191	ENSG00000124067.17	in_ref	SLC12A4	ENSG00000124067.17;in_ref	GLTIVGSVIQGSFLESYGEAQAAEQTIK
ENST00000302165.5_368_2122;R2T2P_ENST00000302165.5_368_2119	ENSG00000170604.5	in_ref	IRF2BP1	ENSG00000170604.5;in_ref	GLTLAPGLSPAR
ENST00000302165.5_368_2122;R2T2P_ENST00000302165.5_368_2119	ENSG00000170604.5	in_ref	IRF2BP1	ENSG00000170604.5;in_ref	GLTLAPGLSPARPLFGSDFEK
ENST00000376510.8_31_579;R2T2P_ENST00000376510.8_31_576	ENSG00000148450.13	in_ref	MSRB2	ENSG00000148450.13;in_ref	GLTLGTAPR
ENST00000535233.6_85_2100;ENST00000536053.6_77_2236;ENST00000647956.2_58_2175;R2T2P_ENST00000647956.2_58_2172	ENSG00000159403.18	in_ref	C1R	ENSG00000159403.18;in_ref	GLTLHLK
ENST00000196371.10_68_1630;ENST00000509987.1_78_1082;ENST00000510634.5_182_553;ENST00000512084.5_234_605;R2T2P_ENST00000196371.10_68_1627	ENSG00000083720.13	in_ref	OXCT1	ENSG00000083720.13;in_ref	GLTLIELWEGLTVDDVQK
ENST00000296543.10_274_2874;ENST00000379406.8_263_2857;ENST00000398947.1_191_2788;ENST00000403412.7_250_1539;ENST00000464857.5_235_1785;ENST00000468029.2_246_1532;ENST00000700275.1_333_2786;ENST00000700277.1_222_2690;R2T2P_ENST00000296543.10_274_2871;R2T2P_ENST00000379406.8_263_2854;R2T2P_ENST00000398947.1_191_2785;R2T2P_ENST00000403412.7_250_1536;R2T2P_ENST00000464857.5_235_1782;R2T2P_ENST00000700275.1_333_2783	ENSG00000164134.14;ENSG00000172766.19	in_ref	NA	ENSG00000164134.14;ENSG00000172766.19;in_ref	GLTLNCLGK
ENST00000613060.4_19_2184;ENST00000618278.4_19_1401;ENST00000622186.5_296_2158;R2T2P_ENST00000618278.4_19_1398;R2T2P_ENST00000649500.1_318_2177	ENSG00000131389.18	in_ref	SLC6A6	ENSG00000131389.18;in_ref	GLTLPGAGAGIK
ENST00000270225.12_97_1137;ENST00000392776.3_37_837;ENST00000413379.7_103_1002;ENST00000414294.6_73_972;ENST00000598840.5_94_891;ENST00000600706.5_129_744;ENST00000660039.1_66_698;ENST00000664120.1_43_750;R2T2P_ENST00000270225.12_97_1134;R2T2P_ENST00000392776.3_37_834;R2T2P_ENST00000660039.1_66_695	ENSG00000142230.13	in_ref	SAE1	ENSG00000142230.13;in_ref	GLTMLDHEQVTPEDPGAQFLIR
ENST00000334304.10_283_4248;ENST00000502482.1_214_2064;R2T2P_ENST00000334304.10_283_4245;R2T2P_ENST00000502482.1_214_2061	ENSG00000152990.14	in_ref	ADGRA3	ENSG00000152990.14;in_ref	GLTNLVR
ENST00000397238.7_268_3003;ENST00000463381.5_497_2239;R2T2P_ENST00000397238.7_268_3000;R2T2P_R1.13520.2_214_2637	ENSG00000133612.20	in_ref	AGAP3	ENSG00000133612.20;in_ref	GLTPLAYAR
ENST00000355446.9_133_3393;ENST00000360905.9_257_3607;ENST00000397203.7_397_3747;ENST00000543086.7_272_3538;ENST00000546231.6_529_3891;ENST00000589028.6_339_3689;R2T2P_ENST00000355446.9_133_3390;R2T2P_ENST00000360905.9_257_3604;R2T2P_ENST00000543086.7_272_3535;R2T2P_ENST00000546231.6_529_3888	ENSG00000082805.21	in_ref	ERC1	ENSG00000082805.21;in_ref	GLTPPASYNLDDDQAAWENELQK
ENST00000228140.6_26_472;ENST00000525634.6_27_482;R2T2P_ENST00000525634.6_27_479	ENSG00000110700.7	in_ref	RPS13	ENSG00000110700.7;in_ref	GLTPSQIGVILR
ENST00000342558.3_108_1598;ENST00000360663.10_136_1710;ENST00000394828.6_136_1683;ENST00000394829.6_136_1713;ENST00000430762.6_1_564;R2T2P_ENST00000342558.3_108_1595;R2T2P_ENST00000360663.10_136_1707;R2T2P_ENST00000394828.6_136_1680;R2T2P_ENST00000394829.6_136_1710	ENSG00000107758.16	in_ref	PPP3CB	ENSG00000107758.16;in_ref	GLTPTGMLPSGVLAGGR
ENST00000323055.10_676_2085;ENST00000394853.8_532_2067;ENST00000394854.8_731_2296;ENST00000507176.5_140_1411;ENST00000512215.5_682_1551;R2T2P_ENST00000394853.8_532_2064;R2T2P_ENST00000394854.8_731_2293	ENSG00000138814.17	in_ref	PPP3CA	ENSG00000138814.17;in_ref	GLTPTGMLPSGVLSGGK
ENST00000240139.10_333_1871;ENST00000289963.12_287_1795;ENST00000397775.7_275_1840;R2T2P_ENST00000240139.10_333_1868;R2T2P_ENST00000289963.12_287_1792	ENSG00000120910.15	in_ref	PPP3CC	ENSG00000120910.15;in_ref	GLTPTGTLPLGVLSGGK
ENST00000223215.10_230_1237;ENST00000341441.9_227_1207;ENST00000393187.5_160_1140;ENST00000437945.6_202_1179;ENST00000462132.6_192_1172;R2T2P_ENST00000223215.10_230_1234	ENSG00000106484.16	in_ref	MEST	ENSG00000106484.16;in_ref	GLTPVFGPYTR
ENST00000223215.10_230_1237;ENST00000341441.9_227_1207;ENST00000393187.5_160_1140;ENST00000437945.6_202_1179;ENST00000462132.6_192_1172;R2T2P_ENST00000223215.10_230_1234	ENSG00000106484.16	in_ref	MEST	ENSG00000106484.16;in_ref	GLTPVFGPYTRPSESELWDMWAGIR
ENST00000264827.9_172_2325;ENST00000397668.8_104_2263;R2T2P_ENST00000264827.9_172_2322	ENSG00000095066.12	in_ref	HOOK2	ENSG00000095066.12;in_ref	GLTQADPSLDPTSTPVDNLAAEILPAELR
ENST00000321505.9_125_5674;ENST00000526400.7_187_4437;ENST00000658780.2_545_6985;R2T2P_ENST00000658780.2_800_6982;R2T2P_R1.17654.3_18_6218;R2T2P_R1.17654.4_18_6215	ENSG00000110427.17	in_ref	KIAA1549L	ENSG00000110427.17;in_ref	GLTQALR
ENST00000319004.6_123_3299;ENST00000570364.5_234_1048;ENST00000573482.5_128_1015;ENST00000576778.1_1343_4486;R2T2P_ENST00000319004.6_123_3296	ENSG00000179409.11	in_ref	GEMIN4	ENSG00000179409.11;in_ref	GLTQIQSR
ENST00000307839.10_53_667;ENST00000354811.5_156_770;ENST00000412097.5_38_562;ENST00000413699.7_119_733;ENST00000415719.5_170_784;ENST00000434031.6_128_650;ENST00000436146.2_420_554;ENST00000611050.4_394_1008;ENST00000644185.1_159_773;ENST00000644684.1_394_528;ENST00000645079.1_60_566;R2T2P_ENST00000490223.1_1601_1732	ENSG00000174748.22	in_ref	RPL15	ENSG00000174748.22;in_ref	GLTSAGR
ENST00000354925.6_1707_2660;ENST00000355080.9_583_1398;ENST00000394595.8_242_1195;ENST00000511837.5_216_1085;ENST00000614423.5_145_1017;ENST00000644743.1_618_1592;R2T2P_ENST00000355080.9_583_1395;R2T2P_ENST00000394595.8_242_1192;R2T2P_ENST00000644743.1_618_1589	ENSG00000164093.18	in_ref	PITX2	ENSG00000164093.18;in_ref	GLTSASLSTK
ENST00000588032.6_1_331	ENSG00000167460.18	in_ref	TPM4	ENSG00000167460.18;in_ref	GLTSDTGSDTK
ENST00000338008.9_181_4800;ENST00000505560.5_184_4803;ENST00000510158.5_298_4917;R2T2P_ENST00000338008.9_181_4797;R2T2P_ENST00000510995.1_111_2537;R2T2P_ENST00000512558.5_139_3753	ENSG00000039319.17	in_ref	ZFYVE16	ENSG00000039319.17;in_ref	GLTSIQNEK
ENST00000374512.7_272_1645;ENST00000495509.6_107_1366	ENSG00000112511.18	in_ref	PHF1	ENSG00000112511.18;in_ref	GLTSPGEAPEAGAR
ENST00000350669.5_99_1103;ENST00000396076.5_334_1338;ENST00000673047.2_99_1124;R2T2P_ENST00000396076.5_334_1335	ENSG00000111716.14	in_ref	LDHB	ENSG00000111716.14;in_ref	GLTSVINQK
ENST00000350669.5_99_1103;ENST00000396076.5_334_1338;ENST00000673047.2_99_1124;R2T2P_ENST00000396076.5_334_1335	ENSG00000111716.14	in_ref	LDHB	ENSG00000111716.14;in_ref	GLTSVINQKLKDDEVAQLK
ENST00000298569.9_331_1248;ENST00000393725.6_302_1162;ENST00000510164.5_220_1137;ENST00000614420.4_236_1096;ENST00000620366.4_243_917;R2T2P_ENST00000298569.9_331_1245	ENSG00000122203.15	in_ref	KIAA1191	ENSG00000122203.15;in_ref	GLTTEETK
ENST00000346798.8_151_2463;ENST00000348990.9_148_2235;ENST00000354192.7_128_2047;ENST00000357903.7_168_2423;ENST00000359726.7_193_2175;ENST00000439274.6_35_2179;ENST00000440126.7_267_2507;R2T2P_ENST00000346798.8_151_2460	ENSG00000142192.22	in_ref	APP	ENSG00000142192.22;in_ref	GLTTRPGSGLTNIK
ENST00000265069.13_83_3307;R2T2P_ENST00000265069.13_83_3304	ENSG00000056097.16	in_ref	ZFR	ENSG00000056097.16;in_ref	GLTTTGNSSLNSTSNTK
ENST00000219066.5_20_958;ENST00000651522.1_1_627;ENST00000651570.2_12_926;R2T2P_ENST00000219066.5_44_955;R2T2P_ENST00000562120.1_13_423	ENSG00000065057.9	in_ref	NTHL1	ENSG00000065057.9;in_ref	GLTVDSILQTDDATLGK
ENST00000262215.8_495_6044;ENST00000371917.5_180_5537;ENST00000679436.1_1_5355;ENST00000681021.1_1_5187;ENST00000681885.1_1_4680;R2T2P_ENST00000262215.8_495_6041;R2T2P_ENST00000371917.5_180_5534;R2T2P_ENST00000520381.5_74_3835;R2T2P_ENST00000679436.1_1_5352	ENSG00000066777.9;ENSG00000124198.10	in_ref	NA	ENSG00000066777.9;ENSG00000124198.10;in_ref	GLTVMFEIMK
ENST00000368235.8_30_896;ENST00000679702.1_40_906;ENST00000680004.1_40_906;ENST00000680269.1_40_906;ENST00000681054.1_40_906;ENST00000681523.1_40_906;R2T2P_ENST00000679649.1_40_903	ENSG00000163382.13	in_ref	NAXE	ENSG00000163382.13;in_ref	GLTVPIASIDIPSGWDVEK
ENST00000283977.9_128_1453;ENST00000506587.5_148_1860;ENST00000507554.2_117_1745;ENST00000508748.6_171_1883;ENST00000509219.2_93_1793;ENST00000512866.5_56_1756;ENST00000513973.6_90_1718;ENST00000651425.1_150_1535;ENST00000652222.2_90_1619;ENST00000652468.1_249_1949;ENST00000698524.1_110_1738;ENST00000698525.1_102_761;ENST00000698526.1_100_1683;ENST00000698599.1_90_1742;ENST00000698602.1_90_1742;ENST00000698608.1_107_1393;ENST00000698610.1_115_1500;ENST00000698612.1_90_1280;ENST00000698613.1_90_1574;R2T2P_ENST00000513973.6_90_1715	ENSG00000013375.17	in_ref	PGM3	ENSG00000013375.17;in_ref	GLTVQQWDALYTDLPNR
ENST00000263208.5_258_3311;ENST00000340170.8_221_2653;R2T2P_ENST00000263208.5_390_3308;R2T2P_R1.29530.4_1234_2514	ENSG00000100084.14	in_ref	HIRA	ENSG00000100084.14;in_ref	GLTWDPVGK
ENST00000244007.7_198_4073;ENST00000373271.5_406_4278;ENST00000685551.1_100_3975;R2T2P_ENST00000244007.7_198_4070	ENSG00000124181.15	in_ref	PLCG1	ENSG00000124181.15;in_ref	GLTWLMEDTLQAPTPLQIER
ENST00000211998.10_93_3497;ENST00000372755.7_95_3295;R2T2P_ENST00000211998.10_93_3494;R2T2P_ENST00000372755.7_95_3292	ENSG00000035403.18	in_ref	VCL	ENSG00000035403.18;in_ref	GLVAEGHR
ENST00000466984.1_154_605;ENST00000494664.6_188_1045;R2T2P_ENST00000494664.6_188_1042	ENSG00000113845.10	in_ref	TIMMDC1	ENSG00000113845.10;in_ref	GLVAGGIIGALLGTPVGGLLMAFQK
ENST00000381070.8_218_1636;ENST00000508024.2_230_1375;ENST00000685023.1_230_1231;ENST00000687314.1_208_1464;ENST00000688107.1_218_1165;ENST00000688318.1_218_1498;ENST00000688564.1_208_810;ENST00000688896.1_218_1204;ENST00000689574.1_214_1293;ENST00000691921.1_218_1393;ENST00000692005.1_188_1264;ENST00000692660.1_218_1264;ENST00000692763.1_204_1268;ENST00000693303.1_218_1396;ENST00000693640.1_224_1201;ENST00000693660.1_208_1527;R2T2P_ENST00000381070.8_218_1633;R2T2P_ENST00000508024.2_230_1372;R2T2P_ENST00000685023.1_230_1228;R2T2P_ENST00000688107.1_218_1162;R2T2P_ENST00000692763.1_204_1265	ENSG00000153015.17	in_ref	CWC27	ENSG00000153015.17;in_ref	GLVAMANAGSHDNGSQFFFTLGR
ENST00000345716.9_39_4553;ENST00000420808.2_26_1573;ENST00000479054.5_73_4587;ENST00000488380.5_26_1777;R2T2P_ENST00000420808.2_26_1570;R2T2P_ENST00000479054.5_73_4584;R2T2P_ENST00000488380.5_26_1774	ENSG00000010322.16	in_ref	NISCH	ENSG00000010322.16;in_ref	GLVASKPTLATLSVR
ENST00000286398.11_305_3898;ENST00000374787.7_337_3930;ENST00000374793.8_231_3824;R2T2P_ENST00000286398.11_305_3895	ENSG00000136824.19	in_ref	SMC2	ENSG00000136824.19;in_ref	GLVASLISVK
ENST00000168216.11_26_811;ENST00000375298.4_6_515;ENST00000375304.9_12_770;ENST00000684692.1_23_676;R2T2P_ENST00000168216.11_26_808;R2T2P_ENST00000375304.9_12_767;R2T2P_ENST00000684692.1_23_673	ENSG00000072506.14	in_ref	HSD17B10	ENSG00000072506.14;in_ref	GLVAVITGGASGLGLATAER
ENST00000255304.9_206_3484;ENST00000614860.1_369_2660;R2T2P_ENST00000255304.9_209_3481	ENSG00000132952.12	in_ref	USPL1	ENSG00000132952.12;in_ref	GLVDNILPLTLEETIQK
ENST00000263274.12_162_2921;ENST00000427526.6_162_2828;ENST00000596549.6_421_2976;ENST00000699866.1_174_2930;ENST00000699868.1_224_2983;ENST00000699871.1_161_2821;ENST00000699874.1_178_2847;ENST00000699875.1_181_2937;ENST00000699877.1_162_2765;R2T2P_ENST00000263274.12_177_2918;R2T2P_ENST00000427526.6_177_2825;R2T2P_ENST00000699866.1_189_2927;R2T2P_ENST00000699874.1_193_2844	ENSG00000105486.15	in_ref	LIG1	ENSG00000105486.15;in_ref	GLVDSDK
ENST00000341469.7_35_1363;ENST00000342043.3_11_1339;ENST00000375098.7_23_1351;R2T2P_ENST00000341469.7_35_1360	ENSG00000106785.15	in_ref	TRIM14	ENSG00000106785.15;in_ref	GLVEAVESTLQTPLDIR
ENST00000348911.11_186_5789;ENST00000380817.8_196_5877;ENST00000684986.1_186_5870;ENST00000685809.1_202_5796;ENST00000686427.1_94_3069;ENST00000686801.1_185_5332;ENST00000687016.1_177_5756;ENST00000687704.1_180_2330;ENST00000688066.1_171_5852;ENST00000689129.1_232_5838;ENST00000689981.1_196_5838;ENST00000690990.1_180_5855;ENST00000691233.1_194_5794;ENST00000691792.1_191_5857;ENST00000693052.1_167_5866;ENST00000693440.1_173_5851;R2T2P_ENST00000684986.1_186_5867;R2T2P_ENST00000689129.1_232_5835;R2T2P_ENST00000690990.1_180_5852	ENSG00000100241.22	in_ref	SBF1	ENSG00000100241.22;in_ref	GLVEDDFLMK
ENST00000322810.8_171_14225;ENST00000345136.8_137_13780;ENST00000354589.7_69_13712;ENST00000354958.6_150_13727;ENST00000356346.7_58_13659;ENST00000357649.6_10_13665;ENST00000398774.6_75_13622;ENST00000436759.6_39_13763;ENST00000527096.5_1_13713;ENST00000528025.6_7_13782;ENST00000685198.1_43_13737;ENST00000687971.1_334_13695;ENST00000693060.1_14_13588;R2T2P_ENST00000322810.8_171_14222;R2T2P_ENST00000345136.8_137_13777;R2T2P_ENST00000356346.7_58_13656;R2T2P_ENST00000357649.6_10_13662;R2T2P_ENST00000693060.1_29_13585	ENSG00000178209.17	in_ref	PLEC	ENSG00000178209.17;in_ref	GLVEDTLR
ENST00000455127.7_103_396;ENST00000457257.5_1_357;ENST00000538396.5_103_396;ENST00000570507.5_41_319;ENST00000572645.5_153_509;ENST00000574190.5_1689_1982;ENST00000575061.2_141_497;ENST00000576431.5_54_407;ENST00000576730.5_2157_2450;R2T2P_ENST00000572645.5_153_506	ENSG00000225663.8	in_ref	MCRIP1	ENSG00000225663.8;in_ref	GLVEEYVEK
ENST00000455127.7_103_396;ENST00000457257.5_1_357;ENST00000538396.5_103_396;ENST00000570507.5_41_319;ENST00000572645.5_153_509;ENST00000574190.5_1689_1982;ENST00000575061.2_141_497;ENST00000576431.5_54_407;ENST00000576730.5_2157_2450;R2T2P_ENST00000572645.5_153_506	ENSG00000225663.8	in_ref	MCRIP1	ENSG00000225663.8;in_ref	GLVEEYVEKVPNPSLK
ENST00000368223.4_144_5009;R2T2P_ENST00000368223.4_144_5006	ENSG00000132688.11	in_ref	NES	ENSG00000132688.11;in_ref	GLVEGASVK
ENST00000360319.9_39_7958;ENST00000369850.10_246_8189;ENST00000369856.8_59_7921;R2T2P_ENST00000360319.9_39_7955;R2T2P_ENST00000369850.10_246_8186	ENSG00000196924.19	in_ref	FLNA	ENSG00000196924.19;in_ref	GLVEPVDVVDNADGTQTVNYVPSR
ENST00000295956.9_144_7952;ENST00000358537.7_166_7902;ENST00000429972.6_166_7941;ENST00000493452.5_158_7387;R2T2P_ENST00000295956.9_144_7949;R2T2P_ENST00000358537.7_166_7899	ENSG00000136068.16	in_ref	FLNB	ENSG00000136068.16;in_ref	GLVEPVNVVDNGDGTHTVTYTPSQEGPYMVSVK
ENST00000371703.8_14_820;ENST00000413330.5_36_1004;R2T2P_ENST00000371703.8_14_817;R2T2P_ENST00000413330.5_36_1001	ENSG00000148688.14	in_ref	RPP30	ENSG00000148688.14;in_ref	GLVETAAHLGYSVVAINHIVDFK
ENST00000296550.12_584_2884;ENST00000302176.8_1_2352;ENST00000411937.6_40_2127;ENST00000506325.5_1_2298;ENST00000635524.1_3_2153;R2T2P_ENST00000411937.6_40_2124;R2T2P_ENST00000506325.5_1_2295	ENSG00000170390.16	in_ref	DCLK2	ENSG00000170390.16;in_ref	GLVFAISSDR
ENST00000343289.9_96_1781;ENST00000369857.9_62_619;ENST00000404739.8_206_1891;ENST00000674696.1_642_2327;ENST00000674860.1_353_2062;ENST00000675040.1_439_1107;ENST00000675326.1_278_1963;ENST00000675645.1_89_1399;ENST00000675985.1_324_1922;ENST00000676428.1_239_1924;ENST00000676449.1_477_2162;R2T2P_ENST00000343289.9_96_1778;R2T2P_ENST00000674860.1_353_2059	ENSG00000076685.19	in_ref	NT5C2	ENSG00000076685.19;in_ref	GLVFDTLYGNLLK
ENST00000249837.7_100_11232;ENST00000360280.8_172_9696;ENST00000376636.7_261_9668;ENST00000395898.3_75_10832;ENST00000643348.1_170_9457;ENST00000644861.2_74_11335;ENST00000645632.1_170_9379;ENST00000645819.1_74_10960;R2T2P_ENST00000249837.7_100_11229;R2T2P_ENST00000360280.8_172_9693;R2T2P_ENST00000376636.7_261_9665;R2T2P_ENST00000395898.3_75_10829;R2T2P_ENST00000645632.1_170_9376	ENSG00000129003.19;ENSG00000197969.14	in_ref	NA	ENSG00000129003.19;ENSG00000197969.14;in_ref	GLVGAVAR
ENST00000013034.3_210_743;ENST00000336097.7_237_770;ENST00000376392.10_64_657;ENST00000393183.7_83_331;ENST00000393190.4_268_726;ENST00000393193.6_78_881;ENST00000393196.8_109_567;ENST00000456492.1_331_510;ENST00000475573.5_71_319;ENST00000480143.5_235_654;ENST00000503064.5_151_609;ENST00000511355.5_87_335;ENST00000512737.6_92_550;ENST00000513177.5_95_553;ENST00000514264.6_252_710;ENST00000555572.1_177_1055;R2T2P_ENST00000393193.6_78_878;R2T2P_ENST00000393196.8_109_564;R2T2P_ENST00000487481.1_96_263	ENSG00000011052.21;ENSG00000239672.8;ENSG00000243678.12	in_ref	NA	ENSG00000011052.21;ENSG00000239672.8;ENSG00000243678.12;in_ref	GLVGEIIK
ENST00000013034.3_210_743;ENST00000336097.7_237_770;ENST00000376392.10_64_657;ENST00000393183.7_83_331;ENST00000393190.4_268_726;ENST00000393193.6_78_881;ENST00000393196.8_109_567;ENST00000456492.1_331_510;ENST00000475573.5_71_319;ENST00000480143.5_235_654;ENST00000503064.5_151_609;ENST00000511355.5_87_335;ENST00000512737.6_92_550;ENST00000513177.5_95_553;ENST00000514264.6_252_710;ENST00000555572.1_177_1055;R2T2P_ENST00000393193.6_78_878;R2T2P_ENST00000393196.8_109_564;R2T2P_ENST00000487481.1_96_263	ENSG00000011052.21;ENSG00000239672.8;ENSG00000243678.12	in_ref	NA	ENSG00000011052.21;ENSG00000239672.8;ENSG00000243678.12;in_ref	GLVGEIIKR
ENST00000297268.11_138_4238;R2T2P_ENST00000297268.11_138_4235	ENSG00000164692.19	in_ref	COL1A2	ENSG00000164692.19;in_ref	GLVGEPGPAGSK
ENST00000366581.6_116_6307;ENST00000366582.8_128_6562;R2T2P_ENST00000366582.8_128_6559	ENSG00000119285.11	in_ref	HEATR1	ENSG00000119285.11;in_ref	GLVGNPLPSVR
ENST00000322810.8_171_14225;ENST00000345136.8_137_13780;ENST00000354589.7_69_13712;ENST00000354958.6_150_13727;ENST00000356346.7_58_13659;ENST00000357649.6_10_13665;ENST00000398774.6_75_13622;ENST00000436759.6_39_13763;ENST00000527096.5_1_13713;ENST00000527303.2_39_10382;ENST00000528025.6_7_13782;ENST00000685198.1_43_13737;ENST00000687971.1_334_13695;ENST00000693060.1_14_13588;R2T2P_ENST00000322810.8_171_14222;R2T2P_ENST00000345136.8_137_13777;R2T2P_ENST00000356346.7_58_13656;R2T2P_ENST00000357649.6_10_13662;R2T2P_ENST00000693060.1_29_13585	ENSG00000178209.17	in_ref	PLEC	ENSG00000178209.17;in_ref	GLVGPELHDR
ENST00000311008.16_375_1961;ENST00000323081.12_491_1858;ENST00000334536.12_352_1782;ENST00000352260.11_340_1704;ENST00000565975.5_9_1730;ENST00000566059.5_1_1615;ENST00000568388.5_332_759;R2T2P_ENST00000311008.16_375_1958;R2T2P_ENST00000334536.12_352_1779;R2T2P_ENST00000569969.5_485_1075	ENSG00000169682.18;ENSG00000261067.7	in_ref	NA	ENSG00000169682.18;ENSG00000261067.7;in_ref	GLVGVGEASYSTIAPTLIADLFVADQR
ENST00000395694.7_141_1376;ENST00000412398.6_239_1147;ENST00000442740.1_433_1341;ENST00000447018.5_309_1217;R2T2P_ENST00000395694.7_144_1373	ENSG00000164051.14	in_ref	CCDC51	ENSG00000164051.14;in_ref	GLVHAAGPGQDSGSQAGSPPTR
ENST00000295888.9_708_11288;ENST00000514711.2_1_9021;R2T2P_ENST00000295888.9_708_11285;R2T2P_ENST00000514711.2_61_9018;R2T2P_R1.7844.3_76_8370	ENSG00000163625.17	in_ref	WDFY3	ENSG00000163625.17;in_ref	GLVKPPLK
ENST00000375377.2_165_4244;R2T2P_ENST00000375377.2_579_4241	ENSG00000165757.9	in_ref	JCAD	ENSG00000165757.9;in_ref	GLVLADSSPR
ENST00000275603.9_85_1680;ENST00000335503.3_165_1625;R2T2P_ENST00000275603.9_85_1677;R2T2P_ENST00000335503.3_165_1622	ENSG00000146731.11	in_ref	CCT6A	ENSG00000146731.11;in_ref	GLVLDHGAR
ENST00000275603.9_85_1680;ENST00000335503.3_165_1625;R2T2P_ENST00000275603.9_85_1677;R2T2P_ENST00000335503.3_165_1622	ENSG00000146731.11	in_ref	CCT6A	ENSG00000146731.11;in_ref	GLVLDHGARHPDMK
ENST00000226299.9_269_1828;ENST00000606142.5_65_1531;ENST00000618908.4_163_1722;R2T2P_ENST00000226299.9_269_1825	ENSG00000002549.13	in_ref	LAP3	ENSG00000002549.13;in_ref	GLVLGIYSK
ENST00000338663.12_129_1718;ENST00000377889.6_127_1833;ENST00000377890.6_169_2061;ENST00000377891.6_160_2055;ENST00000535296.5_103_1902;ENST00000536981.6_24_1226;ENST00000538084.2_162_2147;ENST00000539458.1_129_565;ENST00000539891.6_24_1367;ENST00000541425.6_129_854;ENST00000544377.2_265_1854;ENST00000679908.1_129_854;ENST00000680002.1_267_1181;ENST00000680297.1_162_1409;ENST00000680610.1_162_1358;ENST00000680631.1_114_1703;ENST00000680725.1_160_2010;ENST00000680729.1_267_2078;ENST00000681107.1_129_1337;ENST00000681232.1_129_1730;ENST00000681467.1_169_2040;ENST00000681569.1_162_2126;ENST00000681657.1_129_1718;R2T2P_ENST00000377890.6_169_2058;R2T2P_ENST00000538084.2_162_2144;R2T2P_ENST00000680610.1_162_1355;R2T2P_ENST00000680654.1_129_788;R2T2P_R1.17965.3_111_2096	ENSG00000168003.19	in_ref	SLC3A2	ENSG00000168003.19;in_ref	GLVLGPIHK
ENST00000251166.9_79_2856;ENST00000537233.6_112_2835;ENST00000572467.5_70_3216;ENST00000574025.5_110_2632;R2T2P_ENST00000251166.9_79_2853	ENSG00000103426.12;ENSG00000262246.6	in_ref	NA	ENSG00000103426.12;ENSG00000262246.6;in_ref	GLVLLPK
ENST00000349693.3_29_3103;ENST00000401707.7_101_3175;R2T2P_ENST00000401707.7_137_3172	ENSG00000104356.11	in_ref	POP1	ENSG00000104356.11;in_ref	GLVLLRPPASLQYR
ENST00000247461.9_140_1918;ENST00000452673.6_148_1926;ENST00000502296.6_424_2202;ENST00000502673.6_77_1663;ENST00000504734.5_191_1969;ENST00000506654.6_199_1653;ENST00000509563.2_474_2252;ENST00000513246.6_406_2184;ENST00000679642.1_184_1746;ENST00000680006.1_231_1685;ENST00000680013.1_680_2458;ENST00000680042.1_387_2165;ENST00000680092.1_349_2127;ENST00000680406.1_203_1978;ENST00000680504.1_131_1783;ENST00000680614.1_184_1986;ENST00000680618.1_112_1890;ENST00000680812.1_184_1836;ENST00000680827.1_190_1644;ENST00000680837.1_125_721;ENST00000680894.1_184_1959;ENST00000680984.1_172_2052;ENST00000680985.1_180_776;ENST00000681072.1_347_2125;ENST00000681076.1_676_2451;ENST00000681168.1_806_2584;ENST00000681265.1_184_1461;ENST00000681476.1_66_1844;ENST00000681504.1_184_1599;ENST00000681576.1_172_804;ENST00000681674.1_154_1932;ENST00000681712.1_671_2449;ENST00000681733.1_236_2014;ENST00000681762.1_172_906;ENST00000681894.1_184_1956;ENST00000681903.1_600_2378;R2T2P_ENST00000504734.5_86_1966;R2T2P_ENST00000680406.1_98_1975;R2T2P_ENST00000681072.1_185_2122;R2T2P_ENST00000681076.1_514_2448	ENSG00000127022.16	in_ref	CANX	ENSG00000127022.16;in_ref	GLVLMSR
ENST00000312865.10_54_2297;ENST00000593767.3_54_2444;R2T2P_ENST00000312865.10_54_2294;R2T2P_ENST00000593767.3_54_2441	ENSG00000104973.19	in_ref	MED25	ENSG00000104973.19;in_ref	GLVLPVGGGSAPGPLQSK
ENST00000285737.9_90_2648;ENST00000535754.5_57_2483;R2T2P_ENST00000285737.9_90_2645;R2T2P_ENST00000535754.5_57_2480	ENSG00000102910.14	in_ref	LONP2	ENSG00000102910.14;in_ref	GLVLPVGGIK
ENST00000321337.12_357_2081;ENST00000580231.5_1_714;ENST00000614237.1_1_1623;R2T2P_ENST00000321337.12_357_2078	ENSG00000161956.14;ENSG00000277957.1	in_ref	NA	ENSG00000161956.14;ENSG00000277957.1;in_ref	GLVLQLIQSYQR
ENST00000283752.10_75_1247;ENST00000332821.8_66_1082	ENSG00000057149.16	in_ref	SERPINB3	ENSG00000057149.16;in_ref	GLVLSGVLHK
ENST00000332395.7_31_1653;R2T2P_ENST00000332395.7_31_1650	ENSG00000182810.7	in_ref	DDX28	ENSG00000182810.7;in_ref	GLVLVPSR
ENST00000258772.10_14_1657;ENST00000421223.5_1157_2284;ENST00000431640.5_31_1554;ENST00000446987.5_1_558;R2T2P_ENST00000258772.10_14_1654	ENSG00000136271.11	in_ref	DDX56	ENSG00000136271.11;in_ref	GLVLVPTK
ENST00000313511.8_80_1447;R2T2P_ENST00000313511.8_80_1444	ENSG00000178952.11	in_ref	TUFM	ENSG00000178952.11;in_ref	GLVMVKPGSIKPHQK
ENST00000355264.9_78_1334;ENST00000372745.1_218_1474;R2T2P_ENST00000355264.9_78_1331	ENSG00000185009.13	in_ref	AP3M1	ENSG00000185009.13;in_ref	GLVNLQSGAPKPEENPSLNIQFK
ENST00000300651.11_202_4947;ENST00000394287.7_207_1877;R2T2P_ENST00000300651.11_202_4944;R2T2P_R1.25233.1_256_2103	ENSG00000125686.12	in_ref	MED1	ENSG00000125686.12;in_ref	GLVNLYNLPGDNK
ENST00000338369.6_114_1208;ENST00000357519.9_54_1127;ENST00000533045.5_97_1143;R2T2P_ENST00000338369.6_114_1205;R2T2P_ENST00000357519.9_54_1124	ENSG00000172500.13	in_ref	FIBP	ENSG00000172500.13;in_ref	GLVNVAAK
ENST00000331531.9_121_1011;ENST00000350690.10_144_1007;ENST00000571730.1_132_1460;R2T2P_ENST00000350690.10_144_1004	ENSG00000183048.12;ENSG00000262660.1	in_ref	NA	ENSG00000183048.12;ENSG00000262660.1;in_ref	GLVPAGIR
ENST00000215793.13_103_2484;ENST00000444440.1_1_777;R2T2P_ENST00000215793.13_103_2481	ENSG00000099995.19	in_ref	SF3A1	ENSG00000099995.19;in_ref	GLVPEDDTK
ENST00000215793.13_103_2484;ENST00000444440.1_1_777;R2T2P_ENST00000215793.13_103_2481	ENSG00000099995.19	in_ref	SF3A1	ENSG00000099995.19;in_ref	GLVPEDDTKEK
ENST00000395878.8_17_946;ENST00000567212.5_28_930;ENST00000567264.1_17_589;R2T2P_ENST00000395878.8_17_943	ENSG00000103353.16	in_ref	UBFD1	ENSG00000103353.16;in_ref	GLVPEDK
ENST00000312943.10_162_1154;ENST00000357198.9_174_1496;ENST00000377112.8_241_927;ENST00000501403.6_351_1673;ENST00000510380.5_81_721;ENST00000510898.7_187_1509;R2T2P_ENST00000377112.8_241_924;R2T2P_ENST00000510898.7_187_1506	ENSG00000146094.16	in_ref	DOK3	ENSG00000146094.16;in_ref	GLVPMEENSIYSSWQEVGEFPVVVQR
ENST00000392185.8_190_1977;ENST00000614703.4_291_542;ENST00000614800.4_364_553;ENST00000679691.1_113_1879;ENST00000679732.1_215_2101;ENST00000679814.1_230_2017;ENST00000680078.1_214_1971;ENST00000680863.1_275_2152;ENST00000681183.1_215_1990;ENST00000681186.1_215_1948;ENST00000681534.1_215_2113;ENST00000681651.1_214_582;R2T2P_ENST00000679814.1_230_2014;R2T2P_ENST00000680015.1_214_1173	ENSG00000130340.17	in_ref	SNX9	ENSG00000130340.17;in_ref	GLVPTDYVEILPSDGK
ENST00000351829.9_337_1314;ENST00000372070.7_748_1725;ENST00000621846.4_291_1268;R2T2P_ENST00000372070.7_748_1722;R2T2P_ENST00000497973.5_130_426	ENSG00000117448.14	in_ref	AKR1A1	ENSG00000117448.14;in_ref	GLVQALGLSNFNSR
ENST00000306749.4_124_7659;ENST00000634990.1_75_7604;R2T2P_ENST00000306749.4_124_7656	ENSG00000169710.9	in_ref	FASN	ENSG00000169710.9;in_ref	GLVQALQTK
ENST00000348208.9_97_3228;ENST00000377245.9_97_3669;ENST00000535702.6_365_3838;ENST00000539225.2_1_3666;ENST00000636438.1_115_3864;ENST00000642889.1_34_3993;ENST00000647986.1_315_2868;ENST00000649114.1_92_3061;ENST00000649134.1_8_3151;ENST00000649943.1_92_3391;ENST00000650084.1_1_3576;ENST00000650333.1_66_3452;R2T2P_ENST00000348208.9_97_3225;R2T2P_ENST00000377245.9_97_3666;R2T2P_ENST00000645088.1_548_3913;R2T2P_ENST00000649943.1_92_3388	ENSG00000119139.21;ENSG00000285130.2	in_ref	NA	ENSG00000119139.21;ENSG00000285130.2;in_ref	GLVREDAVLYLLEIPK
ENST00000325680.12_175_6615;ENST00000549293.5_1_4788;R2T2P_ENST00000325680.12_175_6612	ENSG00000119596.18	in_ref	YLPM1	ENSG00000119596.18;in_ref	GLVRPGSSR
ENST00000322610.12_440_2710;ENST00000337120.9_3292_5307;ENST00000359285.10_187_2238;ENST00000395532.8_372_2387;ENST00000618521.4_273_2543;ENST00000684370.1_2253_4523;ENST00000707128.1_187_2202;R2T2P_ENST00000322610.12_440_2707;R2T2P_ENST00000359285.10_187_2235;R2T2P_R1.23788.2_1175_3187	ENSG00000178188.16	in_ref	SH2B1	ENSG00000178188.16;in_ref	GLVSDGTSPGER
ENST00000328908.9_132_1928;ENST00000343762.5_508_1746;ENST00000397588.8_381_2015;ENST00000449732.6_584_1822;R2T2P_ENST00000397588.8_381_2012	ENSG00000153046.18	in_ref	CDYL	ENSG00000153046.18;in_ref	GLVSQVFWPGTFTQEVMVR
ENST00000358161.9_108_7466;ENST00000372731.8_143_7561;ENST00000372739.7_114_7547;ENST00000627441.3_126_7595;ENST00000630804.2_114_7487;ENST00000630866.2_111_7607;ENST00000704202.1_111_7631;ENST00000704203.1_495_7964;ENST00000704204.1_1_6960;ENST00000706487.1_177_7610;R2T2P_ENST00000358161.9_108_7463;R2T2P_ENST00000372731.8_143_7558;R2T2P_ENST00000372739.7_114_7544;R2T2P_ENST00000630804.2_114_7484;R2T2P_ENST00000704206.1_171_5036;R2T2P_R1.15863.6_40_4242	ENSG00000197694.19	in_ref	SPTAN1	ENSG00000197694.19;in_ref	GLVSSDELAK
ENST00000358161.9_108_7466;ENST00000372731.8_143_7561;ENST00000372739.7_114_7547;ENST00000627441.3_126_7595;ENST00000630804.2_114_7487;ENST00000630866.2_111_7607;ENST00000704202.1_111_7631;ENST00000704203.1_495_7964;ENST00000704204.1_1_6960;ENST00000706487.1_177_7610;R2T2P_ENST00000358161.9_108_7463;R2T2P_ENST00000372731.8_143_7558;R2T2P_ENST00000372739.7_114_7544;R2T2P_ENST00000630804.2_114_7484;R2T2P_ENST00000704206.1_171_5036;R2T2P_R1.15863.6_40_4242	ENSG00000197694.19	in_ref	SPTAN1	ENSG00000197694.19;in_ref	GLVSSDELAKDVTGAEALLER
ENST00000265348.9_239_5335;ENST00000674100.1_331_5523;ENST00000674134.1_189_5381;ENST00000690231.1_201_5297;ENST00000692002.1_1_1122;R2T2P_ENST00000265348.9_239_5332;R2T2P_ENST00000674100.1_331_5520;R2T2P_ENST00000692002.1_169_1119	ENSG00000044090.13	in_ref	CUL7	ENSG00000044090.13;in_ref	GLVSSLGK
ENST00000358933.10_211_4416;R2T2P_ENST00000358933.10_211_4413	ENSG00000038358.15	in_ref	EDC4	ENSG00000038358.15;in_ref	GLVSTLQSATEQMAATVAGSVR
ENST00000263629.9_300_2483;ENST00000394600.7_11_2194;ENST00000403721.5_150_2333;R2T2P_R1.3693.1_447_2627	ENSG00000085760.15	in_ref	MTIF2	ENSG00000085760.15;in_ref	GLVTTAIIQR
ENST00000278655.9_115_3588;ENST00000378473.9_255_3875;ENST00000378493.6_234_3761;ENST00000378501.3_192_3776;ENST00000414679.7_208_3546;ENST00000492632.5_16_3084;ENST00000684997.1_188_3754;ENST00000685110.1_173_3700;ENST00000685148.1_208_3285;ENST00000685298.1_264_3893;ENST00000685310.1_131_3658;ENST00000685482.1_199_3330;ENST00000685568.1_153_3773;ENST00000685823.1_159_3722;ENST00000685859.1_268_3795;ENST00000686117.1_157_3399;ENST00000686253.1_197_3637;ENST00000686313.1_188_3772;ENST00000686584.1_268_2868;ENST00000686871.1_208_3792;ENST00000686893.1_199_3738;ENST00000686976.1_229_3813;ENST00000687446.1_173_3646;ENST00000687765.1_208_3276;ENST00000688325.1_208_3774;ENST00000688656.1_131_3658;ENST00000688837.1_208_3525;ENST00000689010.1_143_3466;ENST00000689910.1_274_3801;ENST00000690729.1_777_4001;ENST00000690960.1_199_3729;ENST00000691007.1_188_3682;ENST00000691112.1_199_3597;ENST00000692085.1_199_3693;ENST00000692395.1_197_3439;ENST00000693005.1_229_3756;ENST00000693090.1_197_3439;ENST00000693160.1_199_3561;ENST00000693502.1_146_3514;ENST00000693544.1_202_3501;ENST00000693752.1_146_3730;R2T2P_ENST00000378473.9_255_3872;R2T2P_ENST00000686871.1_208_3789	ENSG00000101333.19	in_ref	PLCB4	ENSG00000101333.19;in_ref	GLVTVEDEQAWMASYK
ENST00000261772.13_108_3014;ENST00000565361.3_159_3158;ENST00000674512.1_157_3042;ENST00000674691.1_137_3043;ENST00000674768.1_157_1722;ENST00000674963.1_73_2979;ENST00000675035.1_159_2528;ENST00000675045.1_159_3092;ENST00000675120.1_157_1839;ENST00000675133.1_157_3036;ENST00000675297.1_157_1764;ENST00000675371.1_159_2363;ENST00000675643.1_124_3030;ENST00000675691.1_149_2926;ENST00000675853.1_159_3113;ENST00000675953.1_149_2971;ENST00000676168.1_159_2363;ENST00000676209.1_157_1764;ENST00000676212.1_159_2477;ENST00000676247.1_181_1788;R2T2P_ENST00000674963.1_73_2976	ENSG00000090861.17	in_ref	AARS1	ENSG00000090861.17;in_ref	GLVVDMDGFEEER
ENST00000261772.13_108_3014;ENST00000565361.3_159_3158;ENST00000674512.1_157_3042;ENST00000674691.1_137_3043;ENST00000674768.1_157_1722;ENST00000674963.1_73_2979;ENST00000675035.1_159_2528;ENST00000675045.1_159_3092;ENST00000675120.1_157_1839;ENST00000675133.1_157_3036;ENST00000675297.1_157_1764;ENST00000675371.1_159_2363;ENST00000675643.1_124_3030;ENST00000675691.1_149_2926;ENST00000675853.1_159_3113;ENST00000675953.1_149_2971;ENST00000676168.1_159_2363;ENST00000676209.1_157_1764;ENST00000676212.1_159_2477;ENST00000676247.1_181_1788;R2T2P_ENST00000674963.1_73_2976	ENSG00000090861.17	in_ref	AARS1	ENSG00000090861.17;in_ref	GLVVDMDGFEEERK
ENST00000419783.3_76_687;ENST00000704356.1_48_416;ENST00000704378.1_48_422	ENSG00000233276.9	in_ref	GPX1	ENSG00000233276.9;in_ref	GLVVLGFPCNQFGHQENAK
ENST00000271836.10_82_2526;ENST00000355956.6_102_2621;ENST00000356955.7_72_2663;ENST00000359280.8_102_2618;ENST00000360674.8_102_2420;ENST00000368412.7_102_2492;ENST00000447332.3_36_1937;ENST00000449910.6_102_2690;ENST00000526491.5_102_2570;ENST00000529473.5_102_2495;ENST00000531455.5_37_2511;R2T2P_ENST00000271836.10_82_2523;R2T2P_ENST00000359280.8_102_2615;R2T2P_ENST00000531455.5_37_2508	ENSG00000143537.14	in_ref	ADAM15	ENSG00000143537.14;in_ref	GLVVLTPER
ENST00000347635.9_383_1789;ENST00000396096.6_398_1720;ENST00000407019.6_562_1884;ENST00000422489.1_8_543;R2T2P_ENST00000347635.9_383_1786	ENSG00000093000.19	in_ref	NUP50	ENSG00000093000.19;in_ref	GLVVPSGGGR
ENST00000334220.9_39_1400;R2T2P_ENST00000334220.9_39_1397;R2T2P_ENST00000554612.5_209_1255	ENSG00000119689.15	in_ref	DLST	ENSG00000119689.15;in_ref	GLVVPVIR
ENST00000322313.9_184_4194;ENST00000436787.5_207_822;R2T2P_ENST00000322313.9_184_4191	ENSG00000136709.12	in_ref	WDR33	ENSG00000136709.12;in_ref	GLVVSGSK
ENST00000269601.10_172_600;ENST00000585474.5_160_375;ENST00000592837.1_277_492;ENST00000592957.1_159_374;R2T2P_ENST00000269601.10_181_597	ENSG00000141759.15	in_ref	TXNL4A	ENSG00000141759.15;in_ref	GLVVSPK
ENST00000323578.13_80_1261;ENST00000429789.6_105_1193;ENST00000436108.6_205_1386;ENST00000449825.5_358_1539;ENST00000454838.6_1_1257;ENST00000525225.1_272_523;ENST00000528581.5_80_1336;ENST00000530939.5_225_571;ENST00000531859.5_162_834;ENST00000533056.5_358_752;ENST00000533059.5_222_578;ENST00000534254.5_167_655;R2T2P_ENST00000323578.13_80_1258;R2T2P_ENST00000429789.6_105_1190	ENSG00000177830.18	in_ref	CHID1	ENSG00000177830.18;in_ref	GLVVTDLK
ENST00000351328.8_130_1530;ENST00000542324.6_256_1617;ENST00000546891.5_1_573;ENST00000547298.5_304_656;ENST00000548041.5_115_561;ENST00000548567.5_472_1674;ENST00000550159.5_405_646;ENST00000550655.5_54_589;ENST00000550734.5_314_747;ENST00000551137.5_560_903;ENST00000551253.5_255_676;ENST00000551430.6_552_751;ENST00000551473.5_436_797;ENST00000551936.5_311_744;ENST00000552688.5_108_580;R2T2P_ENST00000548567.5_472_1671	ENSG00000062485.19	in_ref	CS	ENSG00000062485.19;in_ref	GLVYETSVLDPDEGIR
ENST00000252594.10_17_1306;ENST00000310326.8_27_1439;ENST00000428206.5_15_1190;ENST00000438747.7_37_1437;R2T2P_ENST00000438747.7_37_1434	ENSG00000130305.17	in_ref	NSUN5	ENSG00000130305.17;in_ref	GLVYSSNFQNVK
ENST00000252288.8_67_777;ENST00000447102.8_95_904;ENST00000640762.1_19_660;R2T2P_ENST00000252288.8_67_774;R2T2P_ENST00000447102.8_95_901	ENSG00000130005.13	in_ref	GAMT	ENSG00000130005.13;in_ref	GLWEDVAPTLPDGHFDGILYDTYPLSEETWHTHQFNFIK
ENST00000199706.13_48_818;ENST00000389675.6_33_803;ENST00000441883.5_79_800;ENST00000447696.5_67_722;ENST00000450882.1_37_619;ENST00000648346.1_231_1001;R2T2P_ENST00000199706.13_48_815	ENSG00000086504.18	in_ref	MRPL28	ENSG00000086504.18;in_ref	GLWGGEGWILGQIYANNDK
ENST00000295888.9_708_11288;ENST00000514711.2_1_9021;R2T2P_ENST00000295888.9_708_11285;R2T2P_ENST00000514711.2_61_9018;R2T2P_R1.7844.3_76_8370	ENSG00000163625.17	in_ref	WDFY3	ENSG00000163625.17;in_ref	GLWGPPIGSHLDK
ENST00000355951.2_115_2874;ENST00000479870.6_231_2996;R2T2P_ENST00000355951.2_115_2871	ENSG00000198420.10	in_ref	TCAF1	ENSG00000198420.10;in_ref	GLWGPVHELGR
ENST00000300738.10_215_2593;ENST00000534285.5_300_2012;R2T2P_ENST00000300738.10_215_2590	ENSG00000167325.15	in_ref	RRM1	ENSG00000167325.15;in_ref	GLWHEEMK
ENST00000283943.9_180_6158;ENST00000389044.8_170_6292;ENST00000389045.7_74_5242;ENST00000430954.6_229_6255;ENST00000453485.2_50_6085;ENST00000675423.1_273_6476;ENST00000675453.1_180_6386;ENST00000675903.1_180_6383;ENST00000704577.1_281_6484;ENST00000704578.1_67_6129;ENST00000704580.1_159_6236;ENST00000704581.1_50_6241;ENST00000704585.1_100_6081;R2T2P_ENST00000389044.8_170_6289;R2T2P_ENST00000453485.2_50_6082;R2T2P_ENST00000675453.1_180_6383;R2T2P_ENST00000675903.1_180_6380;R2T2P_ENST00000704578.1_67_6126;R2T2P_ENST00000704580.1_159_6233;R2T2P_ENST00000704581.1_50_6238;R2T2P_ENST00000704585.1_100_6078	ENSG00000153827.15	in_ref	TRIP12	ENSG00000153827.15;in_ref	GLWHPYNR
ENST00000275493.7_262_3894;ENST00000450046.2_308_3781;ENST00000455089.5_258_3533;R2T2P_ENST00000275493.7_262_3891	ENSG00000146648.21	in_ref	EGFR	ENSG00000146648.21;in_ref	GLWIPEGEK
ENST00000377560.9_312_13562;ENST00000550724.2_1_330;ENST00000682272.1_304_13560;R2T2P_ENST00000377560.9_312_13559;R2T2P_ENST00000682272.1_304_13557	ENSG00000173064.14	in_ref	HECTD4	ENSG00000173064.14;in_ref	GLWNAQR
ENST00000349215.8_245_3634;ENST00000396253.7_464_3511;ENST00000438420.6_277_3324;ENST00000531848.1_357_1559;R2T2P_ENST00000349215.8_245_3631	ENSG00000110756.18	in_ref	HPS5	ENSG00000110756.18;in_ref	GLWNLAAR
ENST00000361479.10_91_2673;R2T2P_ENST00000361479.10_91_2670	ENSG00000196199.14	in_ref	MPHOSPH8	ENSG00000196199.14;in_ref	GLWSTDSAEEDKETK
ENST00000308508.5_94_7062;R2T2P_ENST00000308508.5_157_7059	ENSG00000173546.7	in_ref	CSPG4	ENSG00000173546.7;in_ref	GLWVPEGQR
ENST00000382374.9_23_1327;R2T2P_ENST00000382374.9_23_1324	ENSG00000165487.14	in_ref	MICU2	ENSG00000165487.14;in_ref	GLWVPQHQSIQEYWK
ENST00000389005.6_24_1886;R2T2P_ENST00000389005.6_24_1883;R2T2P_R1.24591.5_199_1317	ENSG00000074356.17	in_ref	NCBP3	ENSG00000074356.17;in_ref	GLYADTR
ENST00000298307.10_317_1537;ENST00000554589.5_316_1389;ENST00000555443.5_302_1051;ENST00000555739.5_340_1089;ENST00000557247.1_302_1225;R2T2P_ENST00000298307.10_317_1534	ENSG00000165516.11	in_ref	KLHDC2	ENSG00000165516.11;in_ref	GLYDFYLPR
ENST00000311151.9_413_2131;ENST00000521913.7_296_2329;ENST00000523027.1_199_1809;R2T2P_ENST00000311151.9_413_2128;R2T2P_ENST00000521913.7_296_2326	ENSG00000092964.18	in_ref	DPYSL2	ENSG00000092964.18;in_ref	GLYDGPVCEVSVTPK
ENST00000338492.9_117_1835;ENST00000368627.1_2_1240;R2T2P_ENST00000338492.9_117_1832	ENSG00000151640.13	in_ref	DPYSL4	ENSG00000151640.13;in_ref	GLYDGPVHEVMVPAK
ENST00000338492.9_117_1835;ENST00000368627.1_2_1240;R2T2P_ENST00000338492.9_117_1832	ENSG00000151640.13	in_ref	DPYSL4	ENSG00000151640.13;in_ref	GLYDGPVHEVMVPAKPGSGAPAR
ENST00000312316.9_173_1219;ENST00000443266.2_150_615;ENST00000453597.8_269_1417;ENST00000454002.6_382_1644;ENST00000537321.5_235_851;ENST00000539059.1_49_683;ENST00000545841.5_381_1427;ENST00000682809.1_220_1482;ENST00000684748.1_229_1275;R2T2P_ENST00000453597.8_269_1414	ENSG00000137094.16	in_ref	DNAJB5	ENSG00000137094.16;in_ref	GLYDQYGEEGLK
ENST00000344330.9_188_1117;ENST00000400377.4_630_1187;ENST00000400379.8_200_1621;ENST00000407780.8_127_1035;ENST00000643466.2_127_1212;ENST00000700352.1_135_920;ENST00000700355.1_127_1041;ENST00000700358.1_354_1007;ENST00000700360.1_223_865;ENST00000700361.1_110_832	ENSG00000160223.18	in_ref	ICOSLG	ENSG00000160223.18;in_ref	GLYDVVSVLR
ENST00000201963.3_265_2802;ENST00000264709.7_339_3077;ENST00000321117.10_278_3016;ENST00000328111.6_322_2883;ENST00000348286.6_283_2595;ENST00000353855.6_283_2784;ENST00000380746.8_115_2286;ENST00000380756.7_238_2583;ENST00000402667.1_149_2218;ENST00000443239.7_111_2297;ENST00000456297.6_65_2149;ENST00000683760.1_252_2321;ENST00000696232.1_322_2694;ENST00000696239.1_1_2343;R2T2P_ENST00000321117.10_287_3013;R2T2P_ENST00000348286.6_283_2592;R2T2P_ENST00000380746.8_115_2283	ENSG00000088305.19;ENSG00000119772.19	in_ref	NA	ENSG00000088305.19;ENSG00000119772.19;in_ref	GLYEGTGR
ENST00000379412.9_271_1356;ENST00000422447.8_99_1097;ENST00000430553.6_100_924;ENST00000542179.1_290_1288;R2T2P_ENST00000422447.8_99_1094	ENSG00000134333.15	in_ref	LDHA	ENSG00000134333.15;in_ref	GLYGIKDDVFLSVPCILGQNGISDLVK
ENST00000358406.10_74_754;ENST00000409500.7_86_730;ENST00000436038.5_203_556;ENST00000442394.5_64_636;ENST00000479303.1_59_907;R2T2P_ENST00000358406.10_74_751;R2T2P_ENST00000479303.1_59_904	ENSG00000197448.14	in_ref	GSTK1	ENSG00000197448.14;in_ref	GLYMANDLK
ENST00000399138.5_417_1601;R2T2P_ENST00000399138.5_465_1598	ENSG00000091542.9	in_ref	ALKBH5	ENSG00000091542.9;in_ref	GLYNEHTVDR
ENST00000399138.5_417_1601;R2T2P_ENST00000399138.5_465_1598	ENSG00000091542.9	in_ref	ALKBH5	ENSG00000091542.9;in_ref	GLYNEHTVDRAPLR
ENST00000380649.8_37_2328;ENST00000492433.2_9_2387;ENST00000643063.1_9_1082;ENST00000644428.1_77_1576;ENST00000645274.1_21_2207;R2T2P_ENST00000380649.8_37_2325;R2T2P_ENST00000492433.2_9_2384	ENSG00000084754.12	in_ref	HADHA	ENSG00000084754.12;in_ref	GLYPAPLK
ENST00000373327.5_146_2221;ENST00000391993.7_223_2100;R2T2P_ENST00000373327.5_146_2218;R2T2P_ENST00000391993.7_223_2097	ENSG00000204104.12	in_ref	TRAF3IP1	ENSG00000204104.12;in_ref	GLYTDAEMK
ENST00000441802.7_212_13978;ENST00000507105.1_1_854;R2T2P_ENST00000441802.7_212_13975;R2T2P_R1.8560.2_388_14187	ENSG00000083857.15	in_ref	FAT1	ENSG00000083857.15;in_ref	GLYTGQR
ENST00000369151.8_209_1318;R2T2P_ENST00000369151.8_209_1315	ENSG00000151893.15	in_ref	CACUL1	ENSG00000151893.15;in_ref	GLYTLRPEWVQMAPTLFSK
ENST00000317058.8_194_1075;ENST00000567564.1_142_540;R2T2P_ENST00000317058.8_194_1072	ENSG00000176476.9	in_ref	SGF29	ENSG00000176476.9;in_ref	GLYTTAK
ENST00000236925.9_50_4519;ENST00000358823.7_936_5372;ENST00000413307.6_50_4438;R2T2P_ENST00000358823.7_963_5369;R2T2P_ENST00000413307.6_77_4435	ENSG00000118200.16	in_ref	CAMSAP2	ENSG00000118200.16;in_ref	GLYVTDQEK
ENST00000216038.6_92_1609;R2T2P_ENST00000216038.6_92_1606	ENSG00000100220.12	in_ref	RTCB	ENSG00000100220.12;in_ref	GMAAAGNYAWVNR
ENST00000320816.11_279_2591;ENST00000339788.10_279_1937;ENST00000507539.5_212_562;ENST00000509337.5_81_2330;ENST00000545653.5_532_2781;R2T2P_ENST00000320816.11_279_2588;R2T2P_ENST00000545653.5_532_2778	ENSG00000153071.15	in_ref	DAB2	ENSG00000153071.15;in_ref	GMAAAGR
ENST00000299421.9_142_1500;ENST00000396751.6_457_1815;ENST00000420936.6_112_1470;ENST00000528995.5_129_1304;ENST00000532063.5_398_1354;ENST00000537806.5_126_1577;R2T2P_ENST00000420936.6_112_1467	ENSG00000166333.14	in_ref	ILK	ENSG00000166333.14;in_ref	GMAFLHTLEPLIPR
ENST00000260570.8_91_5340;ENST00000359466.10_121_1719;ENST00000416524.2_284_1819;ENST00000674701.1_87_1685;ENST00000674824.1_202_1812;ENST00000674932.1_125_421;ENST00000675690.1_102_5285;ENST00000675728.1_276_1811;ENST00000675729.1_55_1422;ENST00000675963.1_96_476;ENST00000676119.1_91_666;R2T2P_ENST00000260570.8_154_5337;R2T2P_ENST00000674701.1_150_1682	ENSG00000138002.16	in_ref	IFT172	ENSG00000138002.16;in_ref	GMAFSPDSTK
ENST00000321341.11_204_1958;ENST00000382927.3_202_1641;ENST00000638410.1_156_1766;ENST00000638937.1_203_1900;ENST00000639115.1_156_557;ENST00000639255.1_156_1748;ENST00000639398.1_161_412;ENST00000639688.1_94_495;ENST00000639850.1_167_1807;ENST00000640530.1_242_643;ENST00000640967.1_205_1647;R2T2P_ENST00000321341.11_204_1955	ENSG00000082212.13	in_ref	ME2	ENSG00000082212.13;in_ref	GMAFTLQER
ENST00000328333.12_109_8943;ENST00000681320.1_64_8898;R2T2P_ENST00000328333.12_109_8940	ENSG00000114270.18	in_ref	COL7A1	ENSG00000114270.18;in_ref	GMAGPEGK
ENST00000223095.5_143_1351;R2T2P_ENST00000223095.5_143_1348	ENSG00000106366.9	in_ref	SERPINE1	ENSG00000106366.9;in_ref	GMAPALR
ENST00000264720.8_51_2786;ENST00000359541.6_431_3166;R2T2P_ENST00000359541.6_431_3163	ENSG00000115207.15	in_ref	GTF3C2	ENSG00000115207.15;in_ref	GMAPNGLPNHIMAPVWK
ENST00000370915.5_207_872	ENSG00000149657.20	in_ref	LSM14B	ENSG00000149657.20;in_ref	GMAPYGPLAASSLLSQQYAASLGLEK
ENST00000242776.9_77_1360;R2T2P_ENST00000242776.9_77_1357	ENSG00000123136.15	in_ref	DDX39A	ENSG00000123136.15;in_ref	GMAQEER
ENST00000264605.8_212_2014;ENST00000338530.8_212_1930;ENST00000409373.5_187_1629;ENST00000410032.5_394_1767;ENST00000437893.5_1_1083;R2T2P_ENST00000264605.8_212_2011;R2T2P_ENST00000338530.8_212_1927;R2T2P_ENST00000409373.5_187_1626	ENSG00000115648.14	in_ref	MLPH	ENSG00000115648.14;in_ref	GMASHTFAK
ENST00000340369.4_231_5762;ENST00000396251.1_232_3597;R2T2P_ENST00000340369.4_276_5759	ENSG00000168334.9	in_ref	XIRP1	ENSG00000168334.9;in_ref	GMAVLGK
ENST00000280357.12_198_779;ENST00000524595.6_178_747;ENST00000528832.1_214_795;R2T2P_ENST00000524595.6_223_744	ENSG00000150782.13	in_ref	IL18	ENSG00000150782.13;in_ref	GMAVTISVK
ENST00000005386.8_86_2083;ENST00000380650.4_42_1937;R2T2P_ENST00000005386.8_86_2080;R2T2P_ENST00000380650.4_42_1934	ENSG00000005175.10	in_ref	RPAP3	ENSG00000005175.10;in_ref	GMDADPYNPVLPTNR
ENST00000369144.8_142_4290;R2T2P_ENST00000369144.8_142_4287	ENSG00000107581.14	in_ref	EIF3A	ENSG00000107581.14;in_ref	GMDDDRGPR
ENST00000328194.8_282_4145;ENST00000530044.5_19_3744;ENST00000679568.1_51_3974;ENST00000679999.1_19_3429;ENST00000680294.1_51_3707;ENST00000680554.1_321_3416;ENST00000680742.1_51_3434;ENST00000681203.1_86_3877;R2T2P_ENST00000328194.8_282_4142;R2T2P_ENST00000530044.5_19_3741	ENSG00000184014.9	in_ref	DENND5A	ENSG00000184014.9;in_ref	GMDDGSLER
ENST00000367545.8_580_10881;R2T2P_ENST00000367545.8_580_10878	ENSG00000152818.20	in_ref	UTRN	ENSG00000152818.20;in_ref	GMDEQLTSLK
ENST00000375394.7_19_3759;ENST00000461073.6_55_747;ENST00000483553.6_55_3150;ENST00000491994.2_55_3606;ENST00000697831.1_78_3749;ENST00000697833.1_55_3156;ENST00000697837.1_37_2835;ENST00000697838.1_37_3642;ENST00000697840.1_23_3799;R2T2P_ENST00000375394.7_22_3756;R2T2P_ENST00000465703.5_56_652;R2T2P_ENST00000491994.2_58_3603	ENSG00000204351.13	in_ref	SKIC2	ENSG00000204351.13;in_ref	GMDFAPK
ENST00000288050.9_252_2891;ENST00000398122.7_143_2482;ENST00000563930.5_103_551;ENST00000567046.5_139_852;ENST00000568530.5_163_2802;ENST00000569042.5_7_598;R2T2P_ENST00000288050.9_255_2888	ENSG00000090857.14	in_ref	PDPR	ENSG00000090857.14;in_ref	GMDFIGR
ENST00000366932.4_25_873;R2T2P_ENST00000366932.4_25_870;R2T2P_R1.2883.2_45_1079	ENSG00000067533.6	in_ref	RRP15	ENSG00000067533.6;in_ref	GMDGSTNETASSR
ENST00000224949.9_11_3124;ENST00000380989.6_70_3186;ENST00000380994.6_484_2982;ENST00000451104.6_63_2882;ENST00000676953.1_8_2986;ENST00000678370.1_35_3022;ENST00000678436.1_36_2951;ENST00000678441.1_19_3009;ENST00000678987.1_18_3083;R2T2P_ENST00000224949.9_11_3121;R2T2P_ENST00000679309.1_4_3297	ENSG00000107959.17	in_ref	PITRM1	ENSG00000107959.17;in_ref	GMDHFLYGLSDEMK
ENST00000299300.11_64_1671;ENST00000544368.6_63_1655;ENST00000550010.5_51_1301;R2T2P_ENST00000299300.11_64_1668	ENSG00000166226.13	in_ref	CCT2	ENSG00000166226.13;in_ref	GMDKILLSSGR
ENST00000258091.10_72_1703;ENST00000409924.7_71_322;R2T2P_ENST00000258091.10_72_1700	ENSG00000135624.17	in_ref	CCT7	ENSG00000135624.17;in_ref	GMDKLIVDGR
ENST00000378251.3_23_1774;R2T2P_ENST00000378251.3_23_1771	ENSG00000130764.10	in_ref	LRRC47	ENSG00000130764.10;in_ref	GMDLQPGNALK
ENST00000356016.7_564_1865;ENST00000371097.8_547_1848;ENST00000371103.8_522_1823;ENST00000540664.6_485_1705;ENST00000674725.1_11_1792;ENST00000675471.1_533_1834;ENST00000675537.1_613_1914;ENST00000675687.1_540_1871;ENST00000675971.1_417_1718;ENST00000676123.1_23_1750;ENST00000676187.1_234_1910;ENST00000676381.1_224_1930;ENST00000676414.1_485_1363;R2T2P_ENST00000676123.1_23_1747	ENSG00000196233.14	in_ref	LCOR	ENSG00000196233.14;in_ref	GMDLSWESR
ENST00000243077.8_483_14117;R2T2P_ENST00000243077.8_483_14114	ENSG00000123384.14	in_ref	LRP1	ENSG00000123384.14;in_ref	GMDMGAK
ENST00000373344.11_216_7694;ENST00000395603.7_216_7580;ENST00000624032.3_208_3071;ENST00000624166.3_220_4272;R2T2P_ENST00000373344.11_216_7691;R2T2P_R1.30671.11_181_4173	ENSG00000085224.23	in_ref	ATRX	ENSG00000085224.23;in_ref	GMDNQGHK
ENST00000332707.10_488_3376;R2T2P_ENST00000332707.10_488_3373	ENSG00000184575.12	in_ref	XPOT	ENSG00000184575.12;in_ref	GMDPVDK
ENST00000321562.9_32_1780;ENST00000585664.5_83_598;ENST00000706683.1_26_1438;R2T2P_ENST00000321562.9_32_1777	ENSG00000141756.20	in_ref	FKBP10	ENSG00000141756.20;in_ref	GMDQGLLGMCPGER
ENST00000254190.4_593_3001;R2T2P_ENST00000254190.4_593_2998	ENSG00000131873.7	in_ref	CHSY1	ENSG00000131873.7;in_ref	GMDSAQR
ENST00000261531.12_30_1640;ENST00000554775.5_103_1227;ENST00000555761.5_30_1745;R2T2P_ENST00000261531.12_30_1637;R2T2P_ENST00000555761.5_30_1742	ENSG00000100603.14	in_ref	SNW1	ENSG00000100603.14;in_ref	GMDSGFAGGEDEIYNVYDQAWR
ENST00000234626.11_162_1886;ENST00000428239.5_260_1984;R2T2P_ENST00000234626.11_162_1883	ENSG00000097046.13	in_ref	CDC7	ENSG00000097046.13;in_ref	GMDSSTPK
ENST00000230771.9_195_1715;ENST00000503873.6_195_1394;ENST00000508522.5_41_1486;ENST00000509299.6_409_1287;ENST00000642752.1_197_1618;ENST00000642970.1_387_1697;ENST00000643996.1_493_1803;ENST00000645065.1_106_1644;ENST00000645749.1_89_1609;ENST00000646468.1_192_1730;ENST00000647484.1_179_661;R2T2P_ENST00000230771.9_195_1712;R2T2P_ENST00000503873.6_195_1391;R2T2P_ENST00000510104.5_529_1026;R2T2P_ENST00000520095.6_439_1524;R2T2P_ENST00000642752.1_197_1615;R2T2P_ENST00000647484.1_179_658	ENSG00000112855.17	in_ref	HARS2	ENSG00000112855.17;in_ref	GMDTPAFELK
ENST00000316836.5_746_1807;R2T2P_ENST00000316836.5_746_1804	ENSG00000176903.5	in_ref	PNMA1	ENSG00000176903.5;in_ref	GMDVNSQR
ENST00000206542.9_130_1137;R2T2P_ENST00000206542.9_130_1134	ENSG00000092094.11	in_ref	OSGEP	ENSG00000092094.11;in_ref	GMDVSFSGILSFIEDVAHR
ENST00000450008.3_104_1615;ENST00000455511.9_82_1779;R2T2P_ENST00000455511.9_82_1776	ENSG00000196510.14	in_ref	ANAPC7	ENSG00000196510.14;in_ref	GMDVYGYLLAR
ENST00000366956.10_575_4138;R2T2P_ENST00000366956.10_575_4135	ENSG00000152104.12	in_ref	PTPN14	ENSG00000152104.12;in_ref	GMEAMTLK
ENST00000355667.11_165_2777;ENST00000359692.10_151_2751;ENST00000389253.9_165_2777;ENST00000408974.8_36_2636;ENST00000585892.5_165_2774	ENSG00000079805.19	in_ref	DNM2	ENSG00000079805.19;in_ref	GMEELIPLVNK
ENST00000508628.6_146_15916;ENST00000582970.6_160_15783;R2T2P_ENST00000508628.6_146_15913;R2T2P_ENST00000582970.6_160_15780	ENSG00000173821.20	in_ref	RNF213	ENSG00000173821.20;in_ref	GMEFVQGLSK
ENST00000341633.9_57_1355;ENST00000571025.5_51_1214;ENST00000576117.1_53_414;ENST00000576634.6_65_1306;R2T2P_ENST00000576634.6_65_1303	ENSG00000103351.13	in_ref	CLUAP1	ENSG00000103351.13;in_ref	GMEGSEIVEEDVNK
ENST00000341633.9_57_1355;ENST00000571025.5_51_1214;ENST00000576117.1_53_414;ENST00000576634.6_65_1306;R2T2P_ENST00000576634.6_65_1303	ENSG00000103351.13	in_ref	CLUAP1	ENSG00000103351.13;in_ref	GMEGSEIVEEDVNKFK
ENST00000331737.10_460_2916;ENST00000361310.7_331_2817;ENST00000375311.1_815_1993;ENST00000413025.5_297_2783;ENST00000436087.7_283_2769;ENST00000442986.5_436_2922;ENST00000452305.5_565_3021;ENST00000538351.6_756_3095;R2T2P_R1.16310.2_358_2841	ENSG00000183621.15	in_ref	ZNF438	ENSG00000183621.15;in_ref	GMEGSLER
ENST00000374403.4_69_3767;R2T2P_ENST00000374403.4_69_3764	ENSG00000090889.12	in_ref	KIF4A	ENSG00000090889.12;in_ref	GMEGTAAR
ENST00000302345.6_496_1701;ENST00000392446.10_248_1453;ENST00000591773.5_401_1606;ENST00000592228.1_127_921;ENST00000620915.4_299_1504;R2T2P_R1.26066.3_605_1717	ENSG00000171302.17	in_ref	CANT1	ENSG00000171302.17;in_ref	GMELSDLIVFNGK
ENST00000345016.9_224_3685;ENST00000586370.6_1_525;ENST00000643116.3_233_3880;ENST00000700387.1_207_3818;R2T2P_ENST00000643116.3_233_3877;R2T2P_ENST00000700387.1_207_3815	ENSG00000065000.20	in_ref	AP3D1	ENSG00000065000.20;in_ref	GMELSVLDSLNAR
ENST00000313733.9_206_1648;ENST00000358053.3_206_1612;ENST00000643412.1_277_1719;ENST00000643981.1_217_1659;ENST00000644702.1_68_1414;ENST00000644775.1_230_1471;ENST00000645442.1_162_1328;R2T2P_ENST00000643412.1_277_1716	ENSG00000130703.17	in_ref	OSBPL2	ENSG00000130703.17;in_ref	GMENGNMDLASQEK
ENST00000261326.6_44_2710;R2T2P_ENST00000261326.6_44_2707	ENSG00000075643.6	in_ref	MOCOS	ENSG00000075643.6;in_ref	GMEPIEVPLEENSER
ENST00000307738.5_119_1831;ENST00000511912.6_162_2015;ENST00000682456.1_192_1904;ENST00000682734.1_887_1567;ENST00000683305.1_237_1907;ENST00000683483.1_192_1901;ENST00000683751.1_275_1633;ENST00000684036.1_564_2234;ENST00000684129.1_854_1534;ENST00000684505.1_162_1964;ENST00000684622.1_192_2048;ENST00000684627.1_753_2423;ENST00000684641.1_192_1760;R2T2P_ENST00000307738.5_119_1828;R2T2P_ENST00000511912.6_162_2012	ENSG00000171503.13	in_ref	ETFDH	ENSG00000171503.13;in_ref	GMEPWTLK
ENST00000457308.6_155_4315;R2T2P_ENST00000457308.6_155_4312	ENSG00000163214.21	in_ref	DHX57	ENSG00000163214.21;in_ref	GMESLEDTFVSQANALQR
ENST00000396987.7_928_2298;ENST00000519853.5_294_768;ENST00000521806.5_93_632;R2T2P_ENST00000396987.7_928_2295	ENSG00000158669.11	in_ref	GPAT4	ENSG00000158669.11;in_ref	GMETIMDDEVTK
