## Supplementary Table 4 for "Accelerating discovery and integration from RNA to Protein with *R2T2P*" (part 13 of 36)

Proteins_collapsed	gene_id	novelty_category	gene_name	gene_id_novelty	Sequence
ENST00000313683.15_307_1626;ENST00000438932.2_151_1287;ENST00000602246.1_307_561;R2T2P_ENST00000313683.15_319_1623;R2T2P_ENST00000438932.2_163_1284	ENSG00000182013.18	in_ref	PNMA8A	ENSG00000182013.18;in_ref	GMEVDIHR
ENST00000261308.10_16_1956;ENST00000535264.5_200_2050;ENST00000538977.5_438_1910;R2T2P_ENST00000261308.10_16_1953	ENSG00000113593.12	in_ref	PPWD1	ENSG00000113593.12;in_ref	GMEVVQR
ENST00000243776.11_272_2599;ENST00000535926.3_358_2199;ENST00000691864.1_58_2361;R2T2P_ENST00000243776.11_272_2596	ENSG00000123989.15	in_ref	CHPF	ENSG00000123989.15;in_ref	GMEYTLDLQLEALTPQGGR
ENST00000297578.9_171_1118;ENST00000649416.1_332_1126;ENST00000707124.1_102_1118;R2T2P_ENST00000297578.9_171_1115	ENSG00000164933.13;ENSG00000285982.1	in_ref	NA	ENSG00000164933.13;ENSG00000285982.1;in_ref	GMFDTLVK
ENST00000255194.11_120_3404;ENST00000261722.8_214_3480;ENST00000517561.2_139_2124;ENST00000517940.2_159_2750;ENST00000519295.7_315_3452;ENST00000519888.6_1_2616;ENST00000535348.5_74_3226;ENST00000535359.6_170_3475;ENST00000642989.2_27_3404;ENST00000652847.1_170_3562;ENST00000660624.1_216_2372;ENST00000664460.1_138_1724;ENST00000666055.1_182_1708;ENST00000666894.1_219_653;ENST00000666973.1_118_3096;ENST00000668990.2_170_3418;ENST00000669930.1_142_3219;ENST00000695447.1_1_2583;ENST00000695450.1_46_2529;ENST00000695453.1_148_3252;ENST00000695454.1_184_3339;ENST00000695455.1_276_3290;ENST00000695488.1_159_3209;ENST00000695507.1_159_2747;ENST00000695510.1_159_3185;ENST00000695511.1_159_3320;ENST00000695512.1_159_3263;ENST00000695513.1_261_3410;ENST00000695514.1_1_2472;ENST00000695515.1_1_3168;R2T2P_ENST00000255194.11_120_3401;R2T2P_ENST00000517940.2_159_2747;R2T2P_ENST00000668990.2_170_3415;R2T2P_ENST00000695488.1_159_3206	ENSG00000103723.17;ENSG00000132842.16	in_ref	NA	ENSG00000103723.17;ENSG00000132842.16;in_ref	GMFEPYLK
ENST00000313667.8_1_2958;ENST00000313695.11_113_2989;ENST00000361247.9_121_3081;ENST00000462460.6_256_3351;ENST00000673475.1_251_3640;ENST00000696601.1_30_2993;R2T2P_ENST00000313667.8_1_2955;R2T2P_ENST00000361247.9_121_3078;R2T2P_R1.2223.1_275_1918	ENSG00000116584.22	in_ref	ARHGEF2	ENSG00000116584.22;in_ref	GMFLISAAPPEMYEVHTASR
ENST00000262241.7_239_1696;R2T2P_ENST00000262241.7_248_1693	ENSG00000089902.10	in_ref	RCOR1	ENSG00000089902.10;in_ref	GMFLSQEDVEAVSANATAATTVLR
ENST00000374518.6_70_3918;R2T2P_ENST00000374518.6_70_3915	ENSG00000165733.8	in_ref	BMS1	ENSG00000165733.8;in_ref	GMFNSALEVAK
ENST00000359314.5_457_2376;R2T2P_ENST00000359314.5_457_2373	ENSG00000198087.7	in_ref	CD2AP	ENSG00000198087.7;in_ref	GMFPDNFVK
ENST00000291572.13_235_1365;ENST00000327505.6_178_1308;ENST00000398058.5_927_2057;ENST00000398061.5_184_1314;ENST00000398063.6_493_1623;ENST00000546158.1_744_1874;R2T2P_ENST00000291572.13_235_1362;R2T2P_ENST00000484865.1_78_380	ENSG00000160216.21	in_ref	AGPAT3	ENSG00000160216.21;in_ref	GMFPGEQFKPAR
ENST00000249289.5_50_409;ENST00000492758.1_2_445;R2T2P_ENST00000492758.1_2_442	ENSG00000128524.5	in_ref	ATP6V1F	ENSG00000128524.5;in_ref	GMFTAEDLR
ENST00000359568.10_74_10084;ENST00000466474.6_106_1497;ENST00000480896.5_624_10043;ENST00000490468.5_89_865;ENST00000695526.1_69_2206;ENST00000695558.1_74_10117;ENST00000703224.1_74_1003;R2T2P_ENST00000359568.10_74_10081	ENSG00000160299.19	in_ref	PCNT	ENSG00000160299.19;in_ref	GMFTVSDHTPEQR
ENST00000369110.8_964_2898;ENST00000652536.2_192_2324;R2T2P_ENST00000652536.2_192_2321	ENSG00000085377.15	in_ref	PREP	ENSG00000085377.15;in_ref	GMFYNSYPQQDGK
ENST00000228928.12_58_3321;ENST00000679354.1_26_3211;ENST00000679483.1_9_3197;ENST00000679493.1_8_3400;ENST00000679812.1_481_2214;ENST00000679912.1_58_2598;ENST00000680044.1_110_3379;ENST00000680090.1_470_2785;ENST00000680161.1_19_2190;ENST00000680177.1_18_1721;ENST00000680293.1_7_1776;ENST00000680438.1_46_2832;ENST00000681002.1_178_3093;ENST00000681007.1_26_1795;ENST00000681134.1_58_2844;ENST00000681346.1_248_3610;ENST00000681497.1_99_3209;ENST00000681594.1_58_1827;ENST00000681764.1_58_2232;R2T2P_ENST00000679354.1_26_3208	ENSG00000111331.14	in_ref	OAS3	ENSG00000111331.14;in_ref	GMGDPVQSWK
ENST00000323929.8_160_2286;ENST00000323977.7_297_2339;ENST00000393241.8_234_2357;ENST00000407439.7_290_2425;R2T2P_ENST00000323929.8_160_2283;R2T2P_ENST00000393241.8_234_2354	ENSG00000020922.13	in_ref	MRE11	ENSG00000020922.13;in_ref	GMGEAVQEFVDKEEK
ENST00000361170.7_37_4932;ENST00000491900.1_117_4883;R2T2P_ENST00000361170.7_37_4929;R2T2P_R1.2247.1_395_4156	ENSG00000183856.11	in_ref	IQGAP3	ENSG00000183856.11;in_ref	GMGEDFLSWNDLQATVSQVNAQTQEETDR
ENST00000338086.9_24_3218;ENST00000361078.7_267_3461;ENST00000424110.1_443_546;ENST00000442400.5_76_955;ENST00000704930.1_58_3258;R2T2P_ENST00000361078.7_267_3458;R2T2P_ENST00000704930.1_58_3255;R2T2P_R1.3362.1_234_3194	ENSG00000055917.17	in_ref	PUM2	ENSG00000055917.17;in_ref	GMGELLPTK
ENST00000300648.7_19_8034;R2T2P_ENST00000300648.7_19_8031	ENSG00000089154.11	in_ref	GCN1	ENSG00000089154.11;in_ref	GMGFLMR
ENST00000281456.11_108_1004;ENST00000317881.9_73_969;ENST00000381401.11_105_1001;ENST00000711214.1_105_1001;R2T2P_ENST00000281456.11_108_1001;R2T2P_ENST00000317881.9_73_966	ENSG00000005022.6;ENSG00000151729.11;ENSG00000169100.14;ENSG00000292334.1	in_ref	NA	ENSG00000005022.6;ENSG00000151729.11;ENSG00000169100.14;ENSG00000292334.1;in_ref	GMGGAFVLVLYDELK
ENST00000281456.11_108_1004;ENST00000317881.9_73_969;ENST00000381401.11_105_1001;ENST00000711214.1_105_1001;R2T2P_ENST00000281456.11_108_1001;R2T2P_ENST00000317881.9_73_966	ENSG00000005022.6;ENSG00000151729.11;ENSG00000169100.14;ENSG00000292334.1	in_ref	NA	ENSG00000005022.6;ENSG00000151729.11;ENSG00000169100.14;ENSG00000292334.1;in_ref	GMGGAFVLVLYDELKK
ENST00000196371.10_68_1630;ENST00000509987.1_78_1082;ENST00000510634.5_182_553;ENST00000512084.5_234_605;R2T2P_ENST00000196371.10_68_1627	ENSG00000083720.13	in_ref	OXCT1	ENSG00000083720.13;in_ref	GMGGAMDLVSSAK
ENST00000265866.12_177_1217;ENST00000354695.5_119_1114;R2T2P_ENST00000265866.12_177_1214;R2T2P_ENST00000354695.5_119_1111;R2T2P_ENST00000490442.5_306_740	ENSG00000096746.18	in_ref	HNRNPH3	ENSG00000096746.18;in_ref	GMGGHGYGGAGDASSGFHGGHFVHMR
ENST00000269143.8_146_2539;ENST00000688199.1_28_2283;ENST00000691179.1_28_2346;ENST00000692497.1_37_1728;R2T2P_ENST00000269143.8_146_2536	ENSG00000141385.12	in_ref	AFG3L2	ENSG00000141385.12;in_ref	GMGGLFSVGETTAK
ENST00000331738.12_84_1388;R2T2P_ENST00000331738.12_84_1385;R2T2P_ENST00000532695.5_922_1530	ENSG00000111011.18	in_ref	RSRC2	ENSG00000111011.18;in_ref	GMGLGFTSSMR
ENST00000306749.4_124_7659;ENST00000634990.1_75_7604;R2T2P_ENST00000306749.4_124_7656	ENSG00000169710.9	in_ref	FASN	ENSG00000169710.9;in_ref	GMGLSLMR
ENST00000264220.6_139_1692;ENST00000510643.5_32_610;R2T2P_ENST00000264220.6_139_1689	ENSG00000128059.8	in_ref	PPAT	ENSG00000128059.8;in_ref	GMGLVNHVFTEDNLKK
ENST00000357214.6_97_2220;ENST00000696553.1_335_2521;R2T2P_ENST00000696553.1_398_2518	ENSG00000116560.12	in_ref	SFPQ	ENSG00000116560.12;in_ref	GMGPGTPAGYGR
ENST00000261908.11_214_4599;ENST00000339362.9_448_4833;ENST00000558964.5_67_4419;ENST00000560262.5_67_4293;ENST00000560328.1_1_3393;R2T2P_ENST00000339362.9_448_4830;R2T2P_ENST00000558964.5_67_4416;R2T2P_ENST00000560262.5_67_4290;R2T2P_R1.22825.1_552_4301;R2T2P_R1.22825.2_552_4274	ENSG00000067141.17	in_ref	NEO1	ENSG00000067141.17;in_ref	GMGPMSEAVQFR
ENST00000310190.8_111_878;ENST00000530961.5_62_811;ENST00000533244.6_78_902;R2T2P_ENST00000533244.6_78_899	ENSG00000173992.9	in_ref	CCS	ENSG00000173992.9;in_ref	GMGSGQLQNLGAAVAILGGPGTVQGVVR
ENST00000326739.9_49_1593;ENST00000429182.6_77_1693;ENST00000442157.2_29_1498;ENST00000677010.1_49_1617;ENST00000678724.1_63_1604;ENST00000703936.1_182_3766;R2T2P_ENST00000429182.6_77_1690;R2T2P_ENST00000442157.2_29_1495;R2T2P_ENST00000678724.1_63_1601;R2T2P_ENST00000703937.1_3094_4635	ENSG00000178035.13;ENSG00000290315.1	in_ref	NA	ENSG00000178035.13;ENSG00000290315.1;in_ref	GMGSLDAMDK
ENST00000338791.11_82_1881;ENST00000348127.11_82_1773;ENST00000354269.9_82_1851;ENST00000419067.6_1_1701;ENST00000470772.5_79_1620;ENST00000480861.5_79_1608;ENST00000496200.5_85_1554;R2T2P_ENST00000348127.11_82_1770;R2T2P_ENST00000354269.9_82_1848	ENSG00000106348.19	in_ref	IMPDH1	ENSG00000106348.19;in_ref	GMGSLDAMEK
ENST00000341356.10_76_1545;ENST00000393893.5_134_1603;R2T2P_ENST00000341356.10_76_1542	ENSG00000172725.14	in_ref	CORO1B	ENSG00000172725.14;in_ref	GMGSMPK
ENST00000355943.8_114_1370;ENST00000447245.6_80_1093;ENST00000504098.1_525_1343;R2T2P_ENST00000355943.8_114_1367	ENSG00000164209.17	in_ref	SLC25A46	ENSG00000164209.17;in_ref	GMGSTFIVQGVTLGAEGIISEFTPLPR
ENST00000270066.11_316_1878;ENST00000601170.5_316_1803;ENST00000602222.5_100_650;R2T2P_ENST00000270066.11_316_1875	ENSG00000105771.14	in_ref	SMG9	ENSG00000105771.14;in_ref	GMGTAAPAAMDPVVGQAK
ENST00000399433.7_181_948;ENST00000440277.6_211_996;ENST00000535923.6_122_1021;ENST00000536316.3_238_980;ENST00000542912.5_107_910;ENST00000544888.5_138_476;ENST00000545167.5_125_908;ENST00000546111.5_209_472;ENST00000676496.1_182_841;ENST00000678829.1_122_397;R2T2P_ENST00000535923.6_122_1018	ENSG00000215021.10	in_ref	PHB2	ENSG00000215021.10;in_ref	GMGTALK
ENST00000323668.11_76_4311;ENST00000377797.7_109_4575;ENST00000427724.7_29_4381;ENST00000439160.6_34_4389;ENST00000445265.6_82_4320;ENST00000504761.6_1_4467;ENST00000513346.5_1_4467;ENST00000515516.1_1_567;ENST00000643257.2_51_4520;ENST00000650162.1_119_4194;R2T2P_ENST00000439160.6_34_4386;R2T2P_ENST00000445265.6_82_4317;R2T2P_ENST00000513346.5_1_4464;R2T2P_ENST00000643257.2_51_4517	ENSG00000070814.22	in_ref	TCOF1	ENSG00000070814.22;in_ref	GMGTVEGGDQSNPK
ENST00000272274.9_91_573;ENST00000311549.11_41_523;ENST00000319826.8_281_763;ENST00000326092.8_116_598;ENST00000461690.5_38_301;ENST00000493317.1_73_438	ENSG00000122026.12	in_ref	RPL21	ENSG00000122026.12;in_ref	GMGTVQK
ENST00000156109.7_14_1444;R2T2P_ENST00000156109.7_14_1441	ENSG00000068394.11	in_ref	GPKOW	ENSG00000068394.11;in_ref	GMGWKPGEGIGR
ENST00000219150.10_126_1511;ENST00000261401.8_96_1520;ENST00000420959.6_50_1633;ENST00000421578.6_164_1273;ENST00000541050.5_227_1651;ENST00000546705.5_1_498;ENST00000549772.5_268_1710;ENST00000565497.5_109_1278;ENST00000570045.5_237_1622;R2T2P_ENST00000219150.10_126_1508;R2T2P_ENST00000261401.8_96_1517	ENSG00000102879.17;ENSG00000110880.11	in_ref	NA	ENSG00000102879.17;ENSG00000110880.11;in_ref	GMGYMPK
ENST00000338983.7_196_1563;ENST00000375213.8_192_2594;ENST00000409176.6_137_2539;ENST00000422149.1_247_661;ENST00000539448.5_271_1638;R2T2P_ENST00000375213.8_192_2591;R2T2P_ENST00000476618.5_170_1105;R2T2P_ENST00000539448.5_271_1635	ENSG00000091436.17	in_ref	MAP3K20	ENSG00000091436.17;in_ref	GMHYLHMEAPVK
ENST00000369393.8_188_16978;R2T2P_ENST00000369393.8_188_16975	ENSG00000112159.13	in_ref	MDN1	ENSG00000112159.13;in_ref	GMIDGSTPTITPNPNFR
ENST00000310806.9_260_3658;ENST00000454990.5_256_1746;ENST00000627697.1_460_1950;R2T2P_ENST00000310806.9_260_3655	ENSG00000129534.14	in_ref	MIS18BP1	ENSG00000129534.14;in_ref	GMIDQISMK
ENST00000328046.8_257_2071;ENST00000684871.1_188_2002;ENST00000685367.1_469_2283;ENST00000689334.1_266_2080;ENST00000692681.1_431_2443;ENST00000693269.1_273_2087;R2T2P_ENST00000685367.1_469_2280	ENSG00000174010.10	in_ref	KLHL15	ENSG00000174010.10;in_ref	GMIGHSMVNSK
ENST00000300574.3_116_1030;ENST00000398970.5_107_721;R2T2P_ENST00000300574.3_116_1027;R2T2P_ENST00000398970.5_107_718	ENSG00000167193.8	in_ref	CRK	ENSG00000167193.8;in_ref	GMIPVPYVEK
ENST00000340077.9_331_3426;ENST00000346874.9_302_4261;ENST00000350537.9_302_4234;ENST00000374768.1_16_555;ENST00000374773.6_302_3307;ENST00000374776.6_302_3268;ENST00000374788.8_302_4363;ENST00000374789.8_302_4372;ENST00000374790.8_302_4192;ENST00000374794.8_302_4036;ENST00000544292.5_144_2387;ENST00000545260.5_331_4131;ENST00000545693.5_331_4353;ENST00000696673.1_686_4675;R2T2P_ENST00000346874.9_302_4258;R2T2P_ENST00000374794.8_302_4033;R2T2P_R1.16343.14_219_2441	ENSG00000148498.17	in_ref	PARD3	ENSG00000148498.17;in_ref	GMIQLIVAR
ENST00000223095.5_143_1351;R2T2P_ENST00000223095.5_143_1348	ENSG00000106366.9	in_ref	SERPINE1	ENSG00000106366.9;in_ref	GMISNLLGK
ENST00000223095.5_143_1351;R2T2P_ENST00000223095.5_143_1348	ENSG00000106366.9	in_ref	SERPINE1	ENSG00000106366.9;in_ref	GMISNLLGKGAVDQLTR
ENST00000341165.10_141_3041;ENST00000542611.5_111_2624;ENST00000589872.1_70_2883;ENST00000590996.6_99_2999;R2T2P_R1.25369.2_456_3353	ENSG00000188554.15	in_ref	NBR1	ENSG00000188554.15;in_ref	GMISSSK
ENST00000223864.7_270_713;R2T2P_R1.14809.2_208_648	ENSG00000107020.10	in_ref	PLGRKT	ENSG00000107020.10;in_ref	GMITFESIEK
ENST00000322244.10_37_3195;R2T2P_ENST00000322244.10_37_3192	ENSG00000033178.13	in_ref	UBA6	ENSG00000033178.13;in_ref	GMITVTDPDLIEK
ENST00000351328.8_130_1530;ENST00000542324.6_256_1617;ENST00000546891.5_1_573;ENST00000547298.5_304_656;ENST00000548041.5_115_561;ENST00000548567.5_472_1674;ENST00000550159.5_405_646;ENST00000550655.5_54_589;ENST00000550734.5_314_747;ENST00000551137.5_560_903;ENST00000551253.5_255_676;ENST00000551430.6_552_751;ENST00000551473.5_436_797;ENST00000551936.5_311_744;ENST00000552688.5_108_580;R2T2P_ENST00000548567.5_472_1671	ENSG00000062485.19	in_ref	CS	ENSG00000062485.19;in_ref	GMKGLVYETSVLDPDEGIR
ENST00000274853.8_628_2469;ENST00000399199.7_132_1973;ENST00000615527.1_1878_3719;R2T2P_ENST00000399199.7_132_1970	ENSG00000146112.12	in_ref	PPP1R18	ENSG00000146112.12;in_ref	GMKPTEGWK
ENST00000271850.11_41_898;ENST00000323144.12_85_828;ENST00000328159.9_87_833;ENST00000329305.6_97_951;ENST00000330188.13_87_833;ENST00000341485.10_85_828;ENST00000368530.7_59_916;ENST00000368531.6_12_755;ENST00000368533.8_71_817;ENST00000378292.9_240_1094;ENST00000586833.7_154_891;ENST00000611659.5_92_775;ENST00000642221.1_294_974;ENST00000643494.1_46_597;ENST00000643579.2_72_818;ENST00000645471.1_128_874;ENST00000645482.3_109_963;ENST00000646575.2_91_837;ENST00000646974.2_88_942;ENST00000647037.1_111_857;ENST00000647435.1_109_963;ENST00000647464.3_88_942;ENST00000651641.1_83_940;ENST00000651644.1_88_732;R2T2P_ENST00000271850.11_44_895;R2T2P_ENST00000328159.9_87_830;R2T2P_ENST00000329305.6_97_948;R2T2P_ENST00000330188.13_87_830;R2T2P_ENST00000341485.10_85_825;R2T2P_ENST00000368530.7_62_913;R2T2P_ENST00000368531.6_12_752;R2T2P_ENST00000368533.8_71_814;R2T2P_ENST00000378292.9_240_1091;R2T2P_ENST00000471212.5_84_992;R2T2P_ENST00000587201.6_78_533;R2T2P_ENST00000645482.3_109_960;R2T2P_ENST00000646575.2_91_834;R2T2P_ENST00000647435.1_109_960;R2T2P_ENST00000651641.1_86_937	ENSG00000143549.22;ENSG00000167460.18;ENSG00000198467.16	in_ref	NA	ENSG00000143549.22;ENSG00000167460.18;ENSG00000198467.16;in_ref	GMKVIENR
ENST00000299687.10_122_6868;ENST00000309902.10_58_5040;ENST00000577538.5_1_5448;ENST00000582337.5_122_5104;R2T2P_ENST00000299687.10_125_6865;R2T2P_ENST00000577538.5_4_5445;R2T2P_ENST00000582337.5_125_5101	ENSG00000215421.10	in_ref	ZNF407	ENSG00000215421.10;in_ref	GMLASEELSQSGGSTK
ENST00000304992.11_100_7107;ENST00000572621.5_267_7274;ENST00000573725.2_96_6923;ENST00000703540.1_85_6945;ENST00000703541.1_70_6942;R2T2P_ENST00000304992.11_100_7104;R2T2P_ENST00000573725.2_96_6920	ENSG00000174231.18	in_ref	PRPF8	ENSG00000174231.18;in_ref	GMLDPLEVHLLDFPNIVIK
ENST00000216554.8_442_1737;ENST00000392715.6_534_1829;ENST00000558265.5_272_872;ENST00000558316.5_281_719;ENST00000558506.1_913_2208;R2T2P_ENST00000216554.8_493_1734	ENSG00000100664.11	in_ref	EIF5	ENSG00000100664.11;in_ref	GMLDTHHK
ENST00000304788.4_67_813;R2T2P_ENST00000304788.4_67_810	ENSG00000170191.5	in_ref	NANP	ENSG00000170191.5;in_ref	GMLEVIK
ENST00000357635.10_52_648;ENST00000562698.5_84_587;ENST00000563069.5_81_527;ENST00000563119.5_38_634;ENST00000564019.1_8_403;R2T2P_ENST00000357635.10_52_645;R2T2P_ENST00000563069.5_81_524;R2T2P_ENST00000566894.1_174_335	ENSG00000178761.15	in_ref	FAM219B	ENSG00000178761.15;in_ref	GMLGASPNRPDSSGK
ENST00000360184.10_120_14060;ENST00000644881.2_120_13934;ENST00000645039.2_120_12017;ENST00000645149.2_120_13913;ENST00000679486.1_120_12644;ENST00000679629.1_120_11921;ENST00000679720.1_120_14033;ENST00000680120.1_120_13346;ENST00000680313.1_120_13499;ENST00000680715.1_120_12824;ENST00000681010.1_120_12659;ENST00000681066.1_120_12020;ENST00000681123.1_120_12125;ENST00000681574.1_120_14138;ENST00000681822.1_120_13664;R2T2P_ENST00000360184.10_120_14057	ENSG00000197102.14	in_ref	DYNC1H1	ENSG00000197102.14;in_ref	GMLHQDHITFAMLLAR
ENST00000262815.13_32_1873;ENST00000609060.1_1_707;ENST00000609122.5_1_551;R2T2P_ENST00000262815.13_32_1870	ENSG00000129933.21	in_ref	MAU2	ENSG00000129933.21;in_ref	GMLLLMER
ENST00000281456.11_108_1004;ENST00000317881.9_73_969;ENST00000381401.11_105_1001;ENST00000711214.1_105_1001;R2T2P_ENST00000281456.11_108_1001;R2T2P_ENST00000317881.9_73_966	ENSG00000005022.6;ENSG00000151729.11;ENSG00000169100.14;ENSG00000292334.1	in_ref	NA	ENSG00000005022.6;ENSG00000151729.11;ENSG00000169100.14;ENSG00000292334.1;in_ref	GMLPDPK
ENST00000360270.7_189_1922;ENST00000697133.1_358_2058;ENST00000697137.1_280_1980;ENST00000697138.1_376_2076;R2T2P_ENST00000511640.1_264_1244;R2T2P_ENST00000697133.1_358_2055	ENSG00000147065.18;ENSG00000251593.1	in_ref	NA	ENSG00000147065.18;ENSG00000251593.1;in_ref	GMLREDAVLEYLK
ENST00000358869.5_187_1878;R2T2P_R1.7506.2_61_1749	ENSG00000197712.12	in_ref	FAM114A1	ENSG00000197712.12;in_ref	GMLSAITNVVQNTGK
ENST00000460006.6_86_1423;R2T2P_ENST00000460006.6_86_1420	ENSG00000101290.14	in_ref	CDS2	ENSG00000101290.14;in_ref	GMLTSTTEDE
ENST00000379868.6_31_2673;ENST00000379883.3_31_2808;ENST00000679665.1_577_3141;ENST00000681750.1_480_3107;ENST00000715269.1_31_1611;ENST00000715270.1_183_2954;ENST00000715271.1_183_2957;R2T2P_ENST00000379883.3_31_2805;R2T2P_ENST00000715270.1_183_2951	ENSG00000107201.12;ENSG00000288684.1	in_ref	NA	ENSG00000107201.12;ENSG00000288684.1;in_ref	GMMAGAEK
ENST00000221265.8_243_1838;ENST00000416728.3_291_1157;ENST00000595564.5_291_1748;R2T2P_ENST00000221265.8_243_1835	ENSG00000006712.15	in_ref	PAF1	ENSG00000006712.15;in_ref	GMMDEEGNQFVAYFLPVEETLK
ENST00000221265.8_243_1838;ENST00000416728.3_291_1157;ENST00000595564.5_291_1748;R2T2P_ENST00000221265.8_243_1835	ENSG00000006712.15	in_ref	PAF1	ENSG00000006712.15;in_ref	GMMDEEGNQFVAYFLPVEETLKK
ENST00000311234.9_512_3175;ENST00000370752.4_335_2920;ENST00000398119.6_230_2854;ENST00000490542.5_576_2291;ENST00000497989.5_369_2498;ENST00000639893.2_334_3030;R2T2P_ENST00000311234.9_512_3172;R2T2P_ENST00000370752.4_335_2917;R2T2P_ENST00000639893.2_334_3027;R2T2P_R1.20837.1_944_2944	ENSG00000102786.15;ENSG00000165359.16	in_ref	NA	ENSG00000102786.15;ENSG00000165359.16;in_ref	GMMIDEADEFVAGPQNK
ENST00000259335.8_1_6054;ENST00000338205.9_221_5740;ENST00000684092.1_351_5870;R2T2P_ENST00000338205.9_221_5737;R2T2P_ENST00000684092.1_351_5867	ENSG00000136813.15	in_ref	ECPAS	ENSG00000136813.15;in_ref	GMMSTVTEVR
ENST00000221455.8_94_2118;ENST00000391952.7_74_1858;ENST00000391953.8_93_1931;ENST00000544944.6_693_2660;ENST00000588936.5_331_590;ENST00000591410.5_89_334;R2T2P_ENST00000221455.8_94_2115;R2T2P_ENST00000391953.8_93_1928;R2T2P_ENST00000588247.5_65_229	ENSG00000104859.15	in_ref	CLASRP	ENSG00000104859.15;in_ref	GMMVDYK
ENST00000287546.8_172_4458;ENST00000436792.6_144_4424;ENST00000446204.6_132_4142;ENST00000625842.3_149_4435;R2T2P_ENST00000436792.6_264_4421	ENSG00000156931.16	in_ref	VPS8	ENSG00000156931.16;in_ref	GMNEFISPMEK
ENST00000357332.8_10_1056;ENST00000591090.5_103_1149;R2T2P_ENST00000591090.5_103_1146	ENSG00000198356.12	in_ref	GET3	ENSG00000198356.12;in_ref	GMNFSVVVFDTAPTGHTLR
ENST00000633556.3_193_6588;R2T2P_ENST00000633556.3_193_6585	ENSG00000112297.18	in_ref	CRYBG1	ENSG00000112297.18;in_ref	GMNGDSSENQALGPQPNQDDK
ENST00000284376.8_152_2710;ENST00000371586.6_140_2716;R2T2P_ENST00000284376.8_152_2707;R2T2P_ENST00000371586.6_140_2713;R2T2P_ENST00000491136.6_2851_3492	ENSG00000154222.15	in_ref	CC2D1B	ENSG00000154222.15;in_ref	GMNLPAPPGVTPDDLDAFVR
ENST00000322157.9_194_2953;ENST00000530173.6_31_2778;ENST00000532729.6_194_1630;ENST00000677120.1_80_2839;ENST00000677370.1_33_2807;ENST00000677664.1_33_2690;ENST00000678262.1_33_2690;ENST00000700497.1_80_2248;R2T2P_ENST00000322157.9_194_2950;R2T2P_ENST00000678909.1_1476_3098	ENSG00000141279.18	in_ref	NPEPPS	ENSG00000141279.18;in_ref	GMNMYLTK
ENST00000347992.11_185_4096;ENST00000355280.11_245_4243;ENST00000453408.7_1_3939;R2T2P_ENST00000355280.11_245_4240	ENSG00000141503.17	in_ref	MINK1	ENSG00000141503.17;in_ref	GMNPADKPAWAR
ENST00000354475.5_25_2268;ENST00000423565.5_50_2188;ENST00000682802.1_281_2368;ENST00000683848.1_1372_3459;ENST00000684339.1_54_1964;R2T2P_ENST00000354475.5_25_2265	ENSG00000105875.15	in_ref	WDR91	ENSG00000105875.15;in_ref	GMNQVPGR
ENST00000341942.10_56_355;ENST00000441173.1_36_449;ENST00000460732.5_61_309;ENST00000474141.5_62_280;R2T2P_ENST00000341942.10_56_352	ENSG00000188186.11	in_ref	LAMTOR4	ENSG00000188186.11;in_ref	GMNVPFK
ENST00000395474.7_281_3736;ENST00000415265.6_37_1746;ENST00000448293.5_106_3318;ENST00000608424.6_42_3407;ENST00000610967.4_139_3594;R2T2P_ENST00000395474.7_281_3733;R2T2P_ENST00000471162.5_30_2612	ENSG00000178252.19	in_ref	WDR6	ENSG00000178252.19;in_ref	GMNWLAGLR
ENST00000558357.6_204_3518;ENST00000648947.1_352_5022;ENST00000696949.1_204_2111;R2T2P_ENST00000648947.1_625_5019	ENSG00000128908.19	in_ref	INO80	ENSG00000128908.19;in_ref	GMNWLANLYEQGINGILADEMGLGK
ENST00000275493.7_262_3894;ENST00000450046.2_308_3781;ENST00000455089.5_258_3533;R2T2P_ENST00000275493.7_262_3891	ENSG00000146648.21	in_ref	EGFR	ENSG00000146648.21;in_ref	GMNYLEDR
ENST00000221452.13_117_1856;ENST00000505236.2_120_1850;R2T2P_ENST00000221452.13_117_1853;R2T2P_ENST00000505236.2_120_1847	ENSG00000104856.15	in_ref	RELB	ENSG00000104856.15;in_ref	GMPDVLGELNSSDPHGIESK
ENST00000360742.9_497_2023;ENST00000431156.7_154_1680;ENST00000520636.5_100_1533;ENST00000523305.1_183_485;ENST00000613904.1_326_1852;R2T2P_ENST00000520636.5_100_1530;R2T2P_ENST00000613904.1_326_1849	ENSG00000129696.13	in_ref	TTI2	ENSG00000129696.13;in_ref	GMPETLGQVAK
ENST00000369085.8_297_2024;ENST00000450186.1_171_1146;R2T2P_ENST00000369085.8_297_2021;R2T2P_R1.17143.2_272_1993	ENSG00000151929.10	in_ref	BAG3	ENSG00000151929.10;in_ref	GMPETTQPDK
ENST00000335727.13_195_5366;ENST00000454349.7_212_5713;R2T2P_ENST00000335727.13_231_5363;R2T2P_R1.29909.1_783_6152	ENSG00000100354.22	in_ref	TNRC6B	ENSG00000100354.22;in_ref	GMPFGMGLGNTSR
ENST00000479013.7_34_1215;ENST00000487418.8_34_1305;ENST00000491554.6_1_732;ENST00000650656.1_335_1525;ENST00000651168.1_335_1615;R2T2P_ENST00000484250.1_113_412;R2T2P_ENST00000651168.1_344_1612	ENSG00000128928.10	in_ref	IVD	ENSG00000128928.10;in_ref	GMPGFSTSK
ENST00000374866.9_158_4657;ENST00000618828.1_906_4244;R2T2P_ENST00000374866.9_158_4654	ENSG00000204262.14	in_ref	COL5A2	ENSG00000204262.14;in_ref	GMPGLPGPAGTPGK
ENST00000304636.9_118_4518;ENST00000450867.2_118_4419;ENST00000713744.1_118_4356;R2T2P_ENST00000304636.9_118_4515	ENSG00000168542.18	in_ref	COL3A1	ENSG00000168542.18;in_ref	GMPGSPGGPGSDGKPGPPGSQGESGRPGPPGPSGPR
ENST00000366668.7_41_2254;ENST00000366669.9_127_2343;ENST00000534989.1_336_2375;R2T2P_ENST00000366668.7_41_2251;R2T2P_ENST00000366669.9_127_2340	ENSG00000135775.14	in_ref	COG2	ENSG00000135775.14;in_ref	GMPLLDK
ENST00000336349.6_86_2143;R2T2P_ENST00000336349.6_86_2140;R2T2P_ENST00000536336.5_133_2019	ENSG00000179119.15	in_ref	SPTY2D1	ENSG00000179119.15;in_ref	GMPLPHAEK
ENST00000264645.12_13_2124;ENST00000850591.1_13_1998;R2T2P_ENST00000264645.12_13_2121	ENSG00000108349.18	in_ref	CASC3	ENSG00000108349.18;in_ref	GMPNHIHMGAGPPPQFNR
R2T2P_ENST00000547879.5_100_1398	ENSG00000119596.18	novel	YLPM1	ENSG00000119596.18;novel	GMPPMSKPPPVQQTVDYGHGR
ENST00000376177.6_5_1282;ENST00000396172.6_187_1473;ENST00000458640.5_502_1788;R2T2P_ENST00000458640.5_502_1785	ENSG00000198563.14	in_ref	DDX39B	ENSG00000198563.14;in_ref	GMPQEER
ENST00000341394.9_142_2271;ENST00000529307.1_233_2119;ENST00000532820.5_212_2341;R2T2P_ENST00000341394.9_142_2268	ENSG00000135387.21	in_ref	CAPRIN1	ENSG00000135387.21;in_ref	GMPQMNTQQVN
ENST00000435680.6_123_2456;R2T2P_ENST00000435680.6_123_2453	ENSG00000166912.17	in_ref	MTMR10	ENSG00000166912.17;in_ref	GMPSALK
ENST00000276925.7_353_769;ENST00000380142.5_320_556;R2T2P_ENST00000276925.7_353_766	ENSG00000147883.12	in_ref	CDKN2B	ENSG00000147883.12;in_ref	GMPSGGGSDEGLASAAAR
ENST00000359646.1_152_2950;ENST00000374104.7_217_3015;ENST00000374114.8_249_3047;R2T2P_ENST00000374114.8_249_3044	ENSG00000244462.8	in_ref	RBM12	ENSG00000244462.8;in_ref	GMPTGEAMVAFESR
ENST00000340385.6_64_738;R2T2P_ENST00000340385.6_64_735	ENSG00000117592.9	in_ref	PRDX6	ENSG00000117592.9;in_ref	GMPVTAR
ENST00000272091.8_32_1387;R2T2P_ENST00000272091.8_32_1384	ENSG00000143751.10	in_ref	SDE2	ENSG00000143751.10;in_ref	GMQAASSK
ENST00000330722.7_70_1764	ENSG00000205420.11	in_ref	KRT6A	ENSG00000205420.11;in_ref	GMQDLVEDFK
ENST00000260665.12_43_4227;ENST00000409659.6_43_2568;ENST00000409946.6_59_1654;ENST00000447246.2_48_2561;ENST00000682104.1_65_2452;ENST00000682308.1_43_4152;ENST00000682480.1_33_4235;ENST00000682546.1_28_4209;ENST00000682585.1_43_4113;ENST00000682779.1_16_4191;ENST00000682885.1_43_4182;ENST00000683125.1_30_4322;ENST00000683213.1_53_4240;ENST00000683220.1_28_4242;ENST00000683590.1_5_3862;ENST00000683623.1_8_4099;ENST00000683833.1_30_4130;ENST00000683989.1_30_2771;ENST00000683994.1_42_3875;ENST00000684290.1_16_2235;R2T2P_ENST00000260665.12_43_4224;R2T2P_ENST00000682480.1_33_4232	ENSG00000138095.20	in_ref	LRPPRC	ENSG00000138095.20;in_ref	GMQELGVHPDQETYTDYVIPCFDSVNSAR
ENST00000328459.11_136_2667;ENST00000555005.5_1_1254;R2T2P_ENST00000328459.11_136_2664	ENSG00000165914.15	in_ref	TTC7B	ENSG00000165914.15;in_ref	GMQEVLQR
ENST00000322313.9_184_4194;R2T2P_ENST00000322313.9_184_4191	ENSG00000136709.12	in_ref	WDR33	ENSG00000136709.12;in_ref	GMQGPPGPR
ENST00000322313.9_184_4194;R2T2P_ENST00000322313.9_184_4191	ENSG00000136709.12	in_ref	WDR33	ENSG00000136709.12;in_ref	GMQGPPHPHGIQGGPGSQGIQGPVSQGPLMGLNPR
ENST00000322313.9_184_4194;R2T2P_ENST00000322313.9_184_4191	ENSG00000136709.12	in_ref	WDR33	ENSG00000136709.12;in_ref	GMQGPPPQGSMLGPPQELR
ENST00000413620.6_306_1529;ENST00000422680.6_324_1583;ENST00000440286.6_209_1468;ENST00000445622.6_280_1539;ENST00000594239.6_142_1401;ENST00000611071.4_259_1518;ENST00000615186.5_144_1001;ENST00000617207.4_121_1377;ENST00000618670.4_21_1484;ENST00000689906.1_376_1482;ENST00000692948.1_142_1458;R2T2P_ENST00000689906.1_376_1479	ENSG00000269335.7	in_ref	IKBKG	ENSG00000269335.7;in_ref	GMQLEDLK
ENST00000267113.4_54_3398;ENST00000394048.10_54_3368;R2T2P_ENST00000267113.4_54_3395;R2T2P_ENST00000394048.10_54_3365	ENSG00000139641.13	in_ref	ESYT1	ENSG00000139641.13;in_ref	GMQLHGVLR
ENST00000407280.4_30_782;R2T2P_ENST00000593731.1_4184_4933	ENSG00000216490.4;ENSG00000268173.3	in_ref	NA	ENSG00000216490.4;ENSG00000268173.3;in_ref	GMQLMHANAQR
ENST00000315183.11_148_5889;ENST00000395799.8_192_6080;ENST00000450465.6_1_2721;R2T2P_ENST00000315183.11_148_5886;R2T2P_ENST00000395799.8_192_6077;R2T2P_ENST00000450465.6_151_2718	ENSG00000090905.19	in_ref	TNRC6A	ENSG00000090905.19;in_ref	GMQQPPAQPLSSSQPNLR
ENST00000265537.8_196_1923;ENST00000642274.1_359_3070;ENST00000645846.2_193_2904;ENST00000650792.2_142_2853;ENST00000651549.1_127_1917;R2T2P_ENST00000650792.2_142_2850	ENSG00000011376.12	in_ref	LARS2	ENSG00000011376.12;in_ref	GMQVINPMGWDAFGLPAENAAVER
ENST00000397909.7_569_7726;ENST00000536525.6_174_7265;ENST00000644176.1_608_6136;R2T2P_ENST00000397909.7_980_7723;R2T2P_ENST00000536525.6_585_7262;R2T2P_R1.19844.8_169_6756	ENSG00000067798.16	in_ref	NAV3	ENSG00000067798.16;in_ref	GMSAQGGAPSR
ENST00000344626.10_177_5120;ENST00000429416.8_282_5225;ENST00000444061.8_97_4938;ENST00000541122.6_286_5139;ENST00000589677.5_331_5181;ENST00000590574.6_438_5282;ENST00000642628.1_250_5190;ENST00000642726.1_272_5212;ENST00000643296.1_250_5103;ENST00000643549.1_272_5221;ENST00000644737.1_272_5125;ENST00000644760.1_270_740;ENST00000645460.1_161_5002;ENST00000646484.1_272_5116;ENST00000646510.1_291_5135;ENST00000646693.2_174_5213;ENST00000647230.1_250_5094;ENST00000704344.1_147_4751;ENST00000704345.1_418_4148;ENST00000711079.1_249_5288;R2T2P_ENST00000429416.8_282_5222;R2T2P_ENST00000589677.5_331_5178;R2T2P_ENST00000642726.1_272_5209;R2T2P_ENST00000644737.1_272_5122;R2T2P_ENST00000645460.1_161_4999;R2T2P_ENST00000646484.1_272_5113;R2T2P_ENST00000711079.1_249_5285	ENSG00000127616.22	in_ref	SMARCA4	ENSG00000127616.22;in_ref	GMSDDPR
ENST00000327031.9_49_3858;ENST00000545457.6_34_3678;ENST00000578558.5_37_2139;ENST00000579294.5_81_3857;R2T2P_ENST00000327031.9_49_3855;R2T2P_R1.24900.4_71_3781	ENSG00000177731.16	in_ref	FLII	ENSG00000177731.16;in_ref	GMSDVAQEK
ENST00000248054.10_24_3416;ENST00000379803.5_15_3503;ENST00000596802.5_15_1076;R2T2P_ENST00000248054.10_24_3413;R2T2P_ENST00000379803.5_15_3500	ENSG00000127511.10	in_ref	SIN3B	ENSG00000127511.10;in_ref	GMSEEEVFTEVANLFR
ENST00000265229.12_141_521;ENST00000439747.7_17_715;ENST00000522038.5_10_648;ENST00000523037.6_39_659;R2T2P_ENST00000439747.7_17_712;R2T2P_ENST00000523037.6_39_656	ENSG00000082515.18	in_ref	MRPL22	ENSG00000082515.18;in_ref	GMSIDQALAQLEFNDK
ENST00000379731.5_168_1364;R2T2P_ENST00000379731.5_168_1361	ENSG00000086062.14	in_ref	B4GALT1	ENSG00000086062.14;in_ref	GMSISRPNAVVGR
ENST00000554390.5_834_2953;ENST00000554511.1_284_580;ENST00000554684.5_498_2960;ENST00000554943.6_664_3165;ENST00000555029.5_1_571;ENST00000555462.5_832_2616;ENST00000557018.5_84_534;ENST00000611717.4_330_2624;ENST00000616288.4_324_2777;ENST00000616407.2_338_2887;R2T2P_ENST00000554684.5_498_2957;R2T2P_ENST00000554943.6_664_3162;R2T2P_ENST00000611717.4_330_2621;R2T2P_ENST00000616288.4_324_2774;R2T2P_ENST00000616407.2_338_2884	ENSG00000100796.18;ENSG00000275052.5	in_ref	NA	ENSG00000100796.18;ENSG00000275052.5;in_ref	GMSLLVR
ENST00000282050.6_146_1807;ENST00000398752.11_66_1727;ENST00000589869.5_289_910;ENST00000590324.5_374_807;ENST00000590406.5_140_756;ENST00000590665.5_66_1661;ENST00000592989.1_220_553;ENST00000593152.6_609_2120;R2T2P_ENST00000398752.11_66_1724	ENSG00000152234.16	in_ref	ATP5F1A	ENSG00000152234.16;in_ref	GMSLNLEPDNVGVVVFGNDK
ENST00000229195.8_144_1766;ENST00000418359.7_452_2074;ENST00000548159.5_956_2549;ENST00000549750.5_538_1085;ENST00000550194.5_96_747;ENST00000550641.6_391_1953;ENST00000551043.5_668_2288;ENST00000551132.5_374_618;ENST00000551873.5_284_677;ENST00000552915.5_144_1071;R2T2P_ENST00000418359.7_452_2071	ENSG00000111596.14	in_ref	CNOT2	ENSG00000111596.14;in_ref	GMSNNTPQLNR
ENST00000333256.11_230_1219;ENST00000380992.5_524_907;ENST00000380996.9_492_1289;ENST00000435795.5_526_863;ENST00000437110.5_365_974;ENST00000440813.1_229_851;ENST00000451491.2_182_1171;ENST00000485682.6_649_979;ENST00000496468.1_339_912;R2T2P_ENST00000333256.11_230_1216	ENSG00000184281.15	in_ref	TSSC4	ENSG00000184281.15;in_ref	GMSSTFSQR
ENST00000254636.9_298_2277;ENST00000409051.6_52_2187;ENST00000410111.8_81_2357;ENST00000442664.6_22_2295;ENST00000449247.6_91_2334;R2T2P_ENST00000254636.9_298_2274;R2T2P_ENST00000442664.6_22_2292	ENSG00000132305.22	in_ref	IMMT	ENSG00000132305.22;in_ref	GMSVSDLADK
ENST00000370206.9_217_1206;ENST00000394202.8_330_1181;ENST00000545882.5_243_1109;R2T2P_ENST00000370206.9_217_1203	ENSG00000117519.16	in_ref	CNN3	ENSG00000117519.16;in_ref	GMSVYGLGR
ENST00000239614.8_294_1817;ENST00000374979.8_27_1706;ENST00000524950.1_4_543;ENST00000527140.1_11_637;ENST00000674284.1_60_1850;R2T2P_ENST00000374979.8_27_1703;R2T2P_ENST00000524950.1_4_540;R2T2P_ENST00000634413.1_42_548;R2T2P_ENST00000674284.1_327_1847	ENSG00000120458.13	in_ref	MSANTD2	ENSG00000120458.13;in_ref	GMSWTPAETNALIAVWGNER
ENST00000392876.8_79_1725;R2T2P_ENST00000392876.8_85_1722	ENSG00000111696.12	in_ref	NT5DC3	ENSG00000111696.12;in_ref	GMSYIVGK
ENST00000269571.10_176_3943;ENST00000406381.6_269_3946;ENST00000445658.6_264_3203;ENST00000541774.5_1_3723;ENST00000584450.5_216_3383;ENST00000584601.5_798_4475;R2T2P_ENST00000269571.10_176_3940;R2T2P_ENST00000584450.5_216_3380	ENSG00000141736.14	in_ref	ERBB2	ENSG00000141736.14;in_ref	GMSYLEDVR
ENST00000359634.10_68_2563;ENST00000409086.7_276_2771;ENST00000418005.1_173_563;ENST00000458054.1_216_593;R2T2P_ENST00000409086.7_276_2768	ENSG00000196950.14	in_ref	SLC39A10	ENSG00000196950.14;in_ref	GMTELEPSK
ENST00000374746.6_23_2107;ENST00000374748.5_315_2552;ENST00000374749.8_186_2423;ENST00000374751.7_236_2473;ENST00000421317.5_105_2399;ENST00000537177.6_187_2463;ENST00000626172.3_189_2309;ENST00000673636.2_310_2547;ENST00000687524.1_185_2446;ENST00000688571.1_292_2568;ENST00000690092.1_23_2158;ENST00000690123.1_176_2224;ENST00000690393.1_252_2489;ENST00000691201.1_197_2347;ENST00000691263.1_189_2417;ENST00000691974.1_491_2728;R2T2P_ENST00000374749.8_186_2420	ENSG00000108094.17	in_ref	CUL2	ENSG00000108094.17;in_ref	GMTENEVEDR
ENST00000367549.4_133_3945;R2T2P_ENST00000367549.4_133_3942	ENSG00000135829.17	in_ref	DHX9	ENSG00000135829.17;in_ref	GMTLVTPLQLLLFASK
ENST00000367549.4_133_3945;R2T2P_ENST00000367549.4_133_3942	ENSG00000135829.17	in_ref	DHX9	ENSG00000135829.17;in_ref	GMTLVTPLQLLLFASKK
ENST00000341514.11_165_4667;ENST00000343533.10_191_4723;ENST00000685264.1_193_4695;ENST00000686033.1_119_4426;ENST00000686133.1_172_4674;ENST00000686480.1_119_2419;ENST00000686543.1_119_4387;ENST00000686688.1_163_2952;ENST00000687086.1_314_4816;ENST00000687416.1_107_1867;ENST00000688249.1_163_1923;ENST00000688338.1_344_2017;ENST00000689530.1_335_3250;ENST00000689649.1_119_2653;ENST00000689767.1_149_4744;ENST00000689872.1_2693_4666;ENST00000692908.1_311_4579;ENST00000693051.1_168_1928;ENST00000693398.1_117_2906;R2T2P_ENST00000341514.11_165_4664;R2T2P_ENST00000689767.1_149_4741	ENSG00000165240.22	in_ref	ATP7A	ENSG00000165240.22;in_ref	GMTPVQDK
ENST00000341514.11_165_4667;ENST00000343533.10_191_4723;ENST00000685264.1_193_4695;ENST00000686033.1_119_4426;ENST00000686133.1_172_4674;ENST00000686480.1_119_2419;ENST00000686543.1_119_4387;ENST00000686688.1_163_2952;ENST00000687086.1_314_4816;ENST00000687416.1_107_1867;ENST00000688249.1_163_1923;ENST00000688338.1_344_2017;ENST00000689530.1_335_3250;ENST00000689649.1_119_2653;ENST00000689767.1_149_4744;ENST00000689872.1_2693_4666;ENST00000692908.1_311_4579;ENST00000693051.1_168_1928;ENST00000693398.1_117_2906;R2T2P_ENST00000341514.11_165_4664;R2T2P_ENST00000689767.1_149_4741	ENSG00000165240.22	in_ref	ATP7A	ENSG00000165240.22;in_ref	GMTPVQDKEEGK
ENST00000295550.9_243_9776;ENST00000353578.9_251_9166;ENST00000472056.5_227_7939;R2T2P_ENST00000295550.9_243_9773;R2T2P_ENST00000353578.9_251_9163;R2T2P_ENST00000472056.5_227_7936	ENSG00000163359.17	in_ref	COL6A3	ENSG00000163359.17;in_ref	GMTQLQGTR
ENST00000379742.4_33_2372;ENST00000379743.8_25_2454;ENST00000379747.9_43_2553;ENST00000379749.8_36_2462;ENST00000541179.5_119_2464;ENST00000541481.5_119_2368;R2T2P_ENST00000379742.4_33_2369;R2T2P_ENST00000379743.8_25_2451;R2T2P_ENST00000379747.9_43_2550;R2T2P_ENST00000379749.8_36_2459;R2T2P_ENST00000541179.5_119_2461;R2T2P_ENST00000541481.5_119_2365;R2T2P_R1.20699.6_25_2277	ENSG00000133110.15	in_ref	POSTN	ENSG00000133110.15;in_ref	GMTSEEK
ENST00000234420.11_90_4172;ENST00000411819.2_96_3881;ENST00000420813.6_228_4013;ENST00000455383.6_232_4017;ENST00000540021.6_52_3744;ENST00000652107.1_681_4466;ENST00000673637.1_119_3904;ENST00000700002.1_73_4161;ENST00000700004.2_85_3783;R2T2P_ENST00000234420.11_90_4169	ENSG00000116062.19	in_ref	MSH6	ENSG00000116062.19;in_ref	GMTSESDSIGLTPGEK
ENST00000303660.8_138_3779;ENST00000409487.7_284_3928;ENST00000427902.5_43_2236;ENST00000440875.6_755_3622;ENST00000539609.7_251_3823;ENST00000558170.6_202_3846;ENST00000627532.3_251_3895;ENST00000636026.2_530_4138;ENST00000636413.1_306_3614;ENST00000636471.1_494_4213;ENST00000637045.1_413_3721;ENST00000637304.1_480_3788;ENST00000638007.1_462_3770;ENST00000638087.1_661_3969;ENST00000638128.1_695_3562;R2T2P_ENST00000627532.3_251_3892	ENSG00000169554.23	in_ref	ZEB2	ENSG00000169554.23;in_ref	GMTSPINPYK
ENST00000322507.13_313_9504;ENST00000416123.6_1_8964;ENST00000483888.6_82_9270;R2T2P_ENST00000322507.13_313_9501;R2T2P_R1.11191.6_111_9035	ENSG00000111799.22	in_ref	COL12A1	ENSG00000111799.22;in_ref	GMTSSEPISIMEK
ENST00000343218.10_211_2265;ENST00000398514.7_373_2085;R2T2P_ENST00000343218.10_211_2262;R2T2P_ENST00000398514.7_373_2082	ENSG00000113657.13	in_ref	DPYSL3	ENSG00000113657.13;in_ref	GMTTVDDFFQGTK
ENST00000343411.8_533_3691;ENST00000570012.1_145_582;R2T2P_ENST00000343411.8_533_3688	ENSG00000140943.18	in_ref	MBTPS1	ENSG00000140943.18;in_ref	GMTTWELPGGYGR
ENST00000366923.8_118_4656;ENST00000609181.5_64_2968;R2T2P_ENST00000366923.8_118_4653	ENSG00000136628.18	in_ref	EPRS1	ENSG00000136628.18;in_ref	GMTVEGLK
ENST00000339157.10_133_1329;ENST00000376542.8_133_1347;ENST00000450393.5_55_615;ENST00000465694.2_1_651;ENST00000471287.5_490_805;ENST00000491682.5_336_814;ENST00000671784.1_1_531;ENST00000671858.1_1_888;ENST00000672114.1_1_510;ENST00000672258.1_1_540;ENST00000672331.1_1_363;ENST00000672358.1_1_687;ENST00000672566.1_894_1619;ENST00000672596.1_1_684;ENST00000672871.1_1_462;ENST00000673094.1_1_456;ENST00000673121.1_308_1060;ENST00000673227.1_1_633;R2T2P_ENST00000339157.10_133_1326;R2T2P_ENST00000376542.8_133_1344	ENSG00000100997.20	in_ref	ABHD12	ENSG00000100997.20;in_ref	GMTYDALHVFDWIK
ENST00000261637.5_179_8536;R2T2P_ENST00000261637.5_179_8533	ENSG00000120800.5	in_ref	UTP20	ENSG00000120800.5;in_ref	GMVAEEIEEEPAAGDDEELEEEAVPQDESSQK
ENST00000361138.7_102_3407;R2T2P_ENST00000361138.7_273_3404	ENSG00000198887.9	in_ref	SMC5	ENSG00000198887.9;in_ref	GMVEIELFR
ENST00000265970.11_1_5061;ENST00000691414.1_205_5265;R2T2P_ENST00000691414.1_205_5262	ENSG00000011405.14	in_ref	PIK3C2A	ENSG00000011405.14;in_ref	GMVELVPASDTLR
ENST00000265970.11_1_5061;ENST00000691414.1_205_5265;R2T2P_ENST00000691414.1_205_5262	ENSG00000011405.14	in_ref	PIK3C2A	ENSG00000011405.14;in_ref	GMVELVPASDTLRK
ENST00000320876.11_351_6368;ENST00000577880.5_1_4167;ENST00000688342.1_351_6236;R2T2P_ENST00000320876.11_351_6365	ENSG00000101596.17	in_ref	SMCHD1	ENSG00000101596.17;in_ref	GMVFGAPVPK
ENST00000374695.8_94_13269;R2T2P_ENST00000374695.8_94_13266;R2T2P_R1.426.2_34_12555	ENSG00000142798.20	in_ref	HSPG2	ENSG00000142798.20;in_ref	GMVFGIPDGVLELVPQR
ENST00000216297.7_93_3236;R2T2P_ENST00000216297.7_93_3233	ENSG00000092201.10	in_ref	SUPT16H	ENSG00000092201.10;in_ref	GMVFSINLGFSDLTNK
ENST00000356847.8_300_7031;ENST00000361924.7_281_6973;ENST00000431105.2_307_7164;ENST00000437131.2_333_7085;ENST00000450863.6_282_1617;ENST00000699994.1_333_7070;ENST00000699995.1_333_7091;ENST00000699996.1_187_6924;ENST00000706569.1_281_7132;R2T2P_ENST00000356847.8_300_7028;R2T2P_ENST00000361924.7_281_6970;R2T2P_ENST00000431105.2_307_7161;R2T2P_ENST00000437131.2_333_7082;R2T2P_ENST00000699994.1_333_7067;R2T2P_ENST00000699995.1_333_7088;R2T2P_ENST00000706569.1_281_7129	ENSG00000144674.19	in_ref	GOLGA4	ENSG00000144674.19;in_ref	GMVIAETK
ENST00000237281.5_210_2447;R2T2P_ENST00000237281.5_264_2444	ENSG00000118496.5	in_ref	FBXO30	ENSG00000118496.5;in_ref	GMVILQWGK
ENST00000216044.10_13_2022;ENST00000458073.5_1_1050;R2T2P_ENST00000216044.10_13_2019	ENSG00000100226.16	in_ref	GTPBP1	ENSG00000100226.16;in_ref	GMVMVSPR
ENST00000218200.12_230_2065;ENST00000370477.5_218_1966;ENST00000439526.6_129_1907;ENST00000440235.6_230_1990;ENST00000495717.6_101_1786;ENST00000616382.5_101_1711;ENST00000621453.5_101_1747;ENST00000685491.1_102_1781;ENST00000686086.1_19_1731;ENST00000687593.1_111_1895;ENST00000689517.1_849_2231;ENST00000691111.1_102_1901;ENST00000691214.1_105_1814;ENST00000692108.1_459_1988;R2T2P_ENST00000218200.12_230_2062;R2T2P_ENST00000370477.5_218_1963;R2T2P_ENST00000440235.6_230_1987;R2T2P_ENST00000495717.6_101_1783;R2T2P_ENST00000616382.5_101_1708;R2T2P_ENST00000687593.1_111_1892;R2T2P_ENST00000691111.1_102_1898;R2T2P_ENST00000691214.1_105_1811	ENSG00000102081.16	in_ref	FMR1	ENSG00000102081.16;in_ref	GMVPFVFVGTK
ENST00000313871.9_186_2273;ENST00000381261.8_165_1505;ENST00000474361.6_167_1324;ENST00000711132.1_186_2273;ENST00000711185.1_165_1505;ENST00000711186.1_167_1324	ENSG00000197976.12;ENSG00000292343.1	in_ref	NA	ENSG00000197976.12;ENSG00000292343.1;in_ref	GMVQNHQFSTLR
ENST00000262105.6_210_2801;ENST00000520637.2_1_1749;ENST00000649838.1_132_2846;ENST00000649919.1_197_2638;ENST00000649973.1_89_2680;ENST00000650216.1_8_2257;R2T2P_ENST00000262105.6_210_2798	ENSG00000104738.19	in_ref	MCM4	ENSG00000104738.19;in_ref	GMVSAYPR
ENST00000359232.8_213_1124;ENST00000554291.5_181_569;ENST00000554912.1_3289_4002;ENST00000555927.5_194_907;ENST00000556505.5_230_943;R2T2P_ENST00000359232.8_213_1121	ENSG00000197119.13	in_ref	SLC25A29	ENSG00000197119.13;in_ref	GMVSTLLR
ENST00000319080.12_99_2858;ENST00000538698.5_911_2491;R2T2P_ENST00000319080.12_117_2855	ENSG00000175727.15	in_ref	MLXIP	ENSG00000175727.15;in_ref	GMVSTSSLEELHR
ENST00000303721.12_72_1727;ENST00000371210.1_139_897;ENST00000371212.5_105_1496;ENST00000430447.5_171_1694;ENST00000634364.1_517_2061;ENST00000635156.1_122_1513;R2T2P_ENST00000303721.12_72_1724	ENSG00000172456.18	in_ref	FGGY	ENSG00000172456.18;in_ref	GMVTGLK
ENST00000372759.4_37_1464;ENST00000674703.1_182_490;ENST00000675754.1_34_408;ENST00000675937.1_232_1179;R2T2P_ENST00000372759.4_37_1461;R2T2P_ENST00000479131.5_37_219	ENSG00000084073.10	in_ref	ZMPSTE24	ENSG00000084073.10;in_ref	GMWASLDALWEMPAEK
ENST00000354725.8_181_2913;R2T2P_ENST00000354725.8_181_2910	ENSG00000197157.11	in_ref	SND1	ENSG00000197157.11;in_ref	GMWSEGNGSHTIR
ENST00000343218.10_211_2265;ENST00000398514.7_373_2085;R2T2P_ENST00000343218.10_211_2262;R2T2P_ENST00000398514.7_373_2082	ENSG00000113657.13	in_ref	DPYSL3	ENSG00000113657.13;in_ref	GMYDGPVFDLTTTPK
ENST00000324989.12_118_2178;ENST00000397890.7_234_1952;ENST00000512574.1_535_2247;R2T2P_ENST00000397890.7_234_1949	ENSG00000072832.15	in_ref	CRMP1	ENSG00000072832.15;in_ref	GMYDGPVYEVPATPK
ENST00000367925.6_114_1682;ENST00000367926.9_114_1631;R2T2P_ENST00000367925.6_114_1679;R2T2P_ENST00000367926.9_114_1628;R2T2P_R1.2362.1_325_1887	ENSG00000117143.14	in_ref	UAP1	ENSG00000117143.14;in_ref	GMYDVGLPSR
ENST00000367925.6_114_1682;ENST00000367926.9_114_1631;R2T2P_ENST00000367925.6_114_1679;R2T2P_ENST00000367926.9_114_1628;R2T2P_R1.2362.1_325_1887	ENSG00000117143.14	in_ref	UAP1	ENSG00000117143.14;in_ref	GMYDVGLPSRK
ENST00000350669.5_99_1103;ENST00000396076.5_334_1338;ENST00000673047.2_99_1124;R2T2P_ENST00000396076.5_334_1335	ENSG00000111716.14	in_ref	LDHB	ENSG00000111716.14;in_ref	GMYGIENEVFLSLPCILNAR
ENST00000308677.9_216_1271;ENST00000590853.5_186_560;R2T2P_ENST00000308677.9_216_1268	ENSG00000072062.16	in_ref	PRKACA	ENSG00000072062.16;in_ref	GNAAAAK
ENST00000227758.7_1421_3277;ENST00000530675.5_165_1874;ENST00000531259.5_154_572;ENST00000532672.5_338_2131;ENST00000613397.4_1730_3586;R2T2P_ENST00000227758.7_1421_3274	ENSG00000110330.10	in_ref	BIRC2	ENSG00000110330.10;in_ref	GNAAANIFK
ENST00000264868.9_84_3377;ENST00000399878.8_153_3551;ENST00000502949.5_402_3341;R2T2P_ENST00000399878.8_153_3548	ENSG00000091490.11	in_ref	SEL1L3	ENSG00000091490.11;in_ref	GNAAAQQR
ENST00000267811.9_305_2353;ENST00000333725.10_286_2406;ENST00000343827.7_57_1595;ENST00000438423.6_297_2417;ENST00000537840.5_146_1486;ENST00000543579.5_93_1703;ENST00000557843.5_88_2136;ENST00000559609.5_255_2252;R2T2P_ENST00000267811.9_305_2350;R2T2P_ENST00000343827.7_57_1592;R2T2P_ENST00000438423.6_297_2414;R2T2P_ENST00000543579.5_93_1700	ENSG00000140262.18	in_ref	TCF12	ENSG00000140262.18;in_ref	GNAAGSSQTGDALGK
ENST00000370688.7_183_956;ENST00000370689.6_265_1320;R2T2P_ENST00000370689.6_265_1317	ENSG00000142875.21	in_ref	PRKACB	ENSG00000142875.21;in_ref	GNAATAK
ENST00000366923.8_118_4656;ENST00000477030.2_143_727;ENST00000609181.5_64_2968;R2T2P_ENST00000366923.8_118_4653	ENSG00000136628.18	in_ref	EPRS1	ENSG00000136628.18;in_ref	GNAAWQEQLK
ENST00000357325.10_247_969;ENST00000368206.5_86_856;ENST00000368209.9_131_832;ENST00000710272.1_38_1015;R2T2P_ENST00000710272.1_293_1012	ENSG00000143321.19	in_ref	HDGF	ENSG00000143321.19;in_ref	GNAEGSSDEEGK
ENST00000286835.12_427_3870;ENST00000399804.5_384_3761;ENST00000434667.3_277_3675;R2T2P_ENST00000286835.12_427_3867;R2T2P_ENST00000399804.5_384_3758	ENSG00000156304.15	in_ref	SCAF4	ENSG00000156304.15;in_ref	GNAESGDSVK
ENST00000368235.8_30_896;ENST00000679702.1_40_906;ENST00000680004.1_40_906;ENST00000680269.1_40_906;ENST00000681054.1_40_906;ENST00000681523.1_40_906;R2T2P_ENST00000679649.1_40_903	ENSG00000163382.13	in_ref	NAXE	ENSG00000163382.13;in_ref	GNAGGIQPDLLISLTAPK
ENST00000314138.11_23_469;ENST00000531978.5_27_353;ENST00000532359.5_23_364;R2T2P_ENST00000532359.5_23_361	ENSG00000166441.13	in_ref	RPL27A	ENSG00000166441.13;in_ref	GNAGGLHHHR
ENST00000306749.4_124_7659;ENST00000634990.1_75_7604;R2T2P_ENST00000306749.4_124_7656	ENSG00000169710.9	in_ref	FASN	ENSG00000169710.9;in_ref	GNAGQSNYGFANSAMER
ENST00000315579.10_77_4282;R2T2P_ENST00000315579.10_77_4279	ENSG00000010292.13	in_ref	NCAPD2	ENSG00000010292.13;in_ref	GNAIYNLLPDIISR
ENST00000358161.9_108_7466;ENST00000372731.8_143_7561;ENST00000372739.7_114_7547;ENST00000627441.3_126_7595;ENST00000630804.2_114_7487;ENST00000630866.2_111_7607;ENST00000704202.1_111_7631;ENST00000704203.1_495_7964;ENST00000704204.1_1_6960;ENST00000706487.1_177_7610;R2T2P_ENST00000358161.9_108_7463;R2T2P_ENST00000372731.8_143_7558;R2T2P_ENST00000372739.7_114_7544;R2T2P_ENST00000630804.2_114_7484	ENSG00000197694.19	in_ref	SPTAN1	ENSG00000197694.19;in_ref	GNAMVEEGHFAAEDVK
ENST00000358161.9_108_7466;ENST00000372731.8_143_7561;ENST00000372739.7_114_7547;ENST00000627441.3_126_7595;ENST00000630804.2_114_7487;ENST00000630866.2_111_7607;ENST00000704202.1_111_7631;ENST00000704203.1_495_7964;ENST00000704204.1_1_6960;ENST00000706487.1_177_7610;R2T2P_ENST00000358161.9_108_7463;R2T2P_ENST00000372731.8_143_7558;R2T2P_ENST00000372739.7_114_7544;R2T2P_ENST00000630804.2_114_7484	ENSG00000197694.19	in_ref	SPTAN1	ENSG00000197694.19;in_ref	GNAMVEEGHFAAEDVKAK
ENST00000280258.6_124_1275;R2T2P_ENST00000280258.6_124_1272	ENSG00000150687.12	in_ref	PRSS23	ENSG00000150687.12;in_ref	GNANDIGMDYDYALLELK
ENST00000317147.10_274_7404;ENST00000567188.5_280_6732;ENST00000568917.1_1_1317;ENST00000569240.5_282_7397;R2T2P_ENST00000317147.10_274_7401;R2T2P_ENST00000567188.5_280_6729;R2T2P_ENST00000569240.5_282_7394	ENSG00000125107.19	in_ref	CNOT1	ENSG00000125107.19;in_ref	GNAPEGLPQLMEVVR
ENST00000283943.9_180_6158;ENST00000389044.8_170_6292;ENST00000389045.7_74_5242;ENST00000430954.6_229_6255;ENST00000453485.2_50_6085;ENST00000675423.1_273_6476;ENST00000675453.1_180_6386;ENST00000675903.1_180_6383;ENST00000704577.1_281_6484;ENST00000704578.1_67_6129;ENST00000704580.1_159_6236;ENST00000704581.1_50_6241;ENST00000704585.1_100_6081;R2T2P_ENST00000389044.8_170_6289;R2T2P_ENST00000453485.2_50_6082;R2T2P_ENST00000675453.1_180_6383;R2T2P_ENST00000675903.1_180_6380;R2T2P_ENST00000704578.1_67_6126;R2T2P_ENST00000704580.1_159_6233;R2T2P_ENST00000704581.1_50_6238;R2T2P_ENST00000704585.1_100_6078	ENSG00000153827.15	in_ref	TRIP12	ENSG00000153827.15;in_ref	GNAQNTDGAIWQWR
ENST00000256707.8_171_5486;ENST00000319688.5_158_3253;ENST00000459813.2_173_3601;ENST00000473731.5_199_5457;ENST00000489024.5_170_4084;ENST00000496383.5_1_3174;ENST00000569008.2_199_4149;ENST00000685097.1_148_5166;ENST00000686906.1_173_4081;ENST00000687894.1_171_2798;ENST00000687912.1_153_4973;ENST00000689369.1_173_4105;ENST00000689531.1_171_2915;ENST00000689852.1_173_4138;ENST00000691030.1_171_5465;ENST00000692419.1_173_3712;ENST00000693394.1_173_4105;ENST00000693432.1_173_4294;R2T2P_ENST00000473731.5_199_5454;R2T2P_ENST00000685097.1_148_5163;R2T2P_ENST00000690607.1_172_3369;R2T2P_ENST00000692419.1_173_3709	ENSG00000134313.17	in_ref	KIDINS220	ENSG00000134313.17;in_ref	GNATMVR
ENST00000263831.11_212_697;ENST00000302550.16_189_773;R2T2P_ENST00000263831.11_212_694;R2T2P_ENST00000302550.16_189_770	ENSG00000121644.19	in_ref	DESI2	ENSG00000121644.19;in_ref	GNAYHLMHK
ENST00000257347.9_24_1718;ENST00000542709.5_30_572;R2T2P_ENST00000257347.9_24_1715	ENSG00000134905.17	in_ref	CARS2	ENSG00000134905.17;in_ref	GNAYSTAK
ENST00000274311.3_1010_2167;R2T2P_R1.8943.1_1686_2840	ENSG00000152684.11	in_ref	PELO	ENSG00000152684.11;in_ref	GNCSQHDR
ENST00000434918.6_142_654;ENST00000676624.1_8_361;ENST00000676810.1_414_2711;R2T2P_ENST00000676624.1_8_358;R2T2P_ENST00000676810.1_414_2708	ENSG00000197635.11	in_ref	DPP4	ENSG00000197635.11;in_ref	GNDATADSR
ENST00000309951.8_116_2785;ENST00000379923.5_207_2876;ENST00000541043.5_228_2897;R2T2P_ENST00000541043.5_228_2894	ENSG00000122729.19	in_ref	ACO1	ENSG00000122729.19;in_ref	GNDAVMAR
ENST00000315579.10_77_4282;ENST00000382457.8_86_2844;R2T2P_ENST00000315579.10_77_4279	ENSG00000010292.13	in_ref	NCAPD2	ENSG00000010292.13;in_ref	GNDELVK
ENST00000312010.10_326_3697;ENST00000449938.7_253_3624;ENST00000542802.7_445_3816;ENST00000588086.6_255_2405;ENST00000589225.5_219_3590;ENST00000592231.6_253_3624;R2T2P_ENST00000312010.10_326_3694	ENSG00000055483.20	in_ref	USP36	ENSG00000055483.20;in_ref	GNDESAGLDR
ENST00000263461.11_60_3734;R2T2P_ENST00000263461.11_60_3731	ENSG00000120008.16	in_ref	WDR11	ENSG00000120008.16;in_ref	GNDESAIEMIK
ENST00000380842.5_56_481;ENST00000460403.1_363_605;ENST00000697661.1_262_504;ENST00000697662.1_292_534;ENST00000697663.1_335_577;ENST00000697716.1_206_448;ENST00000697719.1_340_582;ENST00000697720.1_498_740;ENST00000697721.1_226_468;R2T2P_ENST00000380842.5_56_478;R2T2P_ENST00000697716.1_32_445	ENSG00000132963.9	in_ref	POMP	ENSG00000132963.9;in_ref	GNDETIGFEDILNDPSQSEVMGEPHLMVEYK
ENST00000306378.11_223_8985;ENST00000321892.8_62_9202;ENST00000424123.7_1_8295;ENST00000544778.6_202_7573;ENST00000582467.2_223_9699;R2T2P_ENST00000321892.8_62_9199;R2T2P_ENST00000582467.2_223_9696;R2T2P_ENST00000644067.1_110_9004	ENSG00000171634.19	in_ref	BPTF	ENSG00000171634.19;in_ref	GNDFFIDDSK
ENST00000225964.10_119_4513;R2T2P_ENST00000225964.10_119_4510	ENSG00000108821.14	in_ref	COL1A1	ENSG00000108821.14;in_ref	GNDGATGAAGPPGPTGPAGPPGFPGAVGAK
ENST00000318493.11_397_4623;ENST00000397752.8_397_4569;ENST00000422097.2_397_3201;R2T2P_ENST00000397752.8_397_4566;R2T2P_ENST00000422097.2_397_3198	ENSG00000105976.16	in_ref	MET	ENSG00000105976.16;in_ref	GNDIDPEAVK
ENST00000211998.10_93_3497;ENST00000372755.7_95_3295;R2T2P_ENST00000211998.10_93_3494;R2T2P_ENST00000372755.7_95_3292	ENSG00000035403.18	in_ref	VCL	ENSG00000035403.18;in_ref	GNDIIAAAK
ENST00000211998.10_93_3497;ENST00000372755.7_95_3295;R2T2P_ENST00000211998.10_93_3494;R2T2P_ENST00000372755.7_95_3292	ENSG00000035403.18	in_ref	VCL	ENSG00000035403.18;in_ref	GNDIIAAAKR
ENST00000261313.3_87_650;R2T2P_ENST00000261313.3_87_647	ENSG00000089220.5	in_ref	PEBP1	ENSG00000089220.5;in_ref	GNDISSGTVLSDYVGSGPPK
ENST00000239243.7_79_882;ENST00000507785.2_59_463;R2T2P_ENST00000239243.7_79_879	ENSG00000120149.9	in_ref	MSX2	ENSG00000120149.9;in_ref	GNDLFSPDEEGPAVVAGPGPGPGGAEGAAEER
ENST00000381116.5_236_1072;ENST00000381120.8_127_963;ENST00000405591.3_28_864;R2T2P_ENST00000381116.5_236_1069	ENSG00000122033.15	in_ref	MTIF3	ENSG00000122033.15;in_ref	GNDLGNMHR
ENST00000331335.9_472_3873;ENST00000354552.7_472_3879;ENST00000383694.3_248_2929;ENST00000471562.1_149_2836;ENST00000477258.2_460_4032;ENST00000487087.5_168_2303;ENST00000495625.2_388_2898;R2T2P_ENST00000477258.2_1015_4029	ENSG00000168386.19	in_ref	FILIP1L	ENSG00000168386.19;in_ref	GNDLLSR
ENST00000233190.11_109_2292;ENST00000423725.5_253_2265;ENST00000432169.5_146_1996;ENST00000440274.5_90_2165;ENST00000449699.5_104_2287;ENST00000457011.5_96_1931;R2T2P_ENST00000432169.5_146_1993;R2T2P_ENST00000449699.5_62_2284;R2T2P_R1.5060.1_90_872	ENSG00000023228.15;ENSG00000237580.1	in_ref	NA	ENSG00000023228.15;ENSG00000237580.1;in_ref	GNDMQVGTYIEK
ENST00000370631.4_73_1512;ENST00000370649.3_331_1680;R2T2P_ENST00000370631.4_73_1509	ENSG00000155252.14;ENSG00000249967.1	in_ref	NA	ENSG00000155252.14;ENSG00000249967.1;in_ref	GNDNWLIK
ENST00000302759.11_69_3326;ENST00000409311.5_69_3155;ENST00000420328.5_165_566;ENST00000436916.1_373_540;ENST00000447014.5_113_551;ENST00000666956.1_114_1417;R2T2P_ENST00000302759.11_69_3323	ENSG00000169679.15	in_ref	BUB1	ENSG00000169679.15;in_ref	GNDPLGEWER
ENST00000265056.12_57_2771;ENST00000472731.1_238_547;ENST00000474964.6_245_685;ENST00000480910.1_309_693;R2T2P_ENST00000265056.12_57_2768	ENSG00000073111.15	in_ref	MCM2	ENSG00000073111.15;in_ref	GNDPLTSSPGR
ENST00000682501.1_227_4834;ENST00000683519.1_230_6919;ENST00000684596.1_267_6956;R2T2P_ENST00000684596.1_435_6953;R2T2P_R1.15931.3_879_7223	ENSG00000288701.1	in_ref	PRRC2B	ENSG00000288701.1;in_ref	GNDPNIVIVPK
ENST00000338920.8_238_8691;ENST00000367742.7_243_8702;ENST00000426496.6_58_8511;ENST00000647382.2_264_8960;R2T2P_ENST00000367742.7_243_8699;R2T2P_ENST00000647382.2_264_8957;R2T2P_R1.2462.7_58_8379	ENSG00000117523.18	in_ref	PRRC2C	ENSG00000117523.18;in_ref	GNDPNVNIVPK
ENST00000376007.8_203_6676;ENST00000376033.3_245_6718;R2T2P_ENST00000376033.3_410_6715	ENSG00000204469.13	in_ref	PRRC2A	ENSG00000204469.13;in_ref	GNDPNVSLVPK
ENST00000359858.9_133_3561;ENST00000373330.1_175_3603;ENST00000611874.4_441_3869;ENST00000650449.2_815_4243;R2T2P_ENST00000650449.2_662_4240;R2T2P_R1.670.7_20_3562	ENSG00000197056.12	in_ref	ZMYM1	ENSG00000197056.12;in_ref	GNDQSVSSVNK
ENST00000391941.6_754_2871;ENST00000391944.8_49_2538;ENST00000391945.10_34_2316;ENST00000682414.1_49_2331;ENST00000684407.1_72_2231;R2T2P_ENST00000391945.10_34_2313	ENSG00000104884.17	in_ref	ERCC2	ENSG00000104884.17;in_ref	GNDQVAISSK
ENST00000396629.6_187_1839;ENST00000458591.7_21_1949;ENST00000544052.6_151_1878;ENST00000557076.6_23_1564;ENST00000676509.1_36_1961;ENST00000676520.1_340_1791;ENST00000676658.1_36_1898;ENST00000676674.1_200_1573;ENST00000676812.1_25_1863;ENST00000677340.1_156_2006;ENST00000677413.1_185_1903;ENST00000678124.1_229_1956;ENST00000678402.1_36_1841;ENST00000678579.1_316_1677;ENST00000678669.1_25_1803;ENST00000678716.1_262_1713;R2T2P_ENST00000458591.7_21_1946;R2T2P_ENST00000557076.6_23_1561;R2T2P_ENST00000676812.1_25_1860	ENSG00000092108.22	in_ref	SCFD1	ENSG00000092108.22;in_ref	GNDSSVPR
ENST00000315872.11_501_4667;ENST00000401753.5_474_3911;ENST00000697752.1_501_4838;ENST00000697790.1_1_2736;R2T2P_ENST00000315872.11_501_4664	ENSG00000134318.16	in_ref	ROCK2	ENSG00000134318.16;in_ref	GNDTDVR
ENST00000397410.10_66_2006;ENST00000595465.6_104_1861;ENST00000609519.5_66_1361;ENST00000679638.1_122_1732;ENST00000680017.1_122_1309;ENST00000680303.1_122_1456;ENST00000680642.1_122_1309;ENST00000680649.1_108_1946;ENST00000680803.1_122_1519;ENST00000681459.1_122_1348;R2T2P_ENST00000397410.10_66_2003;R2T2P_ENST00000680649.1_108_1943	ENSG00000011243.19	in_ref	AKAP8L	ENSG00000011243.19;in_ref	GNDTFGPR
ENST00000323929.8_160_2286;ENST00000323977.7_297_2339;ENST00000393241.8_234_2357;ENST00000407439.7_290_2425;ENST00000536754.5_192_572;ENST00000538923.1_226_558;ENST00000540013.5_150_815;R2T2P_ENST00000323929.8_160_2283;R2T2P_ENST00000393241.8_234_2354	ENSG00000020922.13	in_ref	MRE11	ENSG00000020922.13;in_ref	GNDTFVTLDEILR
ENST00000262854.11_394_13518;ENST00000342160.7_459_13583;ENST00000612484.4_1_13098;ENST00000704099.1_446_13354;R2T2P_ENST00000342160.7_459_13580;R2T2P_ENST00000612484.4_1_13095;R2T2P_R1.30513.3_256_13329	ENSG00000086758.17	in_ref	HUWE1	ENSG00000086758.17;in_ref	GNDTPLALESTNTEK
ENST00000254301.14_54_806;ENST00000554715.1_46_747;R2T2P_ENST00000254301.14_54_803	ENSG00000131981.16	in_ref	LGALS3	ENSG00000131981.16;in_ref	GNDVAFHFNPR
ENST00000388711.7_147_1352;ENST00000388712.7_170_1375;R2T2P_ENST00000388712.7_170_1372	ENSG00000135052.16	in_ref	GOLM1	ENSG00000135052.16;in_ref	GNEAVASR
ENST00000376410.7_458_6304;ENST00000396432.7_707_6583;ENST00000446003.5_465_3859;ENST00000612832.4_491_4711;ENST00000680286.1_36_5933;R2T2P_ENST00000396432.7_710_6580;R2T2P_ENST00000680286.1_36_5930	ENSG00000107863.20	in_ref	ARHGAP21	ENSG00000107863.20;in_ref	GNEAYSGNAR
ENST00000368984.8_101_1543;ENST00000420892.1_1_666;ENST00000648167.1_6_1130;R2T2P_ENST00000368984.8_101_1540	ENSG00000166033.13	in_ref	HTRA1	ENSG00000166033.13;in_ref	GNEDIMITVIPEEIDP
ENST00000262520.10_291_881;ENST00000297679.10_98_1207;ENST00000562932.5_90_746;ENST00000574447.1_217_746;R2T2P_ENST00000262520.10_291_878;R2T2P_ENST00000297679.10_98_1204	ENSG00000099377.14	in_ref	HSD3B7	ENSG00000099377.14;in_ref	GNEDTPYEAVHR
ENST00000402521.7_78_2891;ENST00000426333.7_82_3000;ENST00000591382.5_399_3317;ENST00000592576.5_68_2956;R2T2P_ENST00000426333.7_82_2997	ENSG00000108883.13	in_ref	EFTUD2	ENSG00000108883.13;in_ref	GNEEAQIFR
ENST00000402521.7_78_2891;ENST00000426333.7_82_3000;ENST00000591382.5_399_3317;ENST00000592576.5_68_2956;R2T2P_ENST00000426333.7_82_2997	ENSG00000108883.13	in_ref	EFTUD2	ENSG00000108883.13;in_ref	GNEEAQIFRPLK
ENST00000247178.6_9_1487;R2T2P_ENST00000247178.6_9_1484	ENSG00000126775.9	in_ref	ATG14	ENSG00000126775.9;in_ref	GNEEMEK
ENST00000319769.10_246_1427;ENST00000367998.5_186_1367;ENST00000622395.4_728_1909;R2T2P_ENST00000319769.10_246_1424	ENSG00000158850.15	in_ref	B4GALT3	ENSG00000158850.15;in_ref	GNEENPHR
ENST00000526070.2_362_1813;ENST00000534980.7_335_1786;ENST00000620157.4_362_1813;R2T2P_ENST00000534980.7_335_1783	ENSG00000110367.14	in_ref	DDX6	ENSG00000110367.14;in_ref	GNEFEDYCLK
ENST00000470914.5_317_724;ENST00000482918.5_341_748;ENST00000497473.6_17_763;R2T2P_ENST00000497473.6_17_760	ENSG00000134330.19	in_ref	IAH1	ENSG00000134330.19;in_ref	GNEFLFSHLWPLIEK
ENST00000253778.13_120_2168;R2T2P_ENST00000253778.13_120_2165;R2T2P_R1.10155.3_85_1968	ENSG00000131459.13	in_ref	GFPT2	ENSG00000131459.13;in_ref	GNEFVVIHNGIITNYK
ENST00000264447.9_297_6233;ENST00000409544.5_631_6567;ENST00000466975.6_47_4720;ENST00000718086.1_297_6176;ENST00000718087.1_297_6167;R2T2P_ENST00000718087.1_297_6164;R2T2P_R1.3874.4_257_6190	ENSG00000075292.20	in_ref	ZNF638	ENSG00000075292.20;in_ref	GNEGDTVR
ENST00000399799.3_904_4968;ENST00000635540.2_111_3524;R2T2P_ENST00000399799.3_904_4965	ENSG00000067900.9	in_ref	ROCK1	ENSG00000067900.9;in_ref	GNEGQMR
ENST00000379562.9_61_1242;ENST00000498098.1_1_327;R2T2P_ENST00000379562.9_61_1239	ENSG00000151657.12	in_ref	KIN	ENSG00000151657.12;in_ref	GNEGTLESINEK
ENST00000381431.10_41_997;R2T2P_ENST00000381431.10_41_994	ENSG00000163069.13	in_ref	SGCB	ENSG00000163069.13;in_ref	GNEGVFIMGK
ENST00000357484.10_118_798;ENST00000398333.7_48_1232;R2T2P_ENST00000357484.10_118_795;R2T2P_ENST00000398333.7_48_1229	ENSG00000242498.8;ENSG00000250021.7	in_ref	NA	ENSG00000242498.8;ENSG00000250021.7;in_ref	GNEIEPNFSATR
ENST00000367478.9_226_7317;ENST00000613151.1_298_2478;R2T2P_ENST00000367478.9_226_7314	ENSG00000047410.14	in_ref	TPR	ENSG00000047410.14;in_ref	GNEILELK
ENST00000360184.10_120_14060;ENST00000644881.2_120_13934;ENST00000645149.2_120_13913;ENST00000679486.1_120_12644;ENST00000679720.1_120_14033;ENST00000680120.1_120_13346;ENST00000680313.1_120_13499;ENST00000680715.1_120_12824;ENST00000681010.1_120_12659;ENST00000681066.1_120_12020;ENST00000681123.1_120_12125;ENST00000681574.1_120_14138;ENST00000681822.1_120_13664;R2T2P_ENST00000360184.10_120_14057	ENSG00000197102.14	in_ref	DYNC1H1	ENSG00000197102.14;in_ref	GNEIVLSAGSTPR
ENST00000263073.11_66_4325;ENST00000354901.8_296_1831;ENST00000536871.6_243_1778;R2T2P_ENST00000263073.11_66_4322	ENSG00000070366.14	in_ref	SMG6	ENSG00000070366.14;in_ref	GNELESIAFR
ENST00000273398.8_93_1946;ENST00000496747.6_157_1911;ENST00000703904.2_446_2299;ENST00000703909.1_72_1670;ENST00000703910.1_183_2036;ENST00000703911.1_351_2204;R2T2P_ENST00000703904.2_446_2296	ENSG00000114573.12	in_ref	ATP6V1A	ENSG00000114573.12;in_ref	GNEMSEVLR
ENST00000273398.8_93_1946;ENST00000496747.6_157_1911;ENST00000703904.2_446_2299;ENST00000703909.1_72_1670;ENST00000703910.1_183_2036;ENST00000703911.1_351_2204;R2T2P_ENST00000703904.2_446_2296	ENSG00000114573.12	in_ref	ATP6V1A	ENSG00000114573.12;in_ref	GNEMSEVLRDFPELTMEVDGK
ENST00000216297.7_93_3236;R2T2P_ENST00000216297.7_93_3233	ENSG00000092201.10	in_ref	SUPT16H	ENSG00000092201.10;in_ref	GNENANGAPAITLLIR
ENST00000423902.7_518_9511;ENST00000524602.5_69_2915;R2T2P_ENST00000423902.7_518_9508	ENSG00000171316.14	in_ref	CHD7	ENSG00000171316.14;in_ref	GNENEDENKDSEK
ENST00000348824.11_119_4783;ENST00000366919.6_206_4882;ENST00000366920.6_119_4933;ENST00000392142.9_164_4990;ENST00000490904.6_89_1999;ENST00000544041.5_89_4417;R2T2P_ENST00000366920.6_182_4930;R2T2P_ENST00000392142.9_227_4987	ENSG00000085511.20	in_ref	MAP3K4	ENSG00000085511.20;in_ref	GNEPEYEGDDTEGELK
ENST00000262375.11_15_1457;ENST00000355296.8_23_1384;ENST00000431375.6_188_1090;ENST00000574895.1_4_558;R2T2P_ENST00000262375.11_15_1454;R2T2P_ENST00000355296.8_23_1381	ENSG00000103423.14	in_ref	DNAJA3	ENSG00000103423.14;in_ref	GNEPGTK
ENST00000409785.9_292_1437;R2T2P_ENST00000409785.9_292_1434	ENSG00000176407.18	in_ref	KCMF1	ENSG00000176407.18;in_ref	GNEPPPPPL
ENST00000616767.2_47_4864;ENST00000618942.1_663_969;ENST00000620417.4_1_3435;ENST00000622683.5_23_4498;ENST00000633445.2_112_4533;R2T2P_ENST00000622683.5_305_4495	ENSG00000275832.5	in_ref	ARHGAP23	ENSG00000275832.5;in_ref	GNEPYSGEAR
ENST00000216774.11_258_1772;ENST00000546080.6_568_1905;ENST00000555557.5_325_1647;ENST00000555746.6_559_1902;ENST00000556994.5_398_1912;ENST00000677647.1_230_1744;ENST00000678627.1_266_1690;ENST00000678963.1_337_1851;R2T2P_ENST00000555746.6_559_1899;R2T2P_ENST00000556994.5_398_1909;R2T2P_ENST00000678836.1_1583_2050	ENSG00000100883.13	in_ref	SRP54	ENSG00000100883.13;in_ref	GNEQESMAR
ENST00000327031.9_49_3858;ENST00000545457.6_34_3678;ENST00000577398.6_1_624;ENST00000579294.5_81_3857;R2T2P_ENST00000327031.9_49_3855;R2T2P_R1.24900.4_71_3781	ENSG00000177731.16	in_ref	FLII	ENSG00000177731.16;in_ref	GNEQHAFTR
ENST00000357654.9_114_5705;ENST00000461574.2_120_5708;ENST00000470026.6_182_5773;ENST00000471181.7_233_5887;ENST00000473961.6_114_5579;ENST00000476777.6_110_5695;ENST00000477152.6_114_5627;ENST00000489037.2_160_5673;ENST00000493795.5_233_5683;ENST00000494123.6_194_5785;ENST00000497488.2_249_4952;ENST00000618469.2_648_6239;ENST00000634433.2_140_5608;ENST00000644379.2_114_5771;ENST00000652672.2_487_5937;ENST00000713676.1_74_5665;R2T2P_ENST00000357654.9_114_5702;R2T2P_ENST00000461574.2_120_5705;R2T2P_ENST00000473961.6_114_5576;R2T2P_ENST00000476777.6_110_5692;R2T2P_ENST00000634433.2_140_5605	ENSG00000012048.26	in_ref	BRCA1	ENSG00000012048.26;in_ref	GNETGLITPNK
ENST00000279907.12_240_4634;ENST00000545232.6_251_3595;R2T2P_ENST00000279907.12_240_4631;R2T2P_R1.20011.2_436_4620	ENSG00000111647.13	in_ref	BLTP3B	ENSG00000111647.13;in_ref	GNETIESIFK
ENST00000314595.6_91_3615;ENST00000381227.5_414_3938;ENST00000431623.6_293_3496;ENST00000441246.6_317_3820;R2T2P_ENST00000381227.5_414_3935	ENSG00000047315.17	in_ref	POLR2B	ENSG00000047315.17;in_ref	GNEVLYNGFTGR
ENST00000359213.7_544_1578;ENST00000393765.7_393_1427;ENST00000467604.5_393_1298;ENST00000483209.5_643_1677;R2T2P_ENST00000483209.5_643_1674	ENSG00000121578.13	in_ref	B4GALT4	ENSG00000121578.13;in_ref	GNEVNAER
ENST00000216037.10_74_859;ENST00000403532.7_35_835;ENST00000405219.7_98_733;R2T2P_ENST00000216037.10_74_856	ENSG00000100219.17	in_ref	XBP1	ENSG00000100219.17;in_ref	GNEVRPVAGSAESAALR
ENST00000252602.2_22_300;ENST00000594999.1_131_409;ENST00000595444.1_33_587;ENST00000600434.5_351_629;R2T2P_ENST00000595444.1_195_584	ENSG00000130312.7	in_ref	MRPL34	ENSG00000130312.7;in_ref	GNEYQPSNIK
ENST00000270162.8_137_2488;ENST00000304987.4_116_2896;ENST00000375300.6_14_3979;ENST00000415541.5_1_456;ENST00000445177.6_14_4123;ENST00000446921.6_23_3808;ENST00000644750.1_69_529;R2T2P_ENST00000304987.4_122_2893;R2T2P_ENST00000445177.6_14_4120;R2T2P_ENST00000446921.6_23_3805;R2T2P_ENST00000485363.1_65_553	ENSG00000142178.9;ENSG00000160584.17;ENSG00000170145.5	in_ref	NA	ENSG00000142178.9;ENSG00000160584.17;ENSG00000170145.5;in_ref	GNFAVVK
ENST00000348370.9_426_3386;ENST00000557998.5_288_3272;ENST00000559209.5_137_3124;ENST00000561186.5_1_3012;R2T2P_ENST00000348370.9_477_3383;R2T2P_ENST00000557998.5_339_3269;R2T2P_ENST00000559209.5_188_3121;R2T2P_ENST00000561186.5_52_3009	ENSG00000157450.16	in_ref	RNF111	ENSG00000157450.16;in_ref	GNFEELIHLEER
ENST00000412716.8_83_589;ENST00000439799.6_83_343;ENST00000449723.7_185_625;ENST00000549732.6_55_465;ENST00000551313.1_209_535;R2T2P_ENST00000412716.8_83_586	ENSG00000183283.16	in_ref	DAZAP2	ENSG00000183283.16;in_ref	GNFFMGGSDGGYTIW
ENST00000281092.9_310_2778;ENST00000438717.6_199_1434;ENST00000618353.1_56_1417;R2T2P_ENST00000281092.9_310_2775;R2T2P_ENST00000618353.1_140_1414	ENSG00000151422.14	in_ref	FER	ENSG00000151422.14;in_ref	GNFGEVYK
ENST00000325495.9_25_2217;ENST00000348943.7_233_2308;R2T2P_ENST00000325495.9_25_2214;R2T2P_ENST00000348943.7_233_2305	ENSG00000099783.13	in_ref	HNRNPM	ENSG00000099783.13;in_ref	GNFGGSFAGSFGGAGGHAPGVAR
ENST00000352800.10_178_1722;ENST00000422066.6_345_1889;ENST00000422442.6_348_1892;ENST00000430069.5_261_1805;ENST00000431421.6_385_1668;ENST00000457928.7_484_2028;ENST00000631253.2_74_1498;ENST00000673974.1_232_1776;ENST00000704383.1_396_1940;ENST00000704384.1_192_1736;ENST00000704385.1_307_1851;R2T2P_ENST00000457928.7_484_2025	ENSG00000177565.19	in_ref	TBL1XR1	ENSG00000177565.19;in_ref	GNFILSAGVDK
ENST00000357008.7_136_5844;ENST00000544040.7_159_5897;ENST00000544484.6_148_5961;ENST00000642879.1_62_5824;ENST00000643335.1_208_5919;ENST00000644352.1_1_3648;ENST00000645005.1_177_5921;ENST00000645022.1_362_6079;ENST00000645095.1_1_5823;ENST00000645645.1_114_5813;ENST00000646806.1_193_5871;R2T2P_ENST00000357008.7_136_5841;R2T2P_ENST00000544040.7_159_5894;R2T2P_ENST00000642594.1_5_5665;R2T2P_ENST00000642879.1_62_5821;R2T2P_ENST00000645005.1_177_5918;R2T2P_ENST00000645022.1_362_6076;R2T2P_ENST00000645095.1_1_5820;R2T2P_ENST00000645645.1_114_5810;R2T2P_ENST00000646806.1_193_5868	ENSG00000111642.16	in_ref	CHD4	ENSG00000111642.16;in_ref	GNFLEIK
ENST00000359858.9_133_3561;ENST00000373330.1_175_3603;ENST00000611874.4_441_3869;ENST00000650449.2_815_4243;R2T2P_ENST00000650449.2_662_4240;R2T2P_R1.670.7_20_3562	ENSG00000197056.12	in_ref	ZMYM1	ENSG00000197056.12;in_ref	GNFLELLEMR
ENST00000330494.12_213_6215;ENST00000358181.8_211_6111;ENST00000380358.9_12_6191;ENST00000439235.5_1_1152;ENST00000449744.1_1_834;ENST00000573936.5_1_749;ENST00000700753.1_12_6356;R2T2P_ENST00000358181.8_304_6108;R2T2P_ENST00000380358.9_12_6188;R2T2P_ENST00000470531.5_848_2566;R2T2P_ENST00000700753.1_12_6353	ENSG00000170004.19	in_ref	CHD3	ENSG00000170004.19;in_ref	GNFLEMK
ENST00000338034.9_81_2561;ENST00000395962.6_75_2498;ENST00000426905.7_53_2413;ENST00000609101.5_140_866;R2T2P_ENST00000338034.9_81_2558	ENSG00000006744.19	in_ref	ELAC2	ENSG00000006744.19;in_ref	GNFLVLK
ENST00000217652.8_125_640;ENST00000237500.10_121_639;ENST00000400175.9_160_678;ENST00000536605.1_67_582;ENST00000578611.5_196_711;ENST00000579226.5_123_638;ENST00000580887.5_49_582;ENST00000581193.5_384_902;ENST00000584539.1_199_717;ENST00000648965.1_40_558;R2T2P_ENST00000237500.10_121_636;R2T2P_ENST00000579226.5_123_635	ENSG00000101608.13;ENSG00000118680.14	in_ref	NA	ENSG00000101608.13;ENSG00000118680.14;in_ref	GNFNYIEFTR
ENST00000279022.7_70_588;ENST00000346786.2_92_448;R2T2P_ENST00000279022.7_70_585	ENSG00000101335.10	in_ref	MYL9	ENSG00000101335.10;in_ref	GNFNYVEFTR
ENST00000309060.7_417_3287;ENST00000432768.6_406_3276;ENST00000544979.6_466_3375;ENST00000559234.5_350_3220;ENST00000560361.5_906_3776;ENST00000683867.1_468_3338;R2T2P_ENST00000544979.6_466_3372;R2T2P_ENST00000683867.1_468_3335	ENSG00000174306.22	in_ref	ZHX3	ENSG00000174306.22;in_ref	GNFPPGLLVIAPGNR
ENST00000320172.11_289_1617;ENST00000369754.7_314_1699;ENST00000369756.3_1_1572;R2T2P_ENST00000320172.11_316_1614	ENSG00000112773.16	in_ref	TENT5A	ENSG00000112773.16;in_ref	GNFPTLELQPSLIVK
ENST00000253778.13_120_2168;R2T2P_ENST00000253778.13_120_2165;R2T2P_R1.10155.3_85_1968	ENSG00000131459.13	in_ref	GFPT2	ENSG00000131459.13;in_ref	GNFSAFMQK
ENST00000260526.11_203_3988;ENST00000370217.3_252_1433;ENST00000552844.5_90_3197;R2T2P_ENST00000260526.11_203_3985	ENSG00000137962.13	in_ref	ARHGAP29	ENSG00000137962.13;in_ref	GNFSPLELDNVLLK
ENST00000251507.8_175_2622;ENST00000357444.10_282_2099;ENST00000681986.1_172_3327;R2T2P_ENST00000251507.8_175_2619;R2T2P_ENST00000681986.1_172_3324	ENSG00000152061.24	in_ref	RABGAP1L	ENSG00000152061.24;in_ref	GNFSPVPK
ENST00000357308.9_157_2256;ENST00000361060.5_178_2223;ENST00000674438.1_60_1889;ENST00000674507.1_118_1995;R2T2P_ENST00000361060.5_178_2220	ENSG00000198380.13	in_ref	GFPT1	ENSG00000198380.13;in_ref	GNFSSFMQK
ENST00000283179.14_188_2422;ENST00000440865.2_355_2163;ENST00000444376.7_254_2674;ENST00000638475.1_1_2187;ENST00000638716.1_14_1657;ENST00000639628.2_1872_3521;ENST00000640001.1_1859_3499;ENST00000640218.2_237_2714;ENST00000640306.1_182_2596;R2T2P_ENST00000640218.2_237_2711;R2T2P_ENST00000649899.1_225_2642	ENSG00000153187.21	in_ref	HNRNPU	ENSG00000153187.21;in_ref	GNFTLPEVAECFDEITYVELQK
ENST00000361367.7_168_3689;ENST00000715696.1_396_3917;R2T2P_ENST00000715696.1_396_3914	ENSG00000198730.10	in_ref	CTR9	ENSG00000198730.10;in_ref	GNFYEASDWFK
ENST00000371486.4_121_2097;ENST00000635862.1_125_2068;ENST00000636867.1_153_2060;ENST00000636891.1_145_1941;ENST00000637252.1_145_2157;R2T2P_ENST00000371486.4_121_2094	ENSG00000157184.7	in_ref	CPT2	ENSG00000157184.7;in_ref	GNFYIFDVLDQDGNIVSPSEIQAHLK
ENST00000367559.7_255_2480;R2T2P_ENST00000367559.7_255_2477	ENSG00000135828.11	in_ref	RNASEL	ENSG00000135828.11;in_ref	GNFYQNTVGDLLK
ENST00000356016.7_564_1865;ENST00000371097.8_547_1848;ENST00000371103.8_522_1823;ENST00000540664.6_485_1705;ENST00000674725.1_11_1792;ENST00000675471.1_533_1834;ENST00000675537.1_613_1914;ENST00000675687.1_540_1871;ENST00000675971.1_417_1718;ENST00000676123.1_23_1750;ENST00000676187.1_234_1910;ENST00000676381.1_224_1930;ENST00000676414.1_485_1363;R2T2P_ENST00000676123.1_23_1747	ENSG00000196233.14	in_ref	LCOR	ENSG00000196233.14;in_ref	GNGALSNISDLPFLAENSAFPK
ENST00000609923.6_149_1147;R2T2P_ENST00000609923.6_203_1144	ENSG00000122912.15	in_ref	SLC25A16	ENSG00000122912.15;in_ref	GNGAMMIR
ENST00000358130.7_301_1149;ENST00000447319.5_140_742;R2T2P_ENST00000358130.7_334_1146	ENSG00000198157.11	in_ref	HMGN5	ENSG00000198157.11;in_ref	GNGEDGK
ENST00000511685.6_151_8250;R2T2P_ENST00000511685.6_151_8247	ENSG00000218336.9	in_ref	TENM3	ENSG00000218336.9;in_ref	GNGENQFISQQPPVVSSIMGNGR
ENST00000353383.6_485_6205;R2T2P_R1.24885.1_512_6229	ENSG00000108557.20	in_ref	RAI1	ENSG00000108557.20;in_ref	GNGEPATK
ENST00000346528.9_191_1408;ENST00000359890.8_162_1481;ENST00000399922.6_195_1466;ENST00000542016.6_540_1349;ENST00000555209.5_624_1193;ENST00000557403.5_483_826;R2T2P_ENST00000346528.9_191_1405;R2T2P_ENST00000359890.8_162_1478;R2T2P_ENST00000399922.6_195_1463	ENSG00000100461.18	in_ref	RBM23	ENSG00000100461.18;in_ref	GNGGPMR
ENST00000372915.8_88_22245;ENST00000564288.6_329_22996;ENST00000567887.5_158_22936;R2T2P_R1.734.7_213_22610	ENSG00000127603.32	in_ref	MACF1	ENSG00000127603.32;in_ref	GNGGVNPEPFR
ENST00000371582.8_33_896;ENST00000371584.9_10_897;ENST00000371588.10_10_792;ENST00000466152.5_28_594;ENST00000683466.1_555_953;R2T2P_ENST00000371582.8_33_893;R2T2P_ENST00000371588.10_10_789	ENSG00000000419.14	in_ref	DPM1	ENSG00000000419.14;in_ref	GNGGVYGWDLK
ENST00000264088.8_124_1572;ENST00000301454.9_165_1571;ENST00000321510.7_71_1183;ENST00000334510.9_108_1424;ENST00000373064.9_264_1673;ENST00000373066.9_408_1913;ENST00000373068.6_120_1631;ENST00000373069.10_89_1636;ENST00000432073.6_408_1877;ENST00000597558.5_87_1199;ENST00000682371.1_408_2033;ENST00000683206.1_465_1601;R2T2P_ENST00000301454.9_165_1568;R2T2P_ENST00000334510.9_108_1421;R2T2P_ENST00000373064.9_264_1670;R2T2P_ENST00000373068.6_120_1628;R2T2P_ENST00000432073.6_417_1874	ENSG00000125648.15;ENSG00000148339.13;ENSG00000181240.14	in_ref	NA	ENSG00000125648.15;ENSG00000148339.13;ENSG00000181240.14;in_ref	GNGINVLK
ENST00000270225.12_97_1137;ENST00000598840.5_94_891;R2T2P_ENST00000270225.12_97_1134	ENSG00000142230.13	in_ref	SAE1	ENSG00000142230.13;in_ref	GNGIVECLGPK
ENST00000251453.8_55_495;ENST00000339471.8_42_500;ENST00000599539.5_21_323;ENST00000599705.1_1_258;R2T2P_ENST00000251453.8_55_492	ENSG00000105193.9	in_ref	RPS16	ENSG00000105193.9;in_ref	GNGLIKVNGRPLEMIEPR
ENST00000359337.9_168_5684;ENST00000432455.5_190_1620;ENST00000449103.5_142_5658;R2T2P_ENST00000449103.5_142_5655	ENSG00000196576.16	in_ref	PLXNB2	ENSG00000196576.16;in_ref	GNGPHDNGIIVSTR
ENST00000366843.7_434_2146;ENST00000366844.7_453_2228;ENST00000635051.1_10_2418;ENST00000696609.1_24_2117;R2T2P_ENST00000366843.7_434_2143	ENSG00000154380.19	in_ref	ENAH	ENSG00000154380.19;in_ref	GNGPLPLGGSGLMEEMSALLAR
ENST00000261263.5_268_945;R2T2P_ENST00000261263.5_268_942	ENSG00000080371.6	in_ref	RAB21	ENSG00000080371.6;in_ref	GNGSSQPGTAR
ENST00000349880.9_860_8149;ENST00000360655.8_230_7327;ENST00000396085.6_860_8158;ENST00000396087.7_100_7566;ENST00000525322.5_270_2716;ENST00000533917.5_258_4739;R2T2P_ENST00000349880.9_860_8146;R2T2P_ENST00000360655.8_230_7324;R2T2P_ENST00000396085.6_860_8155;R2T2P_ENST00000396087.7_100_7563;R2T2P_R1.17578.1_979_8031;R2T2P_R1.17578.5_923_8167	ENSG00000166833.23	in_ref	NAV2	ENSG00000166833.23;in_ref	GNGTAQSADLR
ENST00000370041.4_198_1574;ENST00000565488.6_206_1639;R2T2P_ENST00000565488.6_206_1636	ENSG00000085491.17	in_ref	SLC25A24	ENSG00000085491.17;in_ref	GNGTNVIK
ENST00000374662.4_15_800;R2T2P_ENST00000374662.4_15_797	ENSG00000204228.4	in_ref	HSD17B8	ENSG00000204228.4;in_ref	GNHAAFQADVSEAR
ENST00000260403.7_218_2149;ENST00000564698.5_183_571;ENST00000565291.5_452_566;R2T2P_ENST00000260403.7_278_2146;R2T2P_ENST00000564494.1_186_1619	ENSG00000137842.7	in_ref	TMEM62	ENSG00000137842.7;in_ref	GNHDAFNIPSLDSIK
ENST00000614944.4_249_3044;ENST00000621676.5_7_2832;R2T2P_ENST00000621676.5_7_2829	ENSG00000160695.16	in_ref	VPS11	ENSG00000160695.16;in_ref	GNHDGAVQQYIR
ENST00000012443.9_11_1510;ENST00000391919.1_308_1423;R2T2P_ENST00000012443.9_11_1507	ENSG00000011485.15	in_ref	PPP5C	ENSG00000011485.15;in_ref	GNHETDNMNQIYGFEGEVK
ENST00000344862.10_78_2183;ENST00000416848.6_490_2595;ENST00000431332.7_94_1260;ENST00000547156.1_105_566;ENST00000550784.5_196_677;ENST00000551923.5_90_2195;R2T2P_ENST00000344862.10_78_2180	ENSG00000129317.15	in_ref	PUS7L	ENSG00000129317.15;in_ref	GNHFDIVIR
ENST00000394329.9_1036_15987;R2T2P_ENST00000394329.9_1036_15984;R2T2P_ENST00000678072.1_64_2838	ENSG00000196159.14	in_ref	FAT4	ENSG00000196159.14;in_ref	GNHFTIDEVK
ENST00000261435.11_393_5705;R2T2P_ENST00000513269.1_35_4198;R2T2P_ENST00000706658.1_966_6035	ENSG00000078177.15	in_ref	N4BP2	ENSG00000078177.15;in_ref	GNHSQGGVAR
ENST00000261637.5_179_8536;R2T2P_ENST00000261637.5_179_8533	ENSG00000120800.5	in_ref	UTP20	ENSG00000120800.5;in_ref	GNIAEDTEVDILVTVQNLLK
ENST00000291576.12_19_2778	ENSG00000241945.8	in_ref	PWP2	ENSG00000241945.8;in_ref	GNIAQMYHAPGK
ENST00000296591.10_507_1949;ENST00000380138.3_13_1425;R2T2P_ENST00000296591.10_507_1946;R2T2P_ENST00000380138.3_13_1422	ENSG00000164176.13	in_ref	EDIL3	ENSG00000164176.13;in_ref	GNIDNNTPYANSFTPPIK
ENST00000242848.8_350_5356;ENST00000282007.7_72_4766;ENST00000679008.1_353_5362;R2T2P_ENST00000242848.8_350_5353;R2T2P_ENST00000679008.1_353_5359;R2T2P_R1.20784.3_260_5350;R2T2P_R1.20784.4_257_5314;R2T2P_R1.20784.5_260_5320	ENSG00000123200.17	in_ref	ZC3H13	ENSG00000123200.17;in_ref	GNIETTSEDGQVFSPK
ENST00000272102.10_96_641;ENST00000469235.5_198_678;ENST00000470558.5_100_645;ENST00000473546.1_207_291;ENST00000473949.5_152_578;ENST00000477451.5_466_789;ENST00000478336.5_276_821;ENST00000478424.5_148_693;ENST00000482962.5_169_597;ENST00000490705.2_622_880;ENST00000497165.5_200_675;R2T2P_ENST00000272102.10_96_638	ENSG00000143761.17	in_ref	ARF1	ENSG00000143761.17;in_ref	GNIFANLFK
ENST00000265081.7_77_3490;ENST00000658259.1_43_3288;ENST00000667069.1_35_3253;ENST00000670357.1_77_2917;R2T2P_ENST00000265081.7_77_3487;R2T2P_ENST00000658259.1_43_3285	ENSG00000113318.11	in_ref	MSH3	ENSG00000113318.11;in_ref	GNIFIGIVGVQPATGEVVFDSFQDSASR
ENST00000323853.10_110_6520;R2T2P_ENST00000323853.10_110_6517	ENSG00000144028.15	in_ref	SNRNP200	ENSG00000144028.15;in_ref	GNIIISTPEK
ENST00000324262.9_162_1589;ENST00000324301.12_114_1289;ENST00000579847.5_163_1590;R2T2P_ENST00000579847.5_163_1587	ENSG00000133313.15	in_ref	CNDP2	ENSG00000133313.15;in_ref	GNILIPGINEAVAAVTEEEHK
ENST00000160827.9_10_2007;ENST00000400751.9_626_2419;ENST00000561482.6_389_2182;ENST00000569382.3_20_2059;ENST00000685401.1_21_1331;ENST00000685526.1_30_1658;ENST00000689089.1_32_1660;ENST00000689107.1_4_1941;ENST00000689172.1_18_1178;ENST00000689660.1_20_1969;ENST00000690258.1_287_2080;ENST00000690419.1_5_1315;ENST00000691128.1_29_1684;ENST00000691895.1_27_1340;ENST00000693260.1_10_1503;R2T2P_ENST00000160827.9_10_2004;R2T2P_ENST00000686384.1_13_1293;R2T2P_ENST00000687634.1_143_1060	ENSG00000079616.14	in_ref	KIF22	ENSG00000079616.14;in_ref	GNILIPGLSQK
ENST00000160827.9_10_2007;ENST00000400751.9_626_2419;ENST00000561482.6_389_2182;ENST00000569382.3_20_2059;ENST00000685401.1_21_1331;ENST00000685526.1_30_1658;ENST00000689089.1_32_1660;ENST00000689107.1_4_1941;ENST00000689172.1_18_1178;ENST00000689660.1_20_1969;ENST00000690258.1_287_2080;ENST00000690419.1_5_1315;ENST00000691128.1_29_1684;ENST00000691895.1_27_1340;ENST00000693260.1_10_1503;R2T2P_ENST00000160827.9_10_2004;R2T2P_ENST00000686384.1_13_1293;R2T2P_ENST00000687634.1_143_1060	ENSG00000079616.14	in_ref	KIF22	ENSG00000079616.14;in_ref	GNILIPGLSQKPISSFADFER
ENST00000304511.7_131_718;ENST00000528105.5_238_615;ENST00000532180.1_224_601;R2T2P_ENST00000304511.7_131_715	ENSG00000171202.7	in_ref	TMEM126A	ENSG00000171202.7;in_ref	GNILSYWIR
ENST00000414835.7_258_2543;ENST00000509514.6_101_2242;ENST00000510025.7_80_2290;ENST00000513628.5_246_2045;ENST00000515320.5_80_2236;ENST00000518349.6_56_1510;ENST00000645099.1_336_2105;ENST00000682996.1_101_2239;R2T2P_ENST00000414835.7_405_2540;R2T2P_ENST00000510025.7_80_2287	ENSG00000133835.18	in_ref	HSD17B4	ENSG00000133835.18;in_ref	GNIMLSQK
ENST00000306378.11_223_8985;ENST00000321892.8_62_9202;ENST00000424123.7_1_8295;ENST00000544778.6_202_7573;ENST00000582467.2_223_9699;R2T2P_ENST00000321892.8_62_9199;R2T2P_ENST00000582467.2_223_9696;R2T2P_ENST00000644067.1_110_9004	ENSG00000171634.19	in_ref	BPTF	ENSG00000171634.19;in_ref	GNINNYFK
ENST00000072516.7_171_1883;ENST00000439062.6_414_2126;ENST00000447382.6_224_1936;R2T2P_ENST00000072516.7_171_1880	ENSG00000196083.11	in_ref	IL1RAP	ENSG00000196083.11;in_ref	GNINVILVQYK
ENST00000612895.4_436_7302;ENST00000614428.4_192_7232;ENST00000616317.5_538_7689;ENST00000617649.4_607_7413;R2T2P_ENST00000616317.5_556_7686	ENSG00000278540.5	in_ref	ACACA	ENSG00000278540.5;in_ref	GNIPTLNR
ENST00000296805.8_205_2544;ENST00000345239.6_209_2407;ENST00000509430.5_311_2650;R2T2P_ENST00000296805.8_232_2541;R2T2P_ENST00000345239.6_236_2404	ENSG00000164347.18	in_ref	GFM2	ENSG00000164347.18;in_ref	GNIQEIQTR
ENST00000316356.8_566_3373;ENST00000359152.10_578_7297;ENST00000389958.7_377_1474;ENST00000389960.8_596_3328;ENST00000524452.5_1_2733;ENST00000525702.5_690_1820;ENST00000526999.5_431_740;ENST00000527523.5_232_2940;ENST00000527794.5_204_683;ENST00000528231.5_279_3083;ENST00000529534.5_246_711;ENST00000529581.5_311_1441;ENST00000530351.5_1_1956;ENST00000532995.5_394_696;ENST00000533892.5_271_1281;ENST00000634661.1_1_6672;R2T2P_ENST00000316356.8_566_3370;R2T2P_ENST00000359152.10_578_7294;R2T2P_ENST00000389958.7_377_1471;R2T2P_ENST00000389960.8_596_3325;R2T2P_ENST00000527523.5_232_2937;R2T2P_ENST00000528231.5_279_3080;R2T2P_ENST00000530351.5_268_1953;R2T2P_ENST00000634661.1_1_6669	ENSG00000137501.18	in_ref	SYTL2	ENSG00000137501.18;in_ref	GNIQFAIEYVESLK
ENST00000328631.10_196_1476;R2T2P_R1.5897.2_250_1527	ENSG00000068745.15	in_ref	IP6K2	ENSG00000068745.15;in_ref	GNISSQLK
ENST00000357337.11_320_14536;ENST00000544440.7_320_14356;ENST00000682321.1_320_14578;ENST00000683697.1_320_14638;ENST00000683823.1_320_14422;ENST00000684354.1_320_14224;ENST00000695079.1_320_14317;ENST00000695080.1_1_13830;ENST00000695081.1_1_13614;R2T2P_ENST00000357337.11_326_14533;R2T2P_ENST00000544440.7_326_14353;R2T2P_ENST00000682321.1_326_14575;R2T2P_ENST00000683823.1_326_14419;R2T2P_ENST00000695078.1_3_6662;R2T2P_R1.20955.3_210_8297;R2T2P_R1.20955.4_210_8132	ENSG00000005810.20	in_ref	MYCBP2	ENSG00000005810.20;in_ref	GNISTSSK
ENST00000272732.11_98_1372;ENST00000409673.7_13_1266;R2T2P_ENST00000272732.11_98_1369	ENSG00000144306.15	in_ref	SCRN3	ENSG00000144306.15;in_ref	GNITFETMMEILR
ENST00000279907.12_240_4634;ENST00000545232.6_251_3595;R2T2P_ENST00000279907.12_240_4631;R2T2P_R1.20011.2_436_4620	ENSG00000111647.13	in_ref	BLTP3B	ENSG00000111647.13;in_ref	GNITPQLNK
ENST00000349139.6_77_2908;R2T2P_ENST00000349139.6_77_2905	ENSG00000065183.16	in_ref	WDR3	ENSG00000065183.16;in_ref	GNIVFVTLR
ENST00000265748.7_166_3540;ENST00000396068.6_207_3470;R2T2P_ENST00000265748.7_166_3537;R2T2P_ENST00000396068.6_207_3467	ENSG00000011426.11	in_ref	ANLN	ENSG00000011426.11;in_ref	GNIWSAEK
ENST00000261699.8_19_1344;ENST00000267436.9_80_1471;ENST00000421284.7_80_1471;R2T2P_ENST00000267436.9_80_1468	ENSG00000087299.12	in_ref	L2HGDH	ENSG00000087299.12;in_ref	GNIYPVPDSR
ENST00000267113.4_54_3398;ENST00000394048.10_54_3368;R2T2P_ENST00000267113.4_54_3395;R2T2P_ENST00000394048.10_54_3365	ENSG00000139641.13	in_ref	ESYT1	ENSG00000139641.13;in_ref	GNKEPNPMVQLSIQDVTQESK
ENST00000377452.4_20_649;ENST00000494921.2_110_751;ENST00000618693.4_27_695;ENST00000647441.1_132_515;R2T2P_ENST00000377452.4_20_646	ENSG00000125821.13;ENSG00000284776.1	in_ref	NA	ENSG00000125821.13;ENSG00000284776.1;in_ref	GNKPDFHLAMPTEQAEGFYNSFLEQLR
ENST00000377452.4_20_649;ENST00000494921.2_110_751;ENST00000618693.4_27_695;ENST00000647441.1_132_515;R2T2P_ENST00000377452.4_20_646	ENSG00000125821.13;ENSG00000284776.1	in_ref	NA	ENSG00000125821.13;ENSG00000284776.1;in_ref	GNKPDFHLAMPTEQAEGFYNSFLEQLRK
ENST00000316084.10_54_845;R2T2P_ENST00000316084.10_54_842	ENSG00000198034.11	in_ref	RPS4X	ENSG00000198034.11;in_ref	GNKPWISLPR
ENST00000361311.4_252_3167;ENST00000377298.9_233_3178;ENST00000435891.5_1_2349;R2T2P_ENST00000361311.4_252_3164;R2T2P_ENST00000377298.9_233_3175	ENSG00000171603.18	in_ref	CLSTN1	ENSG00000171603.18;in_ref	GNLAGLTLR
ENST00000281154.6_147_1094;ENST00000281456.11_108_1004;ENST00000317881.9_73_969;ENST00000381401.11_105_1001;ENST00000491736.1_96_722;ENST00000711214.1_105_1001;R2T2P_ENST00000281456.11_108_1001;R2T2P_ENST00000317881.9_73_966;R2T2P_ENST00000491736.1_96_719	ENSG00000005022.6;ENSG00000151475.6;ENSG00000151729.11;ENSG00000169100.14;ENSG00000292334.1	in_ref	NA	ENSG00000005022.6;ENSG00000151475.6;ENSG00000151729.11;ENSG00000169100.14;ENSG00000292334.1;in_ref	GNLANVIR
ENST00000294168.8_109_1977;R2T2P_ENST00000294168.8_166_1974	ENSG00000162227.8	in_ref	TAF6L	ENSG00000162227.8;in_ref	GNLAPQGSVPSAVSSLTDDLLK
ENST00000232014.8_530_2650;ENST00000406870.7_109_2229;R2T2P_ENST00000406870.7_109_2226	ENSG00000113916.18	in_ref	BCL6	ENSG00000113916.18;in_ref	GNLASHK
ENST00000361297.7_285_5681;R2T2P_ENST00000361297.7_285_5678	ENSG00000086015.23	in_ref	MAST2	ENSG00000086015.23;in_ref	GNLASSLSGK
ENST00000274695.8_168_1907;ENST00000378610.1_11_1750;R2T2P_ENST00000274695.8_168_1904;R2T2P_R1.10375.3_229_1533	ENSG00000145996.11	in_ref	CDKAL1	ENSG00000145996.11;in_ref	GNLASYPIDELVDR
ENST00000612223.5_64_4008;ENST00000614941.4_27_3353;ENST00000616179.4_32_3571;ENST00000619541.4_27_3734;ENST00000621136.4_57_3731;ENST00000622045.4_27_3806;R2T2P_ENST00000612223.5_64_4005;R2T2P_ENST00000619541.4_27_3731;R2T2P_ENST00000621136.4_57_3728;R2T2P_ENST00000622045.4_27_3803;R2T2P_R1.25186.1_76_4203	ENSG00000275066.5	in_ref	SYNRG	ENSG00000275066.5;in_ref	GNLDGFSR
ENST00000319190.11_319_2895;ENST00000394850.6_257_2905;ENST00000409245.5_434_2908;R2T2P_ENST00000319190.11_319_2892	ENSG00000068724.18	in_ref	TTC7A	ENSG00000068724.18;in_ref	GNLEEAK
ENST00000263630.13_810_6341;ENST00000336838.10_535_6147;ENST00000412148.6_1_2667;ENST00000413716.7_800_6193;ENST00000426576.6_1_3609;ENST00000436346.7_778_6393;ENST00000642200.1_800_6415;ENST00000642563.1_1_3327;ENST00000643413.1_1_5529;ENST00000644512.1_1_2820;ENST00000645072.1_817_5298;ENST00000645311.1_695_4915;ENST00000645477.1_717_5201;ENST00000646796.1_198_5588;ENST00000647401.1_505_5319;R2T2P_ENST00000336838.10_535_6144;R2T2P_ENST00000413716.7_800_6190;R2T2P_ENST00000436346.7_778_6390;R2T2P_ENST00000646796.1_198_5585	ENSG00000115355.18	in_ref	CCDC88A	ENSG00000115355.18;in_ref	GNLEEENR
ENST00000340645.10_139_9918;ENST00000393667.8_113_9922;ENST00000472475.2_166_9471;ENST00000489400.2_3_9083;ENST00000491690.2_1_8598;ENST00000494517.6_113_9784;ENST00000614479.5_113_9907;ENST00000694958.1_238_9540;ENST00000694973.1_1_8880;ENST00000694974.1_1_7974;ENST00000694977.1_1_8901;ENST00000694979.1_1_8613;ENST00000695006.1_1_8604;ENST00000695008.1_455_9652;ENST00000695014.1_1_7974;ENST00000695015.1_1_7974;ENST00000695017.1_682_9984;ENST00000695018.1_113_9121;ENST00000695036.1_1_8376;ENST00000695037.1_3_9206;ENST00000695119.1_1_7947;ENST00000695120.1_1_8208;R2T2P_ENST00000393667.8_113_9919;R2T2P_ENST00000494517.6_113_9781;R2T2P_ENST00000614479.5_113_9904;R2T2P_ENST00000694982.1_227_9793;R2T2P_ENST00000695039.1_265_2607	ENSG00000173230.17	in_ref	GOLGB1	ENSG00000173230.17;in_ref	GNLEGIIR
ENST00000381283.7_33_1116;ENST00000381285.8_269_2902;ENST00000381291.8_269_3931;ENST00000381318.8_246_5411;ENST00000399338.8_20_3082;ENST00000399349.5_249_3683;ENST00000399352.5_251_3898;ENST00000399353.5_347_3883;ENST00000399355.6_249_3698;ENST00000399367.7_264_5414;R2T2P_ENST00000399367.7_264_5411;R2T2P_R1.29334.5_190_3249	ENSG00000205726.15	in_ref	ITSN1	ENSG00000205726.15;in_ref	GNLELEK
ENST00000258538.8_371_2092;ENST00000315891.10_240_1763;ENST00000360370.9_60_1523;ENST00000367137.4_1038_2579;ENST00000383598.6_287_1672;ENST00000504035.5_71_526;ENST00000507280.5_89_544;ENST00000509064.5_155_569;ENST00000510651.5_59_580;ENST00000512470.5_123_726;ENST00000513723.5_59_923;ENST00000514677.5_105_986;ENST00000514891.5_75_530;R2T2P_ENST00000258538.8_371_2089;R2T2P_ENST00000315891.10_240_1760;R2T2P_ENST00000360370.9_60_1520;R2T2P_ENST00000367137.4_1038_2576;R2T2P_R1.6538.4_215_1501	ENSG00000114544.17;ENSG00000133065.11;ENSG00000136052.10	in_ref	NA	ENSG00000114544.17;ENSG00000133065.11;ENSG00000136052.10;in_ref	GNLEMTLASR
ENST00000360280.8_172_9696;ENST00000376636.7_261_9668;ENST00000643348.1_170_9457;ENST00000645632.1_170_9379;R2T2P_ENST00000360280.8_172_9693;R2T2P_ENST00000376636.7_261_9665;R2T2P_ENST00000645632.1_170_9376	ENSG00000197969.14	in_ref	VPS13A	ENSG00000197969.14;in_ref	GNLENSTMTAAIK
ENST00000309996.7_509_7681;ENST00000333896.5_386_6853;ENST00000356805.9_240_7334;ENST00000389980.7_95_2164;ENST00000529997.5_1_7098;ENST00000533211.6_590_7762;ENST00000611817.5_604_7776;ENST00000617502.5_253_7446;ENST00000647510.2_686_7858;ENST00000713737.1_1_6372;ENST00000713738.1_504_7676;ENST00000713739.1_1_6798;ENST00000713740.1_1_5547;ENST00000713741.1_451_7536;ENST00000713742.1_454_7179;R2T2P_ENST00000333896.5_386_6850;R2T2P_ENST00000356805.9_240_7331	ENSG00000115306.17;ENSG00000173898.16	in_ref	NA	ENSG00000115306.17;ENSG00000173898.16;in_ref	GNLEVLLFTIQSK
ENST00000253794.7_28_558;ENST00000590339.5_345_668;R2T2P_ENST00000253794.7_28_555	ENSG00000131475.7	in_ref	VPS25	ENSG00000131475.7;in_ref	GNLEWLDK
ENST00000611717.4_330_2624;ENST00000616288.4_324_2777;ENST00000616407.2_338_2887;R2T2P_ENST00000611717.4_330_2621;R2T2P_ENST00000616288.4_324_2774;R2T2P_ENST00000616407.2_338_2884;R2T2P_R1.3697.3_892_1719	ENSG00000275052.5	in_ref	PPP4R3B	ENSG00000275052.5;in_ref	GNLFEPVINALLDNGTR
ENST00000319194.9_262_3177;ENST00000319212.9_30_3194;R2T2P_ENST00000319212.9_30_3191	ENSG00000166938.13	in_ref	DIS3L	ENSG00000166938.13;in_ref	GNLFSNK
ENST00000331495.8_241_3543;ENST00000586643.5_1_1467;ENST00000587489.6_317_3631;R2T2P_ENST00000331495.8_241_3540;R2T2P_ENST00000587489.6_317_3628	ENSG00000184922.15	in_ref	FMNL1	ENSG00000184922.15;in_ref	GNLGAER
ENST00000361059.7_428_2971;ENST00000394800.6_550_3237;ENST00000394805.8_244_2787;ENST00000502499.5_125_1654;ENST00000502929.5_653_3340;ENST00000503811.5_232_1911;ENST00000504045.5_231_1530;ENST00000504203.5_352_1881;ENST00000504311.5_95_423;ENST00000509644.5_508_750;ENST00000509990.5_697_3240;ENST00000510056.5_254_2638;ENST00000512876.5_202_575;ENST00000513678.5_187_444;ENST00000514528.5_17_532;ENST00000618441.5_429_2972;R2T2P_ENST00000394800.6_550_3234;R2T2P_ENST00000502422.5_279_1994;R2T2P_ENST00000503811.5_232_1908;R2T2P_ENST00000509990.5_697_3237	ENSG00000015479.20;ENSG00000280987.4	in_ref	NA	ENSG00000015479.20;ENSG00000280987.4;in_ref	GNLGAGNGNLQGPR
ENST00000205061.9_21_3632;ENST00000422840.7_21_3560;ENST00000447066.6_19_3597;ENST00000562090.5_12_2108;ENST00000627032.2_51_2147;R2T2P_ENST00000205061.9_21_3629;R2T2P_ENST00000422840.7_21_3557	ENSG00000090863.12	in_ref	GLG1	ENSG00000090863.12;in_ref	GNLGMNCQQALQTLIQETDPGADYR
ENST00000340434.5_74_1282;ENST00000377200.9_4_1056;R2T2P_ENST00000340434.5_74_1279	ENSG00000188647.13	in_ref	PTAR1	ENSG00000188647.13;in_ref	GNLGTIPTER
ENST00000305596.8_124_1149;ENST00000569466.1_254_1279;R2T2P_ENST00000305596.8_124_1146	ENSG00000169217.9	in_ref	CD2BP2	ENSG00000169217.9;in_ref	GNLGVYQETR
ENST00000321753.8_191_970;ENST00000419475.1_213_537;R2T2P_ENST00000321753.8_191_967	ENSG00000177096.9	in_ref	PHETA2	ENSG00000177096.9;in_ref	GNLLFSFESR
ENST00000263801.7_254_6172;ENST00000382039.7_63_5846;ENST00000382044.9_114_6047;ENST00000450115.6_85_6012;R2T2P_ENST00000382044.9_114_6044	ENSG00000067369.14	in_ref	TP53BP1	ENSG00000067369.14;in_ref	GNLLHFPSSQGEEEKEK
ENST00000319670.14_165_3209;ENST00000359920.11_416_3775;ENST00000594665.2_152_3199;ENST00000617428.4_289_3336;ENST00000668164.2_416_4501;R2T2P_ENST00000594665.2_236_3196	ENSG00000104880.19	in_ref	ARHGEF18	ENSG00000104880.19;in_ref	GNLLLEQER
ENST00000375224.1_485_3157;ENST00000375254.8_19_15570;R2T2P_ENST00000375254.8_19_15567	ENSG00000127481.15	in_ref	UBR4	ENSG00000127481.15;in_ref	GNLLLTGDK
ENST00000375224.1_485_3157;ENST00000375254.8_19_15570;R2T2P_ENST00000375254.8_19_15567	ENSG00000127481.15	in_ref	UBR4	ENSG00000127481.15;in_ref	GNLLLTGDKDQLVMLLDQINSTFVR
ENST00000203166.10_61_1962;ENST00000424522.5_33_302;ENST00000587439.5_52_924;R2T2P_ENST00000203166.10_61_1959	ENSG00000249115.9	in_ref	HAUS5	ENSG00000249115.9;in_ref	GNLLWYGHQDSPQVR
ENST00000404141.6_196_3405;R2T2P_ENST00000404141.6_196_3402	ENSG00000157212.20	in_ref	PAXIP1	ENSG00000157212.20;in_ref	GNLMAAGQNLQSSER
ENST00000262126.9_237_6425;ENST00000400020.7_363_6482;R2T2P_ENST00000262126.9_297_6422;R2T2P_ENST00000400020.7_423_6479	ENSG00000101745.17	in_ref	ANKRD12	ENSG00000101745.17;in_ref	GNLNEQDPK
ENST00000354957.8_292_1809;ENST00000600738.5_286_1719;R2T2P_ENST00000354957.8_400_1806	ENSG00000198093.11	in_ref	ZNF649	ENSG00000198093.11;in_ref	GNLNIHQR
ENST00000263556.3_242_1846;ENST00000307116.6_118_1722;ENST00000373008.7_134_1738;ENST00000394890.7_134_1738;ENST00000440381.5_242_1792;R2T2P_ENST00000263556.3_242_1843;R2T2P_ENST00000373008.7_134_1735;R2T2P_ENST00000394890.7_134_1735;R2T2P_R1.16653.1_211_1812	ENSG00000122884.13	in_ref	P4HA1	ENSG00000122884.13;in_ref	GNLPGVK
ENST00000421745.7_140_14713;ENST00000700518.1_1_14523;ENST00000700519.1_1_14514;R2T2P_ENST00000421745.7_140_14710;R2T2P_ENST00000700518.1_1_14520	ENSG00000115760.16	in_ref	BIRC6	ENSG00000115760.16;in_ref	GNLPTSGNISGFIR
ENST00000295754.10_284_1987;ENST00000359013.4_284_2062;ENST00000714389.1_123_1721;ENST00000714390.1_112_1710;ENST00000714391.1_108_1784;R2T2P_ENST00000295754.10_284_1984;R2T2P_ENST00000359013.4_284_2059	ENSG00000163513.20	in_ref	TGFBR2	ENSG00000163513.20;in_ref	GNLQEYLTR
ENST00000308508.5_94_7062;R2T2P_ENST00000308508.5_157_7059	ENSG00000173546.7	in_ref	CSPG4	ENSG00000173546.7;in_ref	GNLQLQGTR
ENST00000395862.7_160_1308;ENST00000518738.2_183_1331;ENST00000518857.5_146_1069;ENST00000521514.5_232_1155;R2T2P_ENST00000518738.2_183_1328	ENSG00000155097.12	in_ref	ATP6V1C1	ENSG00000155097.12;in_ref	GNLQNLER
ENST00000334464.7_214_3678;R2T2P_ENST00000334464.7_229_3675	ENSG00000165650.12	in_ref	PDZD8	ENSG00000165650.12;in_ref	GNLQSVGLTLR
ENST00000361371.10_73_5373;ENST00000389194.7_145_5445;ENST00000389195.7_145_2448;ENST00000614971.4_14_5452;R2T2P_ENST00000614971.4_152_5449	ENSG00000198862.14	in_ref	LTN1	ENSG00000198862.14;in_ref	GNLRPSNSGR
ENST00000326764.10_168_2570;ENST00000376514.6_139_2652;ENST00000439657.5_173_1073;ENST00000610347.1_56_2680;R2T2P_ENST00000326764.10_168_2567;R2T2P_ENST00000610347.1_56_2677	ENSG00000167615.18	in_ref	LENG8	ENSG00000167615.18;in_ref	GNLSGKPDDWPQDMK
ENST00000369239.10_206_2623;ENST00000438806.5_149_2566;ENST00000481229.2_341_2602;ENST00000647811.1_283_2700;ENST00000681615.1_147_2591;R2T2P_ENST00000369239.10_206_2620;R2T2P_ENST00000681615.1_147_2588	ENSG00000132424.17	in_ref	PNISR	ENSG00000132424.17;in_ref	GNLSGNSHK
ENST00000268489.10_427_11538;ENST00000419474.5_473_8191;ENST00000518282.5_45_10817;ENST00000523885.2_222_5217;ENST00000641206.2_1829_12940;ENST00000651372.2_421_11271;R2T2P_ENST00000268489.10_427_11535;R2T2P_ENST00000419474.5_1145_8188;R2T2P_ENST00000458716.2_388_3534;R2T2P_ENST00000518282.5_45_10814;R2T2P_ENST00000651372.2_421_11268	ENSG00000091656.19;ENSG00000136367.15;ENSG00000140836.17	in_ref	NA	ENSG00000091656.19;ENSG00000136367.15;ENSG00000140836.17;in_ref	GNLSIHMQSDK
ENST00000333007.8_688_2652;ENST00000559255.2_640_2790;ENST00000560670.5_1_1044;ENST00000560869.6_640_2604;R2T2P_ENST00000559255.2_640_2787	ENSG00000185215.11	in_ref	TNFAIP2	ENSG00000185215.11;in_ref	GNLSNSEVK
ENST00000372022.6_57_1142;R2T2P_ENST00000372022.6_57_1139	ENSG00000148296.7	in_ref	SURF6	ENSG00000148296.7;in_ref	GNLTPLTGR
ENST00000313639.8_1_1215;ENST00000395095.7_1_1491;ENST00000441788.7_199_1680;ENST00000591290.5_7_1092;ENST00000652521.1_856_2337;R2T2P_ENST00000441788.7_199_1677	ENSG00000105325.15	in_ref	FZR1	ENSG00000105325.15;in_ref	GNLVAVGTHK
ENST00000374433.7_150_971;ENST00000395797.1_190_1011;R2T2P_ENST00000395797.1_190_1008	ENSG00000169740.14	in_ref	ZNF32	ENSG00000169740.14;in_ref	GNLVTHQR
ENST00000229201.4_156_3779;ENST00000553532.6_179_3805;R2T2P_ENST00000229201.4_168_3776;R2T2P_ENST00000553532.6_191_3802	ENSG00000111602.12	in_ref	TIMELESS	ENSG00000111602.12;in_ref	GNLVVQNK
ENST00000308234.11_403_1839;ENST00000513185.3_409_1722;R2T2P_ENST00000308234.11_403_1836;R2T2P_R1.9422.1_681_2111	ENSG00000174136.13	in_ref	RGMB	ENSG00000174136.13;in_ref	GNLVYHSAVLGISDLMSQR
ENST00000314028.11_320_1567;ENST00000359867.7_112_1362;ENST00000392334.7_320_1549;ENST00000396832.6_287_1537;ENST00000398519.9_48_1331;ENST00000400206.7_467_1717;ENST00000403904.5_293_1543;ENST00000405675.7_293_1228;ENST00000413574.6_265_1275;ENST00000430335.1_322_996;ENST00000580446.1_51_612;R2T2P_ENST00000314028.11_320_1564;R2T2P_ENST00000392334.7_320_1546;R2T2P_ENST00000405675.7_293_1225;R2T2P_ENST00000413574.6_265_1272;R2T2P_ENST00000612795.2_32_1153;R2T2P_R1.29864.1_282_1529	ENSG00000141551.15;ENSG00000213923.13;ENSG00000283900.1	in_ref	NA	ENSG00000141551.15;ENSG00000213923.13;ENSG00000283900.1;in_ref	GNLVYIIDFGLAK
ENST00000337331.10_55_4047;R2T2P_ENST00000337331.10_55_4044	ENSG00000113971.21	in_ref	NPHP3	ENSG00000113971.21;in_ref	GNLYGFALLR
ENST00000558357.6_204_3518;ENST00000648947.1_352_5022;ENST00000696949.1_204_2111;R2T2P_ENST00000648947.1_625_5019	ENSG00000128908.19	in_ref	INO80	ENSG00000128908.19;in_ref	GNLYNFSK
ENST00000216286.10_66_4193;ENST00000264187.7_12_3755;ENST00000366595.7_31_3375;R2T2P_ENST00000216286.10_66_4190;R2T2P_ENST00000264187.7_12_3752;R2T2P_ENST00000366595.7_31_3372;R2T2P_ENST00000556572.1_254_1930	ENSG00000087303.19;ENSG00000116962.15	in_ref	NA	ENSG00000087303.19;ENSG00000116962.15;in_ref	GNLYWTDWNR
ENST00000343161.8_57_2333;ENST00000523731.6_146_3133;ENST00000715987.1_101_3133;R2T2P_ENST00000523321.5_126_2213;R2T2P_ENST00000523731.6_146_3130	ENSG00000164941.15	in_ref	INTS8	ENSG00000164941.15;in_ref	GNMAAFLK
ENST00000398803.1_85_1122;ENST00000398805.8_57_1313;R2T2P_ENST00000398803.1_85_1119;R2T2P_ENST00000398805.8_57_1310	ENSG00000119471.15	in_ref	HSDL2	ENSG00000119471.15;in_ref	GNMALAIK
ENST00000219837.12_73_1449;R2T2P_ENST00000219837.12_73_1446	ENSG00000103550.14	in_ref	KNOP1	ENSG00000103550.14;in_ref	GNMDEAHIDQVR
ENST00000355123.9_267_5360;ENST00000361999.7_40_5052;ENST00000406921.7_239_3988;ENST00000412011.5_240_2066;R2T2P_ENST00000361999.7_43_5049;R2T2P_R1.3374.6_115_3567	ENSG00000198399.16	in_ref	ITSN2	ENSG00000198399.16;in_ref	GNMELEK
ENST00000526991.3_100_699;R2T2P_ENST00000526991.3_100_696	ENSG00000255112.3	in_ref	CHMP1B	ENSG00000255112.3;in_ref	GNMEVAR
ENST00000216061.9_371_3271;ENST00000359139.7_395_3178;ENST00000395741.7_376_3177;ENST00000395744.7_368_3166;ENST00000612753.5_372_3251;R2T2P_ENST00000395741.7_376_3174;R2T2P_ENST00000612753.5_372_3248	ENSG00000100239.16	in_ref	PPP6R2	ENSG00000100239.16;in_ref	GNMGHLTR
ENST00000369301.3_213_2393;R2T2P_ENST00000369301.3_213_2390	ENSG00000196865.4	in_ref	NHLRC2	ENSG00000196865.4;in_ref	GNMLFSLIGEGHK
ENST00000369301.3_213_2393;R2T2P_ENST00000369301.3_213_2390	ENSG00000196865.4	in_ref	NHLRC2	ENSG00000196865.4;in_ref	GNMLFSLIGEGHKDK
ENST00000263681.7_78_1478;ENST00000527458.5_491_1774;ENST00000532497.5_270_1352;R2T2P_ENST00000263681.7_78_1475	ENSG00000077514.9	in_ref	POLD3	ENSG00000077514.9;in_ref	GNMMSNFFGK
ENST00000339416.7_173_4354;ENST00000376460.5_82_6288;ENST00000427887.2_275_4039;ENST00000448493.7_445_6690;ENST00000449796.6_147_6332;ENST00000627024.2_176_3937;ENST00000630992.2_153_2270;ENST00000652315.1_56_6265;ENST00000682017.1_156_6434;ENST00000703210.1_133_6300;ENST00000703211.1_445_6681;ENST00000703216.1_171_6203;R2T2P_ENST00000449796.6_147_6329;R2T2P_ENST00000682017.1_156_6431	ENSG00000088387.22	in_ref	DOCK9	ENSG00000088387.22;in_ref	GNMNSAISVTMR
ENST00000275493.7_262_3894;ENST00000342916.7_247_2133;ENST00000344576.7_262_2379;ENST00000420316.6_245_1462;ENST00000450046.2_308_3781;ENST00000455089.5_258_3533;R2T2P_ENST00000275493.7_262_3891;R2T2P_ENST00000420316.6_245_1459	ENSG00000146648.21	in_ref	EGFR	ENSG00000146648.21;in_ref	GNMYYENSYALAVLSNYDANK
ENST00000366577.10_413_4210;ENST00000463959.1_90_794;ENST00000535889.6_23_3667;ENST00000650888.1_310_1104;ENST00000651455.1_23_1165;ENST00000679842.1_1_3609;ENST00000681102.1_1_3618;ENST00000681177.1_1_3360;R2T2P_ENST00000366577.10_413_4207;R2T2P_ENST00000535889.6_23_3664;R2T2P_ENST00000679569.1_318_3203;R2T2P_ENST00000679842.1_1_3606;R2T2P_ENST00000680454.1_445_3333;R2T2P_ENST00000681177.1_1_3357;R2T2P_R1.3131.5_90_3881	ENSG00000116984.15	in_ref	MTR	ENSG00000116984.15;in_ref	GNNDILSITQPDVIYQIHK
ENST00000429644.7_129_2237;ENST00000489715.1_54_2039;R2T2P_ENST00000429644.7_129_2234;R2T2P_ENST00000484687.1_16_354	ENSG00000114480.13	in_ref	GBE1	ENSG00000114480.13;in_ref	GNNESYHYAR
ENST00000499869.7_134_1954;ENST00000502702.6_62_1462;ENST00000508079.1_78_812;ENST00000699786.1_178_2010;ENST00000699787.1_134_1954;ENST00000699788.1_209_1609;ENST00000699790.1_288_1688;ENST00000699794.1_285_2264;ENST00000699795.1_307_462;ENST00000699796.1_194_1912;ENST00000699797.1_8_1747;ENST00000699798.1_307_1605;ENST00000699799.1_134_2065;R2T2P_ENST00000499869.7_134_1951	ENSG00000071127.18	in_ref	WDR1	ENSG00000071127.18;in_ref	GNNFLYTNGK
ENST00000263174.9_206_1861;ENST00000605497.5_126_1781;R2T2P_ENST00000263174.9_206_1858	ENSG00000099260.12	in_ref	PALMD	ENSG00000099260.12;in_ref	GNNFNHISPIPPVPHPR
ENST00000338920.8_238_8691;ENST00000367742.7_243_8702;ENST00000426496.6_58_8511;ENST00000647382.2_264_8960;R2T2P_ENST00000367742.7_243_8699;R2T2P_ENST00000647382.2_264_8957;R2T2P_R1.2462.7_58_8379	ENSG00000117523.18	in_ref	PRRC2C	ENSG00000117523.18;in_ref	GNNGPPK
ENST00000558898.1_398_1034;ENST00000649865.1_1044_5144;ENST00000650285.1_1044_5147;R2T2P_ENST00000649865.1_1044_5141;R2T2P_ENST00000650285.1_1044_5144	ENSG00000140443.15	in_ref	IGF1R	ENSG00000140443.15;in_ref	GNNIASELENFMGLIEVVTGYVK
ENST00000361445.9_122_7771;ENST00000703139.2_122_7216;ENST00000703140.1_101_7537;ENST00000703143.2_330_7979;R2T2P_ENST00000361445.9_122_7768	ENSG00000198793.14	in_ref	MTOR	ENSG00000198793.14;in_ref	GNNLQDTLR
ENST00000359353.9_324_2783;ENST00000389924.7_224_3040;ENST00000578681.5_602_3418;ENST00000583590.5_413_3229;R2T2P_ENST00000578681.5_602_3415	ENSG00000198231.14	in_ref	DDX42	ENSG00000198231.14;in_ref	GNNNVMSNYEAYKPSTGAMGDR
ENST00000321990.5_383_5917;R2T2P_ENST00000321990.5_401_5914	ENSG00000176208.9	in_ref	ATAD5	ENSG00000176208.9;in_ref	GNNPETK
ENST00000358334.9_1_6147;ENST00000359263.9_141_6326;ENST00000371489.5_124_1461;R2T2P_ENST00000359263.9_141_6323	ENSG00000138119.17	in_ref	MYOF	ENSG00000138119.17;in_ref	GNNPFFDELFFYNVNMTPSELMDEIISIR
ENST00000300651.11_202_4947;R2T2P_ENST00000300651.11_202_4944	ENSG00000125686.12	in_ref	MED1	ENSG00000125686.12;in_ref	GNNQADTVDFSIISVAGK
ENST00000296581.11_105_347;ENST00000502781.5_720_962;ENST00000504181.1_75_317;ENST00000515311.5_120_362;ENST00000649747.1_101_343;R2T2P_ENST00000296581.11_105_344	ENSG00000164167.12	in_ref	LSM6	ENSG00000164167.12;in_ref	GNNVLYISTQK
ENST00000241704.8_81_3755;ENST00000368069.7_79_3780;ENST00000647683.1_83_3697;ENST00000649676.1_1_3075;ENST00000649787.1_89_3703;R2T2P_ENST00000241704.8_81_3752;R2T2P_ENST00000368069.7_79_3777	ENSG00000122218.17	in_ref	COPA	ENSG00000122218.17;in_ref	GNNVYCLDR
ENST00000394224.3_297_3425;ENST00000527525.5_248_3070;ENST00000534313.6_174_3302;R2T2P_ENST00000534313.6_216_3299	ENSG00000213445.10	in_ref	SIPA1	ENSG00000213445.10;in_ref	GNPAPELR
ENST00000281701.11_46_2616;ENST00000391875.6_288_2540;ENST00000467882.5_11_901;ENST00000492281.5_13_553;R2T2P_ENST00000281701.11_46_2613;R2T2P_ENST00000482491.5_63_2711	ENSG00000143748.18	in_ref	NVL	ENSG00000143748.18;in_ref	GNPDSVSNTPEMEQR
ENST00000340369.4_231_5762;ENST00000421646.1_318_1898;R2T2P_ENST00000340369.4_276_5759	ENSG00000168334.9	in_ref	XIRP1	ENSG00000168334.9;in_ref	GNPDVSVK
ENST00000359511.5_158_1102;ENST00000423538.6_330_1298;R2T2P_ENST00000359511.5_158_1099	ENSG00000160785.14	in_ref	SLC25A44	ENSG00000160785.14;in_ref	GNPEGQGVVAFGQTK
ENST00000336617.8_287_1225;ENST00000422660.6_331_1104;ENST00000611510.5_311_1159;ENST00000616907.2_71_940;ENST00000636524.3_447_1130;ENST00000637648.3_514_1362;ENST00000642454.1_234_917;ENST00000642721.1_74_1033;ENST00000643159.1_738_1712;ENST00000643215.2_661_1470;ENST00000643682.1_86_967;ENST00000643774.1_672_1574;ENST00000645370.2_661_1479;ENST00000645618.1_460_1251;ENST00000645955.1_160_1029;ENST00000645990.1_25_825;ENST00000646092.1_367_1173;ENST00000646709.1_2885_3733;ENST00000646960.1_297_1364;ENST00000647387.1_103_786;ENST00000713971.1_33_992;ENST00000713973.1_239_922;ENST00000713976.1_211_1059;R2T2P_ENST00000422660.6_421_1101;R2T2P_ENST00000643774.1_672_1571	ENSG00000136104.22	in_ref	RNASEH2B	ENSG00000136104.22;in_ref	GNPEIDNK
ENST00000336617.8_287_1225;ENST00000422660.6_331_1104;ENST00000611510.5_311_1159;ENST00000616907.2_71_940;ENST00000636524.3_447_1130;ENST00000637648.3_514_1362;ENST00000642454.1_234_917;ENST00000642721.1_74_1033;ENST00000643159.1_738_1712;ENST00000643215.2_661_1470;ENST00000643682.1_86_967;ENST00000643774.1_672_1574;ENST00000645370.2_661_1479;ENST00000645618.1_460_1251;ENST00000645955.1_160_1029;ENST00000645990.1_25_825;ENST00000646092.1_367_1173;ENST00000646709.1_2885_3733;ENST00000646960.1_297_1364;ENST00000647387.1_103_786;ENST00000713971.1_33_992;ENST00000713973.1_239_922;ENST00000713976.1_211_1059;R2T2P_ENST00000422660.6_421_1101;R2T2P_ENST00000643774.1_672_1571	ENSG00000136104.22	in_ref	RNASEH2B	ENSG00000136104.22;in_ref	GNPEIDNKK
ENST00000340022.6_1020_3230;ENST00000394503.6_398_2464;ENST00000394505.7_546_2756;ENST00000394507.5_785_2995;ENST00000412043.6_790_3000;ENST00000425073.2_3162_5372;ENST00000433016.6_1170_2621;ENST00000440209.5_222_557;ENST00000444960.6_502_2712;ENST00000445516.2_294_1874;ENST00000452773.6_172_324;ENST00000454017.6_540_2288;ENST00000458177.7_682_2892;ENST00000458493.6_311_3001;ENST00000650585.2_503_2902;ENST00000684808.1_481_843;ENST00000685431.1_491_2380;ENST00000686043.1_491_1096;ENST00000686094.1_309_2519;ENST00000686527.1_350_2560;ENST00000686619.1_447_1721;ENST00000686785.1_392_901;ENST00000687135.1_606_2816;ENST00000687876.1_1015_1377;ENST00000688314.1_684_1289;ENST00000688404.1_493_2703;ENST00000688665.1_295_2505;ENST00000688781.1_544_843;ENST00000689539.1_546_2579;ENST00000689556.1_538_2604;ENST00000690292.1_342_830;ENST00000690529.1_303_2513;ENST00000690720.1_492_2702;ENST00000690751.1_686_955;ENST00000690908.1_491_2557;ENST00000691239.1_502_1290;ENST00000691827.1_324_623;ENST00000691972.1_761_3160;ENST00000692157.1_514_2724;ENST00000692281.1_519_3881;ENST00000692690.1_871_1140;ENST00000692807.1_500_2710;ENST00000693563.1_30_635;R2T2P_ENST00000394507.5_785_2992;R2T2P_ENST00000686619.1_447_1718	ENSG00000001631.17;ENSG00000285953.2;ENSG00000289027.1	in_ref	NA	ENSG00000001631.17;ENSG00000285953.2;ENSG00000289027.1;in_ref	GNPENIEDAYVAVIRPK
ENST00000335725.9_275_2101;ENST00000393452.7_300_2069;ENST00000393454.6_41_1867;ENST00000545686.6_244_1140;ENST00000553617.5_218_876;ENST00000554180.5_72_910;ENST00000554976.5_970_1545;ENST00000555178.5_237_1016;ENST00000555880.5_11_1747;R2T2P_ENST00000335725.9_275_2098	ENSG00000042088.14	in_ref	TDP1	ENSG00000042088.14;in_ref	GNPFQFYLTR
ENST00000284037.10_290_4528;ENST00000380943.6_309_4424;ENST00000416865.6_298_2130;ENST00000506030.6_235_4494;ENST00000508515.2_284_4192;ENST00000511297.5_138_4241;ENST00000699000.1_389_4504;ENST00000699001.1_200_4108;ENST00000699004.1_235_3819;ENST00000699005.1_235_4482;ENST00000699007.1_235_4287;ENST00000699008.1_235_4266;ENST00000699009.1_235_4272;ENST00000699010.1_235_4131;R2T2P_ENST00000380943.6_309_4421;R2T2P_ENST00000506030.6_235_4491;R2T2P_ENST00000508515.2_284_4189;R2T2P_ENST00000511297.5_138_4238;R2T2P_ENST00000699005.1_235_4479;R2T2P_ENST00000699009.1_235_4269;R2T2P_ENST00000699010.1_235_4128	ENSG00000112851.16	in_ref	ERBIN	ENSG00000112851.16;in_ref	GNPFRPDDDGIFVTR
ENST00000223208.10_51_1172;ENST00000343969.10_51_965;ENST00000471201.6_125_1094;ENST00000472739.6_343_994;ENST00000475282.6_140_791;ENST00000477003.6_51_509;ENST00000480206.2_87_1025;ENST00000541543.6_14_1126;ENST00000674539.1_101_541;ENST00000675138.1_1_1167;ENST00000675168.1_55_1128;ENST00000675596.1_272_1177;ENST00000675649.1_54_992;ENST00000675803.1_322_1404;ENST00000675935.1_113_1225;ENST00000675962.1_61_918;ENST00000676243.1_94_1224;ENST00000676312.1_259_1341;R2T2P_ENST00000223208.10_51_1169;R2T2P_ENST00000674539.1_101_538;R2T2P_ENST00000675596.1_272_1174	ENSG00000106477.20	in_ref	CEP41	ENSG00000106477.20;in_ref	GNPGEQSPSPEQFINNAGAGDSSR
ENST00000279873.12_12_3578;ENST00000309334.5_270_3107;ENST00000681100.1_12_3554;R2T2P_ENST00000279873.12_12_3575;R2T2P_ENST00000309334.5_270_3104	ENSG00000150347.17	in_ref	ARID5B	ENSG00000150347.17;in_ref	GNPGIMSPLAK
ENST00000333167.13_93_1367;ENST00000450296.5_91_1242;R2T2P_ENST00000333167.13_93_1364;R2T2P_ENST00000452171.5_54_710	ENSG00000060971.19	in_ref	ACAA1	ENSG00000060971.19;in_ref	GNPGNITSR
ENST00000327284.12_599_2656;ENST00000370010.6_1017_4334;ENST00000447266.7_646_3984;R2T2P_ENST00000370010.6_1017_4331;R2T2P_ENST00000447266.7_646_3981;R2T2P_R1.11197.4_302_3634	ENSG00000112701.18	in_ref	SENP6	ENSG00000112701.18;in_ref	GNPIGLNMLSNNK
ENST00000504123.7_61_1728;ENST00000512485.6_37_1689;ENST00000515506.6_101_1408;ENST00000649644.1_147_1799;R2T2P_ENST00000504123.7_76_1725	ENSG00000138767.14	in_ref	CNOT6L	ENSG00000138767.14;in_ref	GNPLSQDILNLYQDPDGTRK
ENST00000261951.9_388_2061;ENST00000393356.7_425_2098;ENST00000618123.4_428_2101;R2T2P_ENST00000261951.9_427_2058	ENSG00000113300.13	in_ref	CNOT6	ENSG00000113300.13;in_ref	GNPLTQDILNLYQEPDGTR
ENST00000341657.9_39_3548;ENST00000570535.5_118_3753;ENST00000574367.5_16_3528;ENST00000648043.1_55_3564;R2T2P_ENST00000341657.9_39_3545;R2T2P_ENST00000574367.5_16_3525	ENSG00000185722.18	in_ref	ANKFY1	ENSG00000185722.18;in_ref	GNPPLWLALANNLEDIASTLVR
ENST00000252804.9_61_4500;ENST00000425171.2_48_2123;R2T2P_ENST00000252804.9_61_4497;R2T2P_R1.3238.2_135_4352	ENSG00000130508.11	in_ref	PXDN	ENSG00000130508.11;in_ref	GNPPPVIAWTK
ENST00000330236.7_240_1976;ENST00000457389.6_279_2015;R2T2P_ENST00000330236.7_240_1973	ENSG00000198315.11	in_ref	ZKSCAN8	ENSG00000198315.11;in_ref	GNPTQER
ENST00000234590.10_117_1421;ENST00000489867.2_389_637;ENST00000497492.1_63_647;ENST00000643438.1_320_569;ENST00000646370.2_121_426;ENST00000646660.1_68_581;ENST00000646680.1_151_363;ENST00000646906.1_172_548;ENST00000647408.1_120_1424;R2T2P_ENST00000234590.10_117_1418	ENSG00000074800.16	in_ref	ENO1	ENSG00000074800.16;in_ref	GNPTVEVDLFTSK
ENST00000234590.10_117_1421;ENST00000489867.2_389_637;ENST00000497492.1_63_647;ENST00000643438.1_320_569;ENST00000646370.2_121_426;ENST00000646660.1_68_581;ENST00000646680.1_151_363;ENST00000646906.1_172_548;ENST00000647408.1_120_1424;R2T2P_ENST00000234590.10_117_1418	ENSG00000074800.16	in_ref	ENO1	ENSG00000074800.16;in_ref	GNPTVEVDLFTSKGLFR
ENST00000323997.10_133_1437;ENST00000518175.1_73_1377;ENST00000519266.5_259_343;ENST00000519584.5_67_1242;ENST00000519602.6_67_1371;ENST00000520221.5_125_714;ENST00000521659.5_67_243;ENST00000521811.5_213_656;ENST00000522249.5_99_561;ENST00000522301.5_444_1081;ENST00000522798.5_120_563;R2T2P_ENST00000519602.6_67_1368;R2T2P_ENST00000519834.5_67_612	ENSG00000108515.18	in_ref	ENO3	ENSG00000108515.18;in_ref	GNPTVEVDLHTAK
ENST00000229277.6_93_1397;ENST00000535366.5_627_1931;ENST00000537688.5_238_547;ENST00000538763.5_87_1262;ENST00000541477.5_349_1653;ENST00000545045.6_66_1013;R2T2P_ENST00000541477.5_349_1650	ENSG00000111674.9	in_ref	ENO2	ENSG00000111674.9;in_ref	GNPTVEVDLYTAK
ENST00000229277.6_93_1397;ENST00000535366.5_627_1931;ENST00000537688.5_238_547;ENST00000538763.5_87_1262;ENST00000541477.5_349_1653;ENST00000545045.6_66_1013;R2T2P_ENST00000541477.5_349_1650	ENSG00000111674.9	in_ref	ENO2	ENSG00000111674.9;in_ref	GNPTVEVDLYTAKGLFR
ENST00000278060.10_56_1591;ENST00000356306.9_31_1008;ENST00000357296.7_57_1517;ENST00000480071.2_31_1008;R2T2P_ENST00000278060.10_56_1588	ENSG00000148832.16	in_ref	PAOX	ENSG00000148832.16;in_ref	GNPVFQLAAEYGLLGEK
ENST00000264649.10_132_2648;ENST00000343619.9_134_2647;ENST00000393829.6_168_2663;ENST00000537728.5_134_2500;ENST00000544137.5_138_1589;ENST00000585525.5_124_2508;ENST00000586201.6_121_2472;ENST00000588138.2_118_2706;ENST00000592324.2_140_2776;ENST00000703888.1_137_2776;ENST00000703889.1_126_2414;ENST00000703890.1_126_2555;ENST00000703892.1_119_2569;ENST00000703893.1_115_2520;ENST00000703894.1_115_2673;ENST00000703896.1_109_2271;ENST00000703897.1_92_2395;ENST00000703898.1_84_2513;ENST00000703899.1_76_2331;ENST00000703900.1_72_2459;ENST00000703901.1_384_2897;ENST00000703902.1_46_2643;ENST00000703903.1_1_1248;R2T2P_ENST00000264649.10_132_2645;R2T2P_ENST00000393829.6_168_2660;R2T2P_ENST00000537728.5_134_2497;R2T2P_ENST00000703892.1_119_2566;R2T2P_ENST00000703898.1_84_2510;R2T2P_R1.25326.1_51_2381	ENSG00000033627.18	in_ref	ATP6V0A1	ENSG00000033627.18;in_ref	GNPVLQLNPALPGVFGGPYPFGIDPIWNIATNK
ENST00000271883.9_164_6886;ENST00000361040.9_73_4662;ENST00000368331.6_95_6820;ENST00000437809.5_124_6846;ENST00000615926.4_124_6849;ENST00000622608.2_85_4674;R2T2P_ENST00000361040.9_73_4659;R2T2P_ENST00000437809.5_124_6843	ENSG00000116580.20	in_ref	GON4L	ENSG00000116580.20;in_ref	GNQEENNVDLESAVKPESDQVK
ENST00000323926.10_267_7607;ENST00000336916.8_267_7334;ENST00000354785.11_267_7700;ENST00000356005.8_267_7157;ENST00000357867.8_267_6797;ENST00000359671.5_267_7427;ENST00000421182.5_266_6988;ENST00000432072.6_266_7069;ENST00000443816.5_272_7069;ENST00000446046.5_267_7259;R2T2P_ENST00000323926.10_267_7604;R2T2P_ENST00000336916.8_267_7331;R2T2P_ENST00000354785.11_267_7697;R2T2P_ENST00000356005.8_267_7154;R2T2P_ENST00000357867.8_267_6794;R2T2P_ENST00000359671.5_267_7424;R2T2P_ENST00000421182.5_266_6985;R2T2P_ENST00000432072.6_266_7066;R2T2P_ENST00000443816.5_272_7066;R2T2P_ENST00000446046.5_267_7256	ENSG00000115414.21	in_ref	FN1	ENSG00000115414.21;in_ref	GNQESPK
ENST00000543095.7_154_6294;R2T2P_ENST00000543095.7_154_6291	ENSG00000129493.15	in_ref	HEATR5A	ENSG00000129493.15;in_ref	GNQESVK
ENST00000265164.7_51_932;ENST00000352981.7_25_639;R2T2P_ENST00000265164.7_51_929	ENSG00000138794.10	in_ref	CASP6	ENSG00000138794.10;in_ref	GNQHDVPVIPLDVVDNQTEK
ENST00000267836.10_117_1847;ENST00000324324.12_59_1861;ENST00000620867.4_5_640;R2T2P_ENST00000267836.10_117_1844;R2T2P_ENST00000324324.12_59_1858	ENSG00000104177.20	in_ref	MYEF2	ENSG00000104177.20;in_ref	GNQIFVR
R2T2P_ENST00000518096.1_136_822	ENSG00000293293.2	novel	ENSG00000293293	ENSG00000293293.2;novel	GNQIGAK
ENST00000312413.10_168_2711;ENST00000346436.11_73_2682;ENST00000376496.4_4_2865;R2T2P_ENST00000346436.11_73_2679	ENSG00000011021.23	in_ref	CLCN6	ENSG00000011021.23;in_ref	GNQLISNNIK
ENST00000264389.7_43_1263;ENST00000503682.5_19_1335;ENST00000509093.5_779_1837;ENST00000509317.5_53_878;ENST00000511653.1_1_1263;R2T2P_ENST00000264389.7_43_1260	ENSG00000138663.9	in_ref	COPS4	ENSG00000138663.9;in_ref	GNQLQEFAAMLMPHQK
ENST00000269195.6_227_1906;R2T2P_ENST00000269195.6_227_1903	ENSG00000141429.14	in_ref	GALNT1	ENSG00000141429.14;in_ref	GNQLWEYDPVK
ENST00000296161.9_90_2312;R2T2P_ENST00000296161.9_90_2309	ENSG00000163840.10	in_ref	DTX3L	ENSG00000163840.10;in_ref	GNQPEGSMVFTVSR
ENST00000265686.8_100_2592;ENST00000524598.5_43_940;ENST00000529657.1_190_842;ENST00000534673.5_96_620;ENST00000698254.1_77_2098;ENST00000698255.1_77_2518;R2T2P_ENST00000265686.8_100_2589;R2T2P_ENST00000533947.1_10_471;R2T2P_ENST00000698255.1_77_2515	ENSG00000110719.11	in_ref	TCIRG1	ENSG00000110719.11;in_ref	GNQQALR
ENST00000280871.9_274_2220;ENST00000380858.1_282_1355;R2T2P_ENST00000280871.9_274_2217;R2T2P_ENST00000380858.1_282_1352	ENSG00000151229.13	in_ref	SLC2A13	ENSG00000151229.13;in_ref	GNQTIDEEYDSIK
ENST00000299275.10_7_3357;ENST00000424268.5_217_3513;ENST00000429027.7_68_3916;ENST00000538714.5_5_3529;ENST00000538972.1_1_1194;ENST00000700686.1_233_3565;ENST00000700687.1_199_3669;ENST00000700688.1_199_3669;R2T2P_ENST00000299275.10_7_3354	ENSG00000052126.17	in_ref	PLEKHA5	ENSG00000052126.17;in_ref	GNQTMAVK
ENST00000409871.6_399_3968;R2T2P_ENST00000409871.6_399_3965	ENSG00000188177.15	in_ref	ZC3H6	ENSG00000188177.15;in_ref	GNQVVDPR
ENST00000267199.9_87_1877;ENST00000451053.3_9_569;ENST00000535844.1_16_1632;ENST00000536212.3_26_1963;ENST00000541169.2_75_1406;ENST00000643696.1_26_1939;ENST00000714042.1_333_1937;ENST00000714043.1_409_2013;ENST00000714044.1_75_899;ENST00000714045.1_75_1844;ENST00000714049.1_7_744;ENST00000714050.1_9_326;ENST00000714051.1_95_598;R2T2P_ENST00000267199.9_87_1874;R2T2P_ENST00000535844.1_16_1629;R2T2P_ENST00000714049.1_7_741	ENSG00000139719.12;ENSG00000256861.1	in_ref	NA	ENSG00000139719.12;ENSG00000256861.1;in_ref	GNRLPAADVK
ENST00000323851.13_138_1322;ENST00000414097.6_869_2053;ENST00000519228.5_235_729;ENST00000519580.6_118_591;ENST00000520230.5_3_582;ENST00000520943.5_67_536;ENST00000521544.5_310_709;ENST00000522377.5_125_775;ENST00000522738.1_30_530;ENST00000522890.5_108_581;ENST00000537882.3_71_1231;ENST00000676005.1_202_563;ENST00000676375.1_184_488;R2T2P_ENST00000323851.13_150_1319	ENSG00000104419.17	in_ref	NDRG1	ENSG00000104419.17;in_ref	GNRPVILTYHDIGMNHK
ENST00000253692.11_1666_4053;ENST00000429383.8_178_2565;ENST00000446818.6_265_2718;ENST00000696125.1_252_2705;R2T2P_ENST00000253692.11_1666_4050	ENSG00000131374.15	in_ref	TBC1D5	ENSG00000131374.15;in_ref	GNSDDFILISK
ENST00000361479.10_91_2673;R2T2P_ENST00000361479.10_91_2670	ENSG00000196199.14	in_ref	MPHOSPH8	ENSG00000196199.14;in_ref	GNSDIVR
ENST00000394353.7_22_2268;R2T2P_ENST00000394353.7_22_2265	ENSG00000148180.22	in_ref	GSN	ENSG00000148180.22;in_ref	GNSDPWPNSMVVEHPEFLK
ENST00000286800.8_93_2303;ENST00000399921.5_244_2454;R2T2P_ENST00000286800.8_93_2300	ENSG00000156273.16	in_ref	BACH1	ENSG00000156273.16;in_ref	GNSEPGYAR
ENST00000225964.10_119_4513;R2T2P_ENST00000225964.10_119_4510	ENSG00000108821.14	in_ref	COL1A1	ENSG00000108821.14;in_ref	GNSGEPGAPGSK
ENST00000367549.4_133_3945;R2T2P_ENST00000367549.4_133_3942	ENSG00000135829.17	in_ref	DHX9	ENSG00000135829.17;in_ref	GNSGGDYR
ENST00000346964.6_191_2971;ENST00000357674.9_221_2902;ENST00000392381.7_475_2451;ENST00000392382.6_75_2690;ENST00000419227.5_191_1303;ENST00000419354.5_288_3002;ENST00000419553.6_1_753;ENST00000422288.6_59_2620;ENST00000443183.5_51_2453;ENST00000448528.6_191_2905;ENST00000450955.5_1_2682;ENST00000452595.5_324_2690;ENST00000453607.5_174_539;ENST00000469073.2_312_2198;ENST00000653331.1_58_1821;ENST00000653795.1_156_2657;ENST00000654733.1_435_2751;ENST00000654737.1_183_2702;ENST00000655488.1_202_2817;ENST00000656087.1_169_2820;ENST00000656428.1_305_2929;ENST00000656944.1_173_2851;ENST00000657098.1_58_1770;ENST00000657381.1_120_2798;ENST00000658155.1_82_2316;ENST00000658701.1_318_2954;ENST00000659221.1_208_2886;ENST00000659716.1_109_2724;ENST00000660553.1_7_2466;ENST00000660898.1_213_2990;ENST00000661013.1_54_2732;ENST00000661336.1_227_2854;ENST00000661453.1_360_2975;ENST00000661808.1_439_1566;ENST00000662727.1_314_2965;ENST00000663148.1_55_2670;ENST00000664564.1_194_1096;ENST00000664991.1_155_2761;ENST00000666007.1_188_2749;ENST00000667104.1_312_2909;ENST00000667157.1_109_2790;ENST00000667971.1_213_2852;ENST00000669332.1_306_2033;ENST00000669565.1_213_2894;ENST00000669714.1_452_1387;ENST00000670366.1_386_946;ENST00000670455.1_332_3013;ENST00000670935.1_290_3004;ENST00000671185.1_213_2828;ENST00000671246.1_1_2466;R2T2P_ENST00000346964.6_191_2968;R2T2P_ENST00000660898.1_213_2987;R2T2P_ENST00000670935.1_290_3001	ENSG00000075711.21	in_ref	DLG1	ENSG00000075711.21;in_ref	GNSGLGFSIAGGTDNPHIGDDSSIFITK
ENST00000261534.9_203_2455;ENST00000556394.2_180_1973;ENST00000682247.1_122_2446;ENST00000682467.1_147_2258;ENST00000682795.1_61_2460;ENST00000682973.1_1_178;ENST00000683095.1_1_207;ENST00000684172.1_1_177;R2T2P_ENST00000261534.9_203_2452	ENSG00000009830.13	in_ref	POMT2	ENSG00000009830.13;in_ref	GNSGLKPK
ENST00000306193.8_167_880;ENST00000504480.5_166_705;ENST00000504561.1_1_561;R2T2P_ENST00000306193.8_167_877;R2T2P_ENST00000504561.1_55_558;R2T2P_R1.8442.2_129_707	ENSG00000145439.12	in_ref	CBR4	ENSG00000145439.12;in_ref	GNSGQSVYSASK
ENST00000374832.5_255_1829;ENST00000374840.8_200_1774;ENST00000539907.5_147_1490;ENST00000540617.5_195_1604;R2T2P_ENST00000374840.8_200_1771	ENSG00000162551.14	in_ref	ALPL	ENSG00000162551.14;in_ref	GNSIFGLAPMLSDTDK
ENST00000374832.5_255_1829;ENST00000374840.8_200_1774;ENST00000539907.5_147_1490;ENST00000540617.5_195_1604;R2T2P_ENST00000374840.8_200_1771	ENSG00000162551.14	in_ref	ALPL	ENSG00000162551.14;in_ref	GNSIFGLAPMLSDTDKK
ENST00000374832.5_255_1829;ENST00000374840.8_200_1774;ENST00000539907.5_147_1490;ENST00000540617.5_195_1604;R2T2P_ENST00000374840.8_200_1771	ENSG00000162551.14	in_ref	ALPL	ENSG00000162551.14;in_ref	GNSIFGLAPMLSDTDKKPFTAILYGNGPGYK
ENST00000272348.7_92_322;ENST00000413456.6_65_271;ENST00000438261.5_192_386;ENST00000449935.6_107_301;ENST00000482975.6_769_963	ENSG00000143977.14	in_ref	SNRPG	ENSG00000143977.14;in_ref	GNSIIMLEALER
ENST00000272348.7_92_322;ENST00000413456.6_65_271;ENST00000438261.5_192_386;ENST00000449935.6_107_301;ENST00000482975.6_769_963	ENSG00000143977.14	in_ref	SNRPG	ENSG00000143977.14;in_ref	GNSIIMLEALERV
ENST00000318094.14_85_1473;ENST00000379504.8_88_1611;ENST00000395739.8_92_1480;ENST00000468944.1_1_120;ENST00000478943.5_566_1288;ENST00000535933.5_108_1559;ENST00000540946.5_85_1254;ENST00000542206.5_88_1254;ENST00000581396.6_98_1471;R2T2P_ENST00000318094.14_85_1470;R2T2P_ENST00000379504.8_88_1608;R2T2P_ENST00000535933.5_108_1556	ENSG00000175662.19	in_ref	TOM1L2	ENSG00000175662.19;in_ref	GNSLAEQR
ENST00000334062.8_135_2639;ENST00000356175.7_384_8840;ENST00000358273.9_334_8853;ENST00000456735.6_1_7509;ENST00000579081.5_1_4971;ENST00000691014.1_334_8883;ENST00000696138.1_384_8807;ENST00000696139.1_1_1401;R2T2P_ENST00000334062.8_135_2636;R2T2P_ENST00000358273.9_334_8850;R2T2P_ENST00000696138.1_384_8804	ENSG00000185989.11;ENSG00000196712.20	in_ref	NA	ENSG00000185989.11;ENSG00000196712.20;in_ref	GNSLASK
ENST00000481688.1_355_834;ENST00000497473.6_17_763;R2T2P_ENST00000497473.6_17_760	ENSG00000134330.19	in_ref	IAH1	ENSG00000134330.19;in_ref	GNSLDIPVAVTIFFGANDSALK
ENST00000481688.1_355_834;ENST00000497473.6_17_763;R2T2P_ENST00000497473.6_17_760	ENSG00000134330.19	in_ref	IAH1	ENSG00000134330.19;in_ref	GNSLDIPVAVTIFFGANDSALKDENPK
ENST00000265295.9_141_1958;R2T2P_ENST00000265295.9_141_1955	ENSG00000040275.17	in_ref	SPDL1	ENSG00000040275.17;in_ref	GNSLFAEVEDR
ENST00000265295.9_141_1958;R2T2P_ENST00000265295.9_141_1955	ENSG00000040275.17	in_ref	SPDL1	ENSG00000040275.17;in_ref	GNSLFAEVEDRR
ENST00000310931.10_206_4012;ENST00000391975.5_229_4035;ENST00000391976.6_294_4100;R2T2P_ENST00000391975.5_229_4032	ENSG00000115677.18	in_ref	HDLBP	ENSG00000115677.18;in_ref	GNSLQEILER
ENST00000466490.7_296_1111;ENST00000678299.1_35_850;R2T2P_ENST00000466490.7_296_1108	ENSG00000144867.13	in_ref	SRPRB	ENSG00000144867.13;in_ref	GNSLTLIDLPGHESLR
ENST00000379310.8_95_5812;R2T2P_ENST00000379310.8_95_5809	ENSG00000102763.18	in_ref	VWA8	ENSG00000102763.18;in_ref	GNSLTVLDVLEGR
ENST00000307790.8_115_2388;ENST00000397771.6_179_2452;ENST00000431535.5_154_873;ENST00000542393.5_145_2190;R2T2P_ENST00000307790.8_115_2385;R2T2P_ENST00000465667.6_143_688;R2T2P_ENST00000542393.5_145_2187	ENSG00000100325.15	in_ref	ASCC2	ENSG00000100325.15;in_ref	GNSPLLQK
ENST00000376007.8_203_6676;ENST00000376033.3_245_6718;R2T2P_ENST00000376033.3_410_6715	ENSG00000204469.13	in_ref	PRRC2A	ENSG00000204469.13;in_ref	GNSPNSEPPTPK
ENST00000370009.5_112_774;ENST00000464845.6_134_841;R2T2P_ENST00000370009.5_112_771;R2T2P_ENST00000464845.6_134_838	ENSG00000102030.16	in_ref	NAA10	ENSG00000102030.16;in_ref	GNSPPSSGEACR
ENST00000674977.2_400_6312;R2T2P_ENST00000617998.6_400_6339	ENSG00000181222.19	in_ref	POLR2A	ENSG00000181222.19;in_ref	GNSQYPGAK
ENST00000394456.10_170_1723;ENST00000593678.5_1_1302;R2T2P_ENST00000394456.10_170_1720	ENSG00000125651.14	in_ref	GTF2F1	ENSG00000125651.14;in_ref	GNSRPGTPSAEGGSTSSTLR
ENST00000361150.6_235_3120;ENST00000361510.8_171_3218;ENST00000361715.6_235_3174;ENST00000361828.7_235_3117;ENST00000361908.8_193_3186;ENST00000392436.7_159_3077;ENST00000392437.6_99_3035;ENST00000642445.1_163_3081;ENST00000642593.1_87_1796;ENST00000643329.1_581_3145;ENST00000644595.1_163_3054;ENST00000644841.1_591_1829;ENST00000645553.1_92_2989;ENST00000646793.1_132_2906;R2T2P_ENST00000361150.6_235_3117;R2T2P_ENST00000361510.8_171_3215;R2T2P_ENST00000361828.7_235_3114;R2T2P_ENST00000361908.8_193_3183;R2T2P_ENST00000392437.6_99_3032;R2T2P_ENST00000644959.1_342_1991;R2T2P_ENST00000646793.1_132_2903	ENSG00000198836.11	in_ref	OPA1	ENSG00000198836.11;in_ref	GNSSESIEAIR
ENST00000361150.6_235_3120;ENST00000361510.8_171_3218;ENST00000361715.6_235_3174;ENST00000361828.7_235_3117;ENST00000361908.8_193_3186;ENST00000392436.7_159_3077;ENST00000392437.6_99_3035;ENST00000642445.1_163_3081;ENST00000642593.1_87_1796;ENST00000643329.1_581_3145;ENST00000644595.1_163_3054;ENST00000644841.1_591_1829;ENST00000645553.1_92_2989;ENST00000646793.1_132_2906;R2T2P_ENST00000361150.6_235_3117;R2T2P_ENST00000361510.8_171_3215;R2T2P_ENST00000361828.7_235_3114;R2T2P_ENST00000361908.8_193_3183;R2T2P_ENST00000392437.6_99_3032;R2T2P_ENST00000644959.1_342_1991;R2T2P_ENST00000646793.1_132_2903	ENSG00000198836.11	in_ref	OPA1	ENSG00000198836.11;in_ref	GNSSESIEAIREYEEEFFQNSK
ENST00000319217.12_351_6563;ENST00000447879.6_223_6336;ENST00000536827.5_44_6070;ENST00000541718.5_223_6348;ENST00000545857.5_1_3021;ENST00000546205.5_66_6320;R2T2P_ENST00000319217.12_351_6560;R2T2P_ENST00000447879.6_223_6333;R2T2P_R1.14862.1_312_6311	ENSG00000107186.17	in_ref	MPDZ	ENSG00000107186.17;in_ref	GNSSLGMTVSANK
ENST00000040738.10_139_9294;ENST00000507943.2_139_9435;R2T2P_ENST00000040738.10_139_9291;R2T2P_ENST00000507943.2_139_9432;R2T2P_R1.7391.2_135_9050	ENSG00000038219.13	in_ref	BOD1L1	ENSG00000038219.13;in_ref	GNSSLMEK
ENST00000245838.13_31_4812;ENST00000355725.8_35_4816;ENST00000491737.5_1_4437;ENST00000618150.4_80_1324;R2T2P_ENST00000245838.13_31_4809;R2T2P_R1.30945.6_453_1886	ENSG00000125676.20	in_ref	THOC2	ENSG00000125676.20;in_ref	GNSSNGNSGSNSNK
ENST00000330125.10_177_3134;ENST00000344710.9_159_2594;ENST00000397523.5_28_2913;ENST00000397525.5_225_3182;R2T2P_ENST00000330125.10_177_3131;R2T2P_ENST00000344710.9_159_2591;R2T2P_R1.29776.3_73_3030	ENSG00000184708.18	in_ref	EIF4ENIF1	ENSG00000184708.18;in_ref	GNSSSPAPAASITSMLSPSFTPTSVIR
ENST00000325680.12_175_6615;ENST00000549293.5_1_4788;R2T2P_ENST00000325680.12_175_6612	ENSG00000119596.18	in_ref	YLPM1	ENSG00000119596.18;in_ref	GNSSSYR
ENST00000334464.7_214_3678;R2T2P_ENST00000334464.7_229_3675	ENSG00000165650.12	in_ref	PDZD8	ENSG00000165650.12;in_ref	GNSTGIK
ENST00000338399.9_35_1555;ENST00000536708.6_110_1705;ENST00000579175.5_25_867;R2T2P_ENST00000338399.9_35_1552	ENSG00000108465.15	in_ref	CDK5RAP3	ENSG00000108465.15;in_ref	GNSTVYEWR
ENST00000007722.11_1_3201;ENST00000320031.13_331_3486;R2T2P_ENST00000320031.13_331_3483	ENSG00000005884.18	in_ref	ITGA3	ENSG00000005884.18;in_ref	GNSYMIQR
ENST00000262525.6_212_2821;R2T2P_ENST00000262525.6_212_2818	ENSG00000102870.6	in_ref	ZNF629	ENSG00000102870.6;in_ref	GNSYPGAAEGR
ENST00000380739.6_61_1200;R2T2P_ENST00000380739.6_61_1197	ENSG00000021355.13	in_ref	SERPINB1	ENSG00000021355.13;in_ref	GNTAAQLSK
ENST00000380520.6_81_1211;ENST00000380524.5_226_1356;ENST00000380529.5_101_1231;ENST00000380539.7_46_1176;ENST00000380546.7_106_1236;ENST00000612421.3_245_1432;ENST00000616722.4_767_1909;ENST00000643098.1_369_1499;ENST00000643227.1_222_452;ENST00000644178.1_4355_5485;ENST00000644388.1_259_1389;ENST00000645421.1_247_477;ENST00000645580.1_342_1484;ENST00000646688.1_306_489;R2T2P_ENST00000380529.5_59_1228	ENSG00000124570.21	in_ref	SERPINB6	ENSG00000124570.21;in_ref	GNTAAQMAQILSFNK
ENST00000231572.8_29_2011;R2T2P_ENST00000231572.8_29_2008	ENSG00000113643.9	in_ref	RARS1	ENSG00000113643.9;in_ref	GNTAAYLLYAFTR
ENST00000254718.9_61_4047;ENST00000381556.6_63_4061;R2T2P_ENST00000254718.9_61_4044;R2T2P_ENST00000381556.6_63_4058	ENSG00000132382.15	in_ref	MYBBP1A	ENSG00000132382.15;in_ref	GNTAEGCVHETQEK
ENST00000333137.12_220_2967;ENST00000347557.6_219_2972;ENST00000358743.5_219_3041;ENST00000440425.6_155_3061;ENST00000612341.4_78_2993;ENST00000619644.5_1_3009;R2T2P_ENST00000333137.12_220_2964;R2T2P_ENST00000619644.5_1_3006	ENSG00000183963.19	in_ref	SMTN	ENSG00000183963.19;in_ref	GNTATETTTR
ENST00000380698.5_120_1250;ENST00000718363.1_120_1250;R2T2P_ENST00000718363.1_120_1247	ENSG00000170542.7	in_ref	SERPINB9	ENSG00000170542.7;in_ref	GNTATQMAQALSLNTEEDIHR
ENST00000361243.6_82_8535;ENST00000394518.7_208_8649;ENST00000559362.5_224_5459;R2T2P_ENST00000394518.7_208_8646	ENSG00000170776.22	in_ref	AKAP13	ENSG00000170776.22;in_ref	GNTDSSLQSVGK
ENST00000181839.10_387_4925;ENST00000340829.10_522_4880;ENST00000646039.1_1_3927;R2T2P_ENST00000181839.10_387_4922;R2T2P_ENST00000340829.10_522_4877	ENSG00000065883.18	in_ref	CDK13	ENSG00000065883.18;in_ref	GNTETSASASQTNHVK
ENST00000638862.2_238_2394;R2T2P_ENST00000638862.2_238_2391	ENSG00000213793.6	in_ref	ZNF888	ENSG00000213793.6;in_ref	GNTEVIHTGTLQR
ENST00000378823.8_349_4287;ENST00000423956.5_95_1750;ENST00000453394.5_95_2076;ENST00000533482.5_388_696;ENST00000651160.1_345_2324;ENST00000652016.1_347_2167;ENST00000652485.1_345_3027;R2T2P_ENST00000378823.8_349_4284;R2T2P_ENST00000651160.1_345_2321	ENSG00000113522.14	in_ref	RAD50	ENSG00000113522.14;in_ref	GNTFVHDPK
ENST00000264220.6_139_1692;R2T2P_ENST00000264220.6_139_1689	ENSG00000128059.8	in_ref	PPAT	ENSG00000128059.8;in_ref	GNTISPIIK
ENST00000292211.5_110_1378;R2T2P_ENST00000292211.5_110_1375	ENSG00000160714.11	in_ref	UBE2Q1	ENSG00000160714.11;in_ref	GNTLLLQHLK
ENST00000375425.9_170_1333;ENST00000375429.8_89_1231;ENST00000441998.5_75_1075;ENST00000444811.6_78_1130;ENST00000454913.5_34_914;R2T2P_ENST00000375425.9_170_1330;R2T2P_ENST00000481121.5_80_1087	ENSG00000204356.14	in_ref	NELFE	ENSG00000204356.14;in_ref	GNTLYVYGEDMTPTLLR
ENST00000158526.9_461_1240;ENST00000393600.8_96_1115;R2T2P_ENST00000393600.8_96_1112;R2T2P_ENST00000464419.5_82_1245	ENSG00000071859.15	in_ref	FAM50A	ENSG00000071859.15;in_ref	GNTMQQFLQK
ENST00000243776.11_272_2599;ENST00000373891.3_1_897;ENST00000688634.1_58_954;ENST00000691864.1_58_2361;R2T2P_ENST00000243776.11_272_2596	ENSG00000123989.15	in_ref	CHPF	ENSG00000123989.15;in_ref	GNTNAAR
ENST00000246043.8_1_4233;ENST00000377813.6_314_4546;ENST00000398782.2_290_1191;R2T2P_ENST00000377813.6_314_4543;R2T2P_R1.28522.3_340_4500	ENSG00000125844.17	in_ref	RRBP1	ENSG00000125844.17;in_ref	GNTPATGTTQGK
ENST00000441802.7_212_13978;R2T2P_ENST00000441802.7_212_13975;R2T2P_R1.8560.2_388_14187	ENSG00000083857.15	in_ref	FAT1	ENSG00000083857.15;in_ref	GNTPESNRDESFVIDR
ENST00000320063.10_68_1333;ENST00000355312.8_145_2424;ENST00000361006.9_81_2270;ENST00000457474.6_72_2117;ENST00000547815.5_73_1488;ENST00000550186.5_53_1977;ENST00000551209.5_1_2127;ENST00000553118.5_166_2061;R2T2P_ENST00000355312.8_145_2421;R2T2P_ENST00000547815.5_73_1485;R2T2P_ENST00000551209.5_1_2124	ENSG00000139436.22	in_ref	GIT2	ENSG00000139436.22;in_ref	GNTPLHVASK
ENST00000287859.11_157_1521;ENST00000419367.8_157_1425;R2T2P_ENST00000287859.11_157_1518	ENSG00000157181.16	in_ref	ODR4	ENSG00000157181.16;in_ref	GNTQATSHSFDVR
ENST00000358951.7_117_4298;ENST00000685664.1_123_4199;ENST00000686381.1_253_4170;ENST00000687065.1_300_4217;ENST00000687647.1_293_4210;ENST00000690315.1_147_4229;ENST00000690824.1_43_4149;ENST00000691661.1_68_4261;ENST00000691862.1_68_4147;ENST00000692813.1_93_4238;ENST00000692972.1_161_4417;R2T2P_ENST00000358951.7_117_4295;R2T2P_ENST00000685664.1_123_4196	ENSG00000118873.17	in_ref	RAB3GAP2	ENSG00000118873.17;in_ref	GNTQTSK
ENST00000262803.10_252_3608;ENST00000599848.5_210_3599;ENST00000704676.1_252_3593;ENST00000704677.1_252_1427;ENST00000704678.1_235_1275;R2T2P_ENST00000262803.10_252_3605;R2T2P_ENST00000599848.5_210_3596	ENSG00000005007.14	in_ref	UPF1	ENSG00000005007.14;in_ref	GNTSGSHIVNHLVR
ENST00000319980.10_328_2829;ENST00000351808.10_107_2581;R2T2P_ENST00000319980.10_358_2826;R2T2P_ENST00000537103.2_146_1102	ENSG00000032742.18	in_ref	IFT88	ENSG00000032742.18;in_ref	GNTVFANGDYEK
ENST00000399151.3_86_6982;ENST00000685394.1_33_5369;ENST00000691173.1_147_7043;R2T2P_ENST00000691173.1_147_7040	ENSG00000142197.13	in_ref	DOP1B	ENSG00000142197.13;in_ref	GNTVVPESEISNSYEDQSSYFFEK
ENST00000309268.11_64_1452;ENST00000316292.13_993_2381;ENST00000331523.7_365_1753;ENST00000356303.7_200_1588;ENST00000455918.2_400_1788;ENST00000610520.5_64_1443;ENST00000615060.5_261_1649;ENST00000676547.1_607_1737;ENST00000676710.1_107_1495;ENST00000677236.1_144_1532;ENST00000678508.1_95_1483;ENST00000678515.1_64_1365;ENST00000678702.1_142_1530;ENST00000678703.1_64_1443;R2T2P_ENST00000415278.1_679_1386;R2T2P_ENST00000513637.1_459_1379	ENSG00000156508.19;ENSG00000228502.1;ENSG00000249855.1	in_ref	NA	ENSG00000156508.19;ENSG00000228502.1;ENSG00000249855.1;in_ref	GNVAGDSK
ENST00000393409.3_247_5937;R2T2P_ENST00000393409.3_247_5934	ENSG00000114554.12	in_ref	PLXNA1	ENSG00000114554.12;in_ref	GNVASLIMTALQGEMEYATGVLK
ENST00000367033.4_823_6507;R2T2P_ENST00000367033.4_778_6504	ENSG00000076356.7	in_ref	PLXNA2	ENSG00000076356.7;in_ref	GNVASLIMTGLQGR
ENST00000413183.3_134_376;ENST00000438848.5_329_839;ENST00000618156.5_301_918;ENST00000625807.1_3_245;R2T2P_ENST00000462906.1_362_592;R2T2P_ENST00000618156.5_301_915	ENSG00000184203.8	in_ref	PPP1R2	ENSG00000184203.8;in_ref	GNVDEELSK
ENST00000378024.9_247_17919;R2T2P_ENST00000378024.9_247_17916	ENSG00000124942.14	in_ref	AHNAK	ENSG00000124942.14;in_ref	GNVDISAPK
ENST00000308275.8_87_1298;ENST00000564220.1_1_237;R2T2P_ENST00000308275.8_87_1295	ENSG00000167196.14	in_ref	FBXO22	ENSG00000167196.14;in_ref	GNVEADAFR
ENST00000308275.8_87_1298;ENST00000564220.1_1_237;R2T2P_ENST00000308275.8_87_1295	ENSG00000167196.14	in_ref	FBXO22	ENSG00000167196.14;in_ref	GNVEADAFRK
ENST00000370791.9_104_1906;ENST00000443751.4_129_1934;ENST00000642959.2_117_1835;ENST00000643143.2_123_1925;ENST00000643390.1_123_1634;ENST00000645526.1_204_2006;ENST00000645756.2_123_1784;ENST00000646892.1_446_2251;ENST00000710931.1_8_1795;ENST00000710932.1_8_1906;R2T2P_ENST00000370791.9_104_1903;R2T2P_ENST00000443751.4_129_1931;R2T2P_ENST00000710931.1_8_1792	ENSG00000180488.17	in_ref	MIGA1	ENSG00000180488.17;in_ref	GNVEDFGLR
ENST00000307179.9_176_3532;ENST00000396444.7_339_3695;ENST00000425032.7_194_3232;ENST00000559329.5_478_1917;R2T2P_ENST00000396444.7_339_3692;R2T2P_ENST00000425032.7_194_3229	ENSG00000138592.14	in_ref	USP8	ENSG00000138592.14;in_ref	GNVEYVVLLDWFSSAK
ENST00000161863.9_203_4495;ENST00000514720.1_124_536;ENST00000515883.5_188_2407;R2T2P_ENST00000161863.9_203_4492	ENSG00000047188.16	in_ref	YTHDC2	ENSG00000047188.16;in_ref	GNVFAVEAENR
ENST00000361675.7_246_2627;ENST00000361901.6_202_1818;ENST00000393118.7_164_1840;ENST00000417172.5_242_1858;ENST00000422748.5_460_2151;ENST00000424922.5_12_1610;ENST00000443197.5_164_1774;ENST00000495522.1_12_1685;R2T2P_ENST00000361901.6_202_1815;R2T2P_ENST00000393118.7_164_1837;R2T2P_ENST00000422748.5_460_2148;R2T2P_ENST00000424922.5_12_1607;R2T2P_ENST00000466704.1_69_614;R2T2P_ENST00000495522.1_12_1682	ENSG00000122786.20	in_ref	CALD1	ENSG00000122786.20;in_ref	GNVFSSPTAAGTPNK
ENST00000361675.7_246_2627;ENST00000361901.6_202_1818;ENST00000393118.7_164_1840;ENST00000417172.5_242_1858;ENST00000422748.5_460_2151;ENST00000424922.5_12_1610;ENST00000443197.5_164_1774;ENST00000495522.1_12_1685;R2T2P_ENST00000361901.6_202_1815;R2T2P_ENST00000393118.7_164_1837;R2T2P_ENST00000422748.5_460_2148;R2T2P_ENST00000424922.5_12_1607;R2T2P_ENST00000466704.1_69_614;R2T2P_ENST00000495522.1_12_1682	ENSG00000122786.20	in_ref	CALD1	ENSG00000122786.20;in_ref	GNVFSSPTAAGTPNKETAGLK
ENST00000228306.8_238_1191;ENST00000313104.9_74_841;ENST00000392514.9_78_1031;ENST00000546989.5_77_922;ENST00000546990.5_33_770;ENST00000547173.5_43_543;ENST00000547191.5_222_680;ENST00000547211.5_50_781;ENST00000547475.5_42_470;ENST00000550423.5_228_561;ENST00000550856.5_262_1003;ENST00000551150.5_317_1270;ENST00000551258.5_64_534;ENST00000551914.1_38_402;R2T2P_ENST00000313104.9_74_838;R2T2P_ENST00000548568.5_50_682	ENSG00000089157.16	in_ref	RPLP0	ENSG00000089157.16;in_ref	GNVGFVFTK
ENST00000228306.8_238_1191;ENST00000313104.9_74_841;ENST00000392514.9_78_1031;ENST00000546989.5_77_922;ENST00000546990.5_33_770;ENST00000547173.5_43_543;ENST00000547191.5_222_680;ENST00000547211.5_50_781;ENST00000547475.5_42_470;ENST00000550423.5_228_561;ENST00000550856.5_262_1003;ENST00000551150.5_317_1270;ENST00000551258.5_64_534;ENST00000551914.1_38_402;R2T2P_ENST00000313104.9_74_838;R2T2P_ENST00000548568.5_50_682	ENSG00000089157.16	in_ref	RPLP0	ENSG00000089157.16;in_ref	GNVGFVFTKEDLTEIRDMLLANK
ENST00000539294.6_258_2015;ENST00000617200.1_393_1997;ENST00000621413.4_355_2121;ENST00000621820.4_198_1964;ENST00000621890.4_231_1835;ENST00000621957.4_227_1978;ENST00000623280.3_510_2114;R2T2P_ENST00000539294.6_258_2012	ENSG00000185728.17	in_ref	YTHDF3	ENSG00000185728.17;in_ref	GNVGIGGSAVPPPPIK
ENST00000331200.8_88_846;ENST00000455976.6_150_644;ENST00000558367.1_307_627;ENST00000558472.5_61_724;ENST00000558813.5_129_554;ENST00000558978.5_44_724;ENST00000559416.5_73_576;ENST00000559540.5_43_474;ENST00000559935.5_157_558;R2T2P_ENST00000331200.8_88_843;R2T2P_ENST00000455976.6_150_641	ENSG00000128951.14	in_ref	DUT	ENSG00000128951.14;in_ref	GNVGVVLFNFGK
ENST00000332839.9_212_3133;ENST00000402441.5_112_2925;ENST00000403092.5_35_2956;ENST00000405269.5_149_2962;ENST00000405901.7_25_2931;ENST00000406391.2_1_2814;ENST00000406785.7_191_3004;ENST00000407929.6_1_1995;ENST00000408028.6_1_2898;ENST00000417271.2_492_3329;ENST00000705281.1_247_3132;ENST00000705282.1_147_2981;ENST00000705603.1_69_2954;ENST00000705604.1_69_2951;ENST00000705605.1_25_2841;R2T2P_ENST00000406785.7_191_3001;R2T2P_ENST00000705282.1_147_2978	ENSG00000183023.19	in_ref	SLC8A1	ENSG00000183023.19;in_ref	GNVIVPYK
ENST00000388711.7_147_1352;ENST00000388712.7_170_1375;R2T2P_ENST00000388712.7_170_1372	ENSG00000135052.16	in_ref	GOLM1	ENSG00000135052.16;in_ref	GNVLGNSK
ENST00000257075.9_95_3655;ENST00000373741.8_207_3881;ENST00000373742.6_1_3384;ENST00000373747.7_101_3670;ENST00000424085.6_92_2926;ENST00000426105.7_114_3680;ENST00000440538.6_81_3569;ENST00000529846.5_1_683;R2T2P_ENST00000257075.9_95_3652;R2T2P_ENST00000373747.7_101_3667;R2T2P_ENST00000426105.7_114_3677;R2T2P_ENST00000498419.5_137_2698;R2T2P_ENST00000525843.5_50_3373;R2T2P_R1.600.1_12_3572	ENSG00000134644.16	in_ref	PUM1	ENSG00000134644.16;in_ref	GNVLVLSQHK
ENST00000346322.10_120_5504;ENST00000360304.8_313_6057;ENST00000360772.7_380_5971;ENST00000510571.2_47_800;ENST00000686406.1_4_5745;ENST00000686761.1_360_6104;ENST00000687848.1_163_5937;ENST00000690457.1_98_5080;ENST00000693689.1_295_5832;R2T2P_ENST00000686406.1_4_5742;R2T2P_ENST00000687848.1_163_5934;R2T2P_ENST00000693689.1_295_5829	ENSG00000065534.20	in_ref	MYLK	ENSG00000065534.20;in_ref	GNVPLQPSAR
ENST00000320370.11_113_3883;ENST00000409001.5_83_3796;ENST00000431877.7_338_4117;R2T2P_ENST00000320370.11_113_3880;R2T2P_ENST00000431877.7_338_4114	ENSG00000138434.17	in_ref	ITPRID2	ENSG00000138434.17;in_ref	GNVPNEK
ENST00000382533.9_435_953;ENST00000450573.5_50_479;ENST00000467636.1_1_237;ENST00000607003.5_33_494;ENST00000621421.4_40_558;R2T2P_ENST00000382533.9_435_950	ENSG00000150459.13	in_ref	SAP18	ENSG00000150459.13;in_ref	GNVPSSELQIYTWMDATLK
ENST00000260386.7_55_1440;ENST00000425927.5_73_852;R2T2P_ENST00000260386.7_82_1437	ENSG00000137825.11	in_ref	ITPKA	ENSG00000137825.11;in_ref	GNVQLEAGEDVGQK
ENST00000216294.5_42_1148;R2T2P_ENST00000216294.5_42_1145	ENSG00000023608.5	in_ref	SNAPC1	ENSG00000023608.5;in_ref	GNVQNIHK
ENST00000335972.11_197_3373;ENST00000377351.8_91_3267;R2T2P_ENST00000377351.8_91_3264	ENSG00000130985.17	in_ref	UBA1	ENSG00000130985.17;in_ref	GNVQVVIPFLTESYSSSQDPPEK
ENST00000283928.10_219_950;ENST00000430432.5_52_571;ENST00000447620.5_41_585;R2T2P_ENST00000283928.10_219_947	ENSG00000153814.13	in_ref	JAZF1	ENSG00000153814.13;in_ref	GNVSTPPR
ENST00000342694.7_819_3962;ENST00000448821.6_1_2742;ENST00000685871.1_81_3152;ENST00000687787.1_1_3303;ENST00000693094.1_1_3234;R2T2P_ENST00000342694.7_819_3959;R2T2P_ENST00000687787.1_1_3300	ENSG00000159899.16	in_ref	NPR2	ENSG00000159899.16;in_ref	GNVVAIK
ENST00000343218.10_211_2265;ENST00000398514.7_373_2085;ENST00000523458.1_1_228;R2T2P_ENST00000343218.10_211_2262;R2T2P_ENST00000398514.7_373_2082	ENSG00000113657.13	in_ref	DPYSL3	ENSG00000113657.13;in_ref	GNVVFGEPITASLGIDGTHYWSK
ENST00000311595.14_122_1342;ENST00000579016.6_122_2353;R2T2P_ENST00000311595.14_122_1339;R2T2P_ENST00000579016.6_122_2350	ENSG00000167280.17	in_ref	ENGASE	ENSG00000167280.17;in_ref	GNVVGGR
ENST00000311052.10_49_492;ENST00000396593.6_361_804;ENST00000561530.5_43_486;ENST00000562843.5_303_587;ENST00000565287.5_163_556;ENST00000567554.5_56_499;ENST00000567908.5_189_565;ENST00000568117.5_185_521;ENST00000569398.5_230_442;ENST00000570125.5_308_681;ENST00000610831.4_177_620;ENST00000611932.4_169_612;ENST00000614449.4_267_710;ENST00000618335.4_308_751;ENST00000619881.4_185_628;R2T2P_ENST00000396593.6_361_801	ENSG00000153048.11	in_ref	CARHSP1	ENSG00000153048.11;in_ref	GNVVPSPLPTR
ENST00000257347.9_24_1718;R2T2P_ENST00000257347.9_24_1715	ENSG00000134905.17	in_ref	CARS2	ENSG00000134905.17;in_ref	GNVYFDLK
ENST00000313597.10_69_1331;ENST00000341142.8_73_1335;ENST00000358215.8_370_1632;ENST00000373908.5_49_1311;ENST00000622191.2_369_1631;ENST00000683752.1_357_1268;ENST00000683946.1_383_1645;R2T2P_ENST00000683946.1_383_1642	ENSG00000144591.20	in_ref	GMPPA	ENSG00000144591.20;in_ref	GNVYIHPTAK
ENST00000234420.11_90_4172;ENST00000411819.2_96_3881;ENST00000420813.6_228_4013;ENST00000455383.6_232_4017;ENST00000540021.6_52_3744;ENST00000652107.1_681_4466;ENST00000673637.1_119_3904;ENST00000700000.1_84_2600;ENST00000700002.1_73_4161;ENST00000700004.2_85_3783;R2T2P_ENST00000234420.11_90_4169	ENSG00000116062.19	in_ref	MSH6	ENSG00000116062.19;in_ref	GNWAHSGFPEIAFGR
ENST00000380520.6_81_1211;ENST00000380524.5_226_1356;ENST00000380529.5_101_1231;ENST00000380539.7_46_1176;ENST00000380546.7_106_1236;ENST00000612421.3_245_1432;ENST00000616722.4_767_1909;ENST00000642543.1_263_1261;ENST00000643098.1_369_1499;ENST00000644178.1_4355_5485;ENST00000644388.1_259_1389;ENST00000644828.1_609_1123;ENST00000645580.1_342_1484;R2T2P_ENST00000380529.5_59_1228	ENSG00000124570.21	in_ref	SERPINB6	ENSG00000124570.21;in_ref	GNWDEQFDK
ENST00000380520.6_81_1211;ENST00000380524.5_226_1356;ENST00000380529.5_101_1231;ENST00000380539.7_46_1176;ENST00000380546.7_106_1236;ENST00000612421.3_245_1432;ENST00000616722.4_767_1909;ENST00000642543.1_263_1261;ENST00000643098.1_369_1499;ENST00000644178.1_4355_5485;ENST00000644388.1_259_1389;ENST00000644828.1_609_1123;ENST00000645580.1_342_1484;R2T2P_ENST00000380529.5_59_1228	ENSG00000124570.21	in_ref	SERPINB6	ENSG00000124570.21;in_ref	GNWDEQFDKENTEER
ENST00000380520.6_81_1211;ENST00000380524.5_226_1356;ENST00000380529.5_101_1231;ENST00000380539.7_46_1176;ENST00000380546.7_106_1236;ENST00000612421.3_245_1432;ENST00000616722.4_767_1909;ENST00000642543.1_263_1261;ENST00000643098.1_369_1499;ENST00000644178.1_4355_5485;ENST00000644388.1_259_1389;ENST00000644828.1_609_1123;ENST00000645580.1_342_1484;R2T2P_ENST00000380529.5_59_1228	ENSG00000124570.21	in_ref	SERPINB6	ENSG00000124570.21;in_ref	GNWDEQFDKENTEERLFK
ENST00000271877.11_168_3407;ENST00000343815.10_107_3058;ENST00000361546.6_43_3306;ENST00000368504.6_66_612;ENST00000412596.5_139_980;ENST00000428931.6_62_3325;ENST00000437652.6_132_3425;ENST00000441890.5_132_678;ENST00000456325.5_110_812;ENST00000613315.4_168_3098;ENST00000707139.1_60_3044;R2T2P_ENST00000271877.11_171_3404;R2T2P_ENST00000343815.10_110_3055;R2T2P_ENST00000428931.6_65_3322;R2T2P_ENST00000707139.1_63_3041	ENSG00000143569.20	in_ref	UBAP2L	ENSG00000143569.20;in_ref	GNWEQPQNQNQTQHK
ENST00000260113.7_183_959;ENST00000262424.10_224_1717;ENST00000523773.1_465_1241;ENST00000563066.5_495_1123;ENST00000564567.5_206_1555;ENST00000566789.1_281_615;ENST00000567845.5_218_1708;ENST00000649643.1_211_987;R2T2P_ENST00000262424.10_224_1714	ENSG00000103196.12;ENSG00000137558.9	in_ref	NA	ENSG00000103196.12;ENSG00000137558.9;in_ref	GNWIGEAPYK
ENST00000263630.13_810_6341;ENST00000336838.10_535_6147;ENST00000412148.6_1_2667;ENST00000413716.7_800_6193;ENST00000426576.6_1_3609;ENST00000436346.7_778_6393;ENST00000642200.1_800_6415;ENST00000642563.1_1_3327;ENST00000643413.1_1_5529;ENST00000644512.1_1_2820;ENST00000645072.1_817_5298;ENST00000645477.1_717_5201;ENST00000646796.1_198_5588;ENST00000647401.1_505_5319;R2T2P_ENST00000336838.10_535_6144;R2T2P_ENST00000413716.7_800_6190;R2T2P_ENST00000436346.7_778_6390;R2T2P_ENST00000644415.1_65_895;R2T2P_ENST00000646796.1_198_5585	ENSG00000115355.18	in_ref	CCDC88A	ENSG00000115355.18;in_ref	GNWITLK
ENST00000263630.13_810_6341;ENST00000336838.10_535_6147;ENST00000412148.6_1_2667;ENST00000413716.7_800_6193;ENST00000426576.6_1_3609;ENST00000436346.7_778_6393;ENST00000642200.1_800_6415;ENST00000642563.1_1_3327;ENST00000643413.1_1_5529;ENST00000644512.1_1_2820;ENST00000645072.1_817_5298;ENST00000645477.1_717_5201;ENST00000646796.1_198_5588;ENST00000647401.1_505_5319;R2T2P_ENST00000336838.10_535_6144;R2T2P_ENST00000413716.7_800_6190;R2T2P_ENST00000436346.7_778_6390;R2T2P_ENST00000644415.1_65_895;R2T2P_ENST00000646796.1_198_5585	ENSG00000115355.18	in_ref	CCDC88A	ENSG00000115355.18;in_ref	GNWITLKMRK
ENST00000341247.9_125_2404;ENST00000394943.7_111_2393;ENST00000547825.5_1271_2644;ENST00000552491.5_6_1376;ENST00000552783.5_536_2338;ENST00000552823.5_179_1978;ENST00000552909.5_187_1983;R2T2P_ENST00000341247.9_125_2401;R2T2P_ENST00000394943.7_111_2390	ENSG00000050405.14	in_ref	LIMA1	ENSG00000050405.14;in_ref	GNYDEGFGHR
ENST00000341247.9_125_2404;ENST00000394943.7_111_2393;ENST00000547825.5_1271_2644;ENST00000552491.5_6_1376;ENST00000552783.5_536_2338;ENST00000552823.5_179_1978;ENST00000552909.5_187_1983;R2T2P_ENST00000341247.9_125_2401;R2T2P_ENST00000394943.7_111_2390	ENSG00000050405.14	in_ref	LIMA1	ENSG00000050405.14;in_ref	GNYDEGFGHRPHK
ENST00000259006.8_145_528;ENST00000578061.5_110_493;ENST00000578402.5_415_798;ENST00000578993.5_122_385;ENST00000580222.5_371_607;ENST00000582055.1_199_435;ENST00000583211.5_343_579;ENST00000584645.1_240_566;R2T2P_ENST00000578402.5_415_795;R2T2P_ENST00000578993.5_122_382	ENSG00000136490.9	in_ref	LIMD2	ENSG00000136490.9;in_ref	GNYDEGFGR
ENST00000330494.12_213_6215;ENST00000358181.8_211_6111;ENST00000380358.9_12_6191;ENST00000672838.1_305_4376;ENST00000700753.1_12_6356;R2T2P_ENST00000358181.8_304_6108;R2T2P_ENST00000380358.9_12_6188;R2T2P_ENST00000700753.1_12_6353;R2T2P_R1.24722.6_48_3512	ENSG00000170004.19;ENSG00000252835.1	in_ref	NA	ENSG00000170004.19;ENSG00000252835.1;in_ref	GNYHYLVK
ENST00000326195.13_47_2584;ENST00000376545.7_96_2519;ENST00000441867.6_65_2605;R2T2P_ENST00000326195.13_47_2581;R2T2P_ENST00000441867.6_65_2602	ENSG00000204574.14	in_ref	ABCF1	ENSG00000204574.14;in_ref	GNYMTFK
ENST00000356056.10_543_8189;ENST00000564571.5_161_7351;R2T2P_ENST00000356056.10_816_8186;R2T2P_R1.22804.2_39_5807;R2T2P_R1.22804.5_39_5966	ENSG00000066933.17	in_ref	MYO9A	ENSG00000066933.17;in_ref	GNYPGPSSPVVVR
ENST00000614944.4_249_3044;ENST00000621676.5_7_2832;R2T2P_ENST00000621676.5_7_2829	ENSG00000160695.16	in_ref	VPS11	ENSG00000160695.16;in_ref	GNYPVTGLAFR
ENST00000349830.8_236_4270;ENST00000398564.5_1_4110;ENST00000518288.5_164_4270;ENST00000520359.5_174_4094;ENST00000522435.5_1_2967;R2T2P_ENST00000349830.8_236_4267;R2T2P_ENST00000518288.5_236_4267;R2T2P_ENST00000520359.5_174_4091;R2T2P_ENST00000523711.5_526_2490;R2T2P_ENST00000635855.1_768_4802	ENSG00000104728.16;ENSG00000283239.1	in_ref	NA	ENSG00000104728.16;ENSG00000283239.1;in_ref	GNYQNLNQSVAHDWTSGLQR
ENST00000301011.10_179_3040;ENST00000452588.6_179_3112;ENST00000569435.5_104_694;R2T2P_ENST00000301011.10_179_3037;R2T2P_ENST00000452588.6_179_3109;R2T2P_R1.24453.3_150_2582	ENSG00000158545.16	in_ref	ZC3H18	ENSG00000158545.16;in_ref	GNYSLITK
ENST00000356634.7_150_2708;ENST00000400181.9_130_2760;ENST00000465864.2_155_2731;ENST00000685102.1_155_2791;ENST00000686270.1_155_2470;ENST00000686339.1_155_2209;ENST00000686771.1_155_2479;ENST00000688680.1_155_1915;ENST00000690627.1_155_2539;ENST00000691256.1_155_1855;ENST00000691404.1_155_2677;ENST00000691682.1_155_2563;ENST00000691694.1_155_1903;ENST00000692056.1_155_2428;ENST00000692209.1_155_2344;ENST00000692853.1_155_2527;ENST00000692975.1_155_2617;ENST00000693156.1_155_2257;R2T2P_ENST00000356634.7_150_2705;R2T2P_ENST00000691404.1_155_2674;R2T2P_ENST00000691682.1_155_2560;R2T2P_ENST00000692975.1_155_2614;R2T2P_R1.437.15_100_2715	ENSG00000004487.18	in_ref	KDM1A	ENSG00000004487.18;in_ref	GNYVADLGAMVVTGLGGNPMAVVSK
ENST00000334793.6_93_1580;ENST00000615637.3_416_1813;R2T2P_ENST00000615637.3_416_1810	ENSG00000186564.6;ENSG00000251493.5	in_ref	NA	ENSG00000186564.6;ENSG00000251493.5;in_ref	GNYWTLDPESADMFDNGSFLR
ENST00000338222.7_248_2122;R2T2P_ENST00000338222.7_248_2119	ENSG00000188021.9	in_ref	UBQLN2	ENSG00000188021.9;in_ref	GPAAAQGSAAAPAEPK
ENST00000635647.1_424_2190	ENSG00000011304.22	in_ref	PTBP1	ENSG00000011304.22;in_ref	GPAADPSSPGTSGVGPAAGAGDSR
ENST00000303927.4_26_811;ENST00000530979.1_57_938;R2T2P_ENST00000303927.4_26_808;R2T2P_ENST00000530979.1_57_935	ENSG00000170955.10	in_ref	CAVIN3	ENSG00000170955.10;in_ref	GPAAPPPTPVKPPR
ENST00000315579.10_77_4282;ENST00000382457.8_86_2844;R2T2P_ENST00000315579.10_77_4279	ENSG00000010292.13	in_ref	NCAPD2	ENSG00000010292.13;in_ref	GPAASTQEK
ENST00000376495.5_384_1829;R2T2P_ENST00000376495.5_384_1826	ENSG00000165312.7	in_ref	OTUD1	ENSG00000165312.7;in_ref	GPAATPGSPDPGPGPWGEEHLAER
ENST00000366609.4_685_2448;ENST00000366610.8_32_1747;R2T2P_ENST00000366609.4_685_2445;R2T2P_ENST00000366610.8_32_1744	ENSG00000168264.12	in_ref	IRF2BP2	ENSG00000168264.12;in_ref	GPADSLSTAAGAAELSAEGAGK
ENST00000312055.9_127_6045;ENST00000354558.7_27_5945;ENST00000526876.2_1_570;ENST00000529230.6_99_6197;R2T2P_ENST00000529230.6_99_6194	ENSG00000175216.15	in_ref	CKAP5	ENSG00000175216.15;in_ref	GPAEDMSSK
ENST00000318560.6_194_3586;ENST00000372348.9_1278_4727;R2T2P_ENST00000318560.6_194_3583;R2T2P_ENST00000372348.9_1278_4724	ENSG00000097007.20	in_ref	ABL1	ENSG00000097007.20;in_ref	GPAEESR
ENST00000369144.8_142_4290;R2T2P_ENST00000369144.8_142_4287	ENSG00000107581.14	in_ref	EIF3A	ENSG00000107581.14;in_ref	GPAEESSSWR
ENST00000263433.8_95_2443;ENST00000435544.6_129_2252;R2T2P_ENST00000592993.1_78_2210	ENSG00000125503.13	in_ref	PPP1R12C	ENSG00000125503.13;in_ref	GPAEGEEAEPADR
ENST00000296755.12_58_7464;R2T2P_ENST00000296755.12_58_7461	ENSG00000131711.15	in_ref	MAP1B	ENSG00000131711.15;in_ref	GPAESPDEGITTTEGEGECEQTPEELEPVEK
ENST00000395510.7_73_1125;ENST00000548315.5_5_1078;ENST00000552521.5_392_1150;R2T2P_ENST00000547459.5_702_1457	ENSG00000151239.14	in_ref	TWF1	ENSG00000151239.14;in_ref	GPAETEATTD
ENST00000378024.9_247_17919;R2T2P_ENST00000378024.9_247_17916	ENSG00000124942.14	in_ref	AHNAK	ENSG00000124942.14;in_ref	GPAFNMASPESDFGINLK
ENST00000378024.9_247_17919;R2T2P_ENST00000378024.9_247_17916	ENSG00000124942.14	in_ref	AHNAK	ENSG00000124942.14;in_ref	GPAFNMASPESDFGINLKGPK
ENST00000336430.11_133_1452;ENST00000379295.5_1419_2558;ENST00000379303.10_133_1479;ENST00000473710.5_1_793;R2T2P_ENST00000336430.11_133_1449;R2T2P_ENST00000379303.10_133_1476;R2T2P_ENST00000449612.2_4_336	ENSG00000123130.17	in_ref	ACOT9	ENSG00000123130.17;in_ref	GPAFVNPLIPESPEEEELFR
ENST00000412532.6_223_1164;ENST00000434726.6_228_1247;ENST00000542575.6_630_2255;ENST00000593713.2_206_1147;ENST00000594991.5_309_1406;ENST00000598022.2_190_1131;ENST00000713951.1_171_1112;R2T2P_ENST00000542575.6_630_2252	ENSG00000105281.13	in_ref	SLC1A5	ENSG00000105281.13;in_ref	GPAGDATVASEK
ENST00000336278.9_4_1626;ENST00000467311.5_21_824;R2T2P_ENST00000336278.9_4_1623	ENSG00000168807.17	in_ref	SNTB2	ENSG00000168807.17;in_ref	GPAGEAGASPPVR
ENST00000311320.9_33_2384;ENST00000530056.1_216_2069;R2T2P_ENST00000311320.9_33_2381;R2T2P_ENST00000530056.1_216_2066	ENSG00000174791.11	in_ref	RIN1	ENSG00000174791.11;in_ref	GPAGGPVLPQLK
ENST00000304636.9_118_4518;ENST00000450867.2_118_4419;ENST00000713744.1_118_4356;ENST00000713745.1_118_4365;R2T2P_ENST00000304636.9_118_4515	ENSG00000168542.18	in_ref	COL3A1	ENSG00000168542.18;in_ref	GPAGIPGFPGMK
ENST00000346169.7_161_4960;ENST00000350481.9_238_4545;ENST00000352767.7_215_5035;ENST00000382330.7_200_5020;ENST00000392537.6_248_4786;ENST00000414031.5_445_5124;ENST00000424196.5_390_5210;ENST00000426123.5_198_2907;ENST00000435046.7_200_4933;ENST00000444861.5_114_2384;R2T2P_ENST00000346169.7_161_4957	ENSG00000114867.22	in_ref	EIF4G1	ENSG00000114867.22;in_ref	GPAGLGPR
ENST00000258962.5_110_856;ENST00000578794.2_110_715;ENST00000581979.5_96_701;ENST00000582730.6_125_730;ENST00000583741.1_125_322;ENST00000584773.5_125_886;ENST00000585096.1_137_358;R2T2P_ENST00000258962.5_110_853;R2T2P_ENST00000578794.2_110_712;R2T2P_ENST00000583741.1_125_319;R2T2P_ENST00000584773.5_125_883	ENSG00000136450.13;ENSG00000266086.3	in_ref	NA	ENSG00000136450.13;ENSG00000266086.3;in_ref	GPAGNNDCR
ENST00000376007.8_203_6676;ENST00000376033.3_245_6718;R2T2P_ENST00000376033.3_410_6715	ENSG00000204469.13	in_ref	PRRC2A	ENSG00000204469.13;in_ref	GPAGNWGPPGDYPDR
ENST00000399537.8_350_9256;ENST00000430969.6_638_9544;R2T2P_ENST00000430969.6_710_9541	ENSG00000182095.15	in_ref	TNRC18	ENSG00000182095.15;in_ref	GPAGPAAQQAAK
ENST00000249014.5_388_1563;R2T2P_ENST00000249014.5_388_1560	ENSG00000128283.7	in_ref	CDC42EP1	ENSG00000128283.7;in_ref	GPAGPALGR
ENST00000371817.8_386_5902;ENST00000371820.4_386_5902;R2T2P_ENST00000371817.8_386_5899;R2T2P_ENST00000371820.4_386_5899	ENSG00000130635.17	in_ref	COL5A1	ENSG00000130635.17;in_ref	GPAGPMGLTGR
ENST00000374866.9_158_4657;ENST00000618828.1_906_4244;R2T2P_ENST00000374866.9_158_4654	ENSG00000204262.14	in_ref	COL5A2	ENSG00000204262.14;in_ref	GPAGPPGGPGDKGDPGEDGQPGPDGPPGPAGTTGQR
ENST00000297268.11_138_4238;R2T2P_ENST00000297268.11_138_4235	ENSG00000164692.19	in_ref	COL1A2	ENSG00000164692.19;in_ref	GPAGPPGK
ENST00000225964.10_119_4513;ENST00000507689.1_88_549;R2T2P_ENST00000225964.10_119_4510	ENSG00000108821.14	in_ref	COL1A1	ENSG00000108821.14;in_ref	GPAGPPGR
ENST00000225964.10_119_4513;R2T2P_ENST00000225964.10_119_4510	ENSG00000108821.14	in_ref	COL1A1	ENSG00000108821.14;in_ref	GPAGPQGPR
ENST00000297268.11_138_4238;R2T2P_ENST00000297268.11_138_4235	ENSG00000164692.19	in_ref	COL1A2	ENSG00000164692.19;in_ref	GPAGPSGPAGK
ENST00000297268.11_138_4238;R2T2P_ENST00000297268.11_138_4235	ENSG00000164692.19	in_ref	COL1A2	ENSG00000164692.19;in_ref	GPAGPSGPAGKDGR
ENST00000247207.7_110_2029;ENST00000394709.2_77_1996;R2T2P_ENST00000394709.2_77_1993	ENSG00000126803.10	in_ref	HSPA2	ENSG00000126803.10;in_ref	GPAIGIDLGTTYSCVGVFQHGK
ENST00000378024.9_247_17919;R2T2P_ENST00000378024.9_247_17916	ENSG00000124942.14	in_ref	AHNAK	ENSG00000124942.14;in_ref	GPALDIK
ENST00000260506.12_152_1807;ENST00000370253.6_1_1644;R2T2P_ENST00000260506.12_152_1804;R2T2P_ENST00000370253.6_1_1641	ENSG00000137942.18	in_ref	FNBP1L	ENSG00000137942.18;in_ref	GPALEDFSHLPPEQR
ENST00000379310.8_95_5812;R2T2P_ENST00000379310.8_95_5809	ENSG00000102763.18	in_ref	VWA8	ENSG00000102763.18;in_ref	GPALINIQEYPIER
ENST00000271526.9_238_1713;R2T2P_ENST00000271526.9_238_1710	ENSG00000143294.15	in_ref	PRCC	ENSG00000143294.15;in_ref	GPALLPPPPQMLAPAFPPPLLLPPPTGDPR
ENST00000312943.10_162_1154;ENST00000357198.9_174_1496;ENST00000377112.8_241_927;ENST00000501403.6_351_1673;ENST00000510380.5_81_721;ENST00000510898.7_187_1509;R2T2P_ENST00000377112.8_241_924;R2T2P_ENST00000510898.7_187_1506	ENSG00000146094.16	in_ref	DOK3	ENSG00000146094.16;in_ref	GPALLVLGPDAIQLR
ENST00000297990.9_83_3523;ENST00000353159.6_89_2188;ENST00000379471.3_89_3113;R2T2P_ENST00000297990.9_83_3520	ENSG00000165271.17	in_ref	NOL6	ENSG00000165271.17;in_ref	GPAPAGEQLR
ENST00000263674.4_364_6555;ENST00000643371.1_220_3354;R2T2P_ENST00000263674.4_364_6552	ENSG00000110237.5	in_ref	ARHGEF17	ENSG00000110237.5;in_ref	GPAPARPK
ENST00000323456.9_126_3713;ENST00000579925.5_72_3488;ENST00000682306.1_232_3861;R2T2P_ENST00000323456.9_126_3710	ENSG00000108389.10	in_ref	MTMR4	ENSG00000108389.10;in_ref	GPAPDPSAQDELGR
ENST00000322535.11_22_2709;ENST00000528302.5_55_2691;R2T2P_ENST00000322535.11_22_2706	ENSG00000087365.16	in_ref	SF3B2	ENSG00000087365.16;in_ref	GPAPELQGVEVALAPEELELDPMAMTQK
ENST00000080059.12_119_3094;ENST00000354334.7_82_2946;ENST00000380610.8_8_3052;ENST00000427332.6_158_3016;ENST00000552960.5_102_3026;R2T2P_ENST00000080059.12_119_3091;R2T2P_ENST00000354334.7_82_2943	ENSG00000061273.18	in_ref	HDAC7	ENSG00000061273.18;in_ref	GPAPLQQHPQVLLWEQQR
ENST00000335867.4_25_2535;ENST00000395153.8_242_2641;ENST00000541264.2_814_2481;ENST00000556859.5_506_2173;ENST00000707126.1_25_2424;R2T2P_ENST00000335867.4_25_2532;R2T2P_ENST00000395153.8_242_2638	ENSG00000165617.16	in_ref	DACT1	ENSG00000165617.16;in_ref	GPAPPQENK
ENST00000337392.10_17_2026;ENST00000541297.6_466_2433;ENST00000591304.1_16_528;R2T2P_ENST00000337392.10_17_2023	ENSG00000104853.16	in_ref	CLPTM1	ENSG00000104853.16;in_ref	GPAPQDQAGPGGAPR
ENST00000359209.11_33_2306;ENST00000360089.8_592_2373;ENST00000368173.7_405_2378;R2T2P_ENST00000359209.11_33_2303;R2T2P_R1.2276.2_168_2303	ENSG00000183853.18	in_ref	KIRREL1	ENSG00000183853.18;in_ref	GPASDYGPEPTPPGPAAPAGTDTTSQLSYENYEK
ENST00000323668.11_76_4311;ENST00000377797.7_109_4575;ENST00000394269.7_30_2906;ENST00000427724.7_29_4381;ENST00000439160.6_34_4389;ENST00000445265.6_82_4320;ENST00000504761.6_1_4467;ENST00000513346.5_1_4467;ENST00000513538.2_44_3028;ENST00000643257.2_51_4520;ENST00000650162.1_119_4194;R2T2P_ENST00000394269.7_30_2903;R2T2P_ENST00000439160.6_34_4386;R2T2P_ENST00000445265.6_82_4317;R2T2P_ENST00000513346.5_1_4464;R2T2P_ENST00000643257.2_51_4517	ENSG00000070814.22	in_ref	TCOF1	ENSG00000070814.22;in_ref	GPASVPSVGK
ENST00000375394.7_19_3759;ENST00000483553.6_55_3150;ENST00000491994.2_55_3606;ENST00000697831.1_78_3749;ENST00000697833.1_55_3156;ENST00000697837.1_37_2835;ENST00000697838.1_37_3642;ENST00000697840.1_23_3799;R2T2P_ENST00000375394.7_22_3756;R2T2P_ENST00000491994.2_58_3603	ENSG00000204351.13	in_ref	SKIC2	ENSG00000204351.13;in_ref	GPATAEVPYPDDLVGFK
ENST00000338483.7_251_745;ENST00000407965.1_204_698;ENST00000426621.6_97_591;ENST00000538320.5_339_833;ENST00000538999.1_333_740;R2T2P_ENST00000338483.7_251_742	ENSG00000185022.12	in_ref	MAFF	ENSG00000185022.12;in_ref	GPATLVAPASVITIVK
ENST00000345425.6_127_1128;ENST00000393028.5_117_827;ENST00000393033.9_266_1267;ENST00000586027.5_215_1216;ENST00000589631.5_1_387;ENST00000591349.5_188_898;R2T2P_ENST00000393033.9_266_1264	ENSG00000123159.16	in_ref	GIPC1	ENSG00000123159.16;in_ref	GPATVEDLPSAFEEK
ENST00000227378.7_9_1949;ENST00000453788.6_278_1759;ENST00000524590.5_126_536;ENST00000525463.5_79_583;ENST00000525624.5_487_1048;ENST00000526110.5_8_1891;ENST00000527387.5_46_579;ENST00000530391.1_252_648;ENST00000532182.5_160_674;ENST00000532636.5_121_2061;ENST00000533540.5_79_1581;ENST00000534567.5_38_588;ENST00000534624.6_79_2019;R2T2P_ENST00000532636.5_121_2058	ENSG00000109971.14	in_ref	HSPA8	ENSG00000109971.14;in_ref	GPAVGIDLGTTYSCVGVFQHGK
ENST00000369975.6_237_3998;ENST00000369977.8_233_4090;ENST00000369985.9_233_4021;ENST00000615563.4_33_3821;ENST00000664640.1_233_4117;ENST00000672093.1_1_3858;R2T2P_ENST00000369975.6_288_3995	ENSG00000196586.17	in_ref	MYO6	ENSG00000196586.17;in_ref	GPAVLATK
ENST00000344120.4_188_1156;ENST00000434127.3_226_1125;R2T2P_ENST00000344120.4_188_1153	ENSG00000187678.10	in_ref	SPRY4	ENSG00000187678.10;in_ref	GPAVPPELDK
ENST00000200457.9_112_1542;R2T2P_ENST00000200457.9_112_1539	ENSG00000087077.14	in_ref	TRIP6	ENSG00000087077.14;in_ref	GPAWVGSHGVLQHTQGLPADR
ENST00000320307.8_87_686;ENST00000368096.5_248_910;ENST00000368097.9_87_686;ENST00000397334.2_240_801;R2T2P_ENST00000368097.9_87_683	ENSG00000158710.15	in_ref	TAGLN2	ENSG00000158710.15;in_ref	GPAYGLSR
ENST00000307961.11_66_1349;ENST00000568588.5_779_1780;R2T2P_ENST00000307961.11_66_1346;R2T2P_ENST00000566039.5_57_737	ENSG00000174444.15	in_ref	RPL4	ENSG00000174444.15;in_ref	GPCIIYNEDNGIIK
ENST00000261303.13_46_1368	ENSG00000100764.14	in_ref	PSMC1	ENSG00000100764.14;in_ref	GPDAASK
ENST00000338399.9_35_1555;ENST00000536708.6_110_1705;R2T2P_ENST00000338399.9_35_1552	ENSG00000108465.15	in_ref	CDK5RAP3	ENSG00000108465.15;in_ref	GPDALTLLEYTETR
ENST00000259053.6_11_709;ENST00000504764.5_29_5650;ENST00000505052.1_29_5482;ENST00000553424.5_58_645;R2T2P_ENST00000259053.6_11_706	ENSG00000241399.7;ENSG00000248672.5	in_ref	NA	ENSG00000241399.7;ENSG00000248672.5;in_ref	GPDDILLGMFYDTDDASFK
ENST00000585482.6_340_2514;R2T2P_ENST00000585482.6_391_2511	ENSG00000004139.14	in_ref	SARM1	ENSG00000004139.14;in_ref	GPDDLQR
ENST00000263277.8_173_1804;ENST00000538399.1_122_1345;R2T2P_ENST00000263277.8_173_1801	ENSG00000024422.12	in_ref	EHD2	ENSG00000024422.12;in_ref	GPDEAMEDGEEGSDDEAEWVVTK
ENST00000258796.12_171_1742;ENST00000403167.5_144_1202;ENST00000407643.5_1_1476;ENST00000429448.2_196_1776;R2T2P_ENST00000258796.12_171_1739;R2T2P_ENST00000407643.5_1_1473	ENSG00000136295.16	in_ref	TTYH3	ENSG00000136295.16;in_ref	GPDEDGEEEAAPGPR
ENST00000437179.5_222_3509;ENST00000437266.5_295_1686;ENST00000438530.5_222_1946;ENST00000440156.5_222_3962;ENST00000445684.5_271_3903;ENST00000446700.5_222_3842;ENST00000454389.6_259_4038;ENST00000455077.5_222_3617;ENST00000457377.5_222_1613;R2T2P_ENST00000437179.5_222_3506;R2T2P_ENST00000438530.5_222_1943;R2T2P_ENST00000445684.5_271_3900;R2T2P_ENST00000446700.5_222_3839;R2T2P_ENST00000455077.5_222_3614;R2T2P_ENST00000457377.5_222_1610	ENSG00000033867.18	in_ref	SLC4A7	ENSG00000033867.18;in_ref	GPDEEAVVDLGK
ENST00000376007.8_203_6676;ENST00000376033.3_245_6718;R2T2P_ENST00000376033.3_410_6715	ENSG00000204469.13	in_ref	PRRC2A	ENSG00000204469.13;in_ref	GPDELEGPDSK
ENST00000334379.11_12_1403;ENST00000368332.7_73_1449;R2T2P_ENST00000334379.11_12_1400;R2T2P_ENST00000368332.7_73_1446	ENSG00000066651.20	in_ref	TRMT11	ENSG00000066651.20;in_ref	GPDENIR
ENST00000264221.6_232_1509;ENST00000399688.7_176_1474;ENST00000505164.5_276_1514;ENST00000512576.3_54_1331;ENST00000514888.5_516_1517;R2T2P_ENST00000514888.5_240_1514	ENSG00000128050.9	in_ref	PAICS	ENSG00000128050.9;in_ref	GPDETLR
ENST00000256497.9_100_2073;R2T2P_ENST00000256497.9_190_2070	ENSG00000134109.11	in_ref	EDEM1	ENSG00000134109.11;in_ref	GPDEYEK
ENST00000264211.13_196_4953;ENST00000374935.7_623_4540;ENST00000400422.6_582_5447;ENST00000602326.6_632_5557;ENST00000634879.2_1_5325;ENST00000684485.1_2079_7001;ENST00000685872.1_445_5688;ENST00000686579.1_1020_5795;ENST00000688741.1_332_5233;ENST00000693470.1_1_5688;R2T2P_ENST00000400422.6_582_5444;R2T2P_ENST00000685872.1_445_5685	ENSG00000075151.24	in_ref	EIF4G3	ENSG00000075151.24;in_ref	GPDFTPAFADFGR
ENST00000264689.11_97_1506;R2T2P_ENST00000264689.11_97_1503	ENSG00000109775.11	in_ref	UFSP2	ENSG00000109775.11;in_ref	GPDFWNK
ENST00000318100.9_714_3704;ENST00000360203.11_326_4228;ENST00000370018.7_828_4487;ENST00000482936.6_323_3337;ENST00000492259.6_104_2461;ENST00000508582.7_326_4057;R2T2P_ENST00000360203.11_326_4225;R2T2P_ENST00000492259.6_104_2458	ENSG00000026036.23;ENSG00000258366.12	in_ref	NA	ENSG00000026036.23;ENSG00000258366.12;in_ref	GPDGAQLSSAFDRR
ENST00000270257.9_250_645;ENST00000391951.2_118_513;ENST00000591607.1_94_489;ENST00000591747.5_154_549;R2T2P_ENST00000591607.1_94_486	ENSG00000142252.11	in_ref	GEMIN7	ENSG00000142252.11;in_ref	GPDGFSR
ENST00000310513.10_137_1585;ENST00000354897.3_20_1528;ENST00000358597.7_1_1461;ENST00000361904.7_12_1463;ENST00000395290.6_11_1468;ENST00000395292.6_202_1653;ENST00000399850.7_308_1780;ENST00000416382.6_68_1594;ENST00000417956.6_308_1780;ENST00000531165.5_280_1824;ENST00000532048.5_895_2433;ENST00000542579.5_161_1726;ENST00000608830.5_198_1664;ENST00000609692.5_22_1344;ENST00000631460.1_65_1591;ENST00000631816.1_12_1556;ENST00000632065.1_125_1726;ENST00000632728.1_109_1581;ENST00000633077.2_219_1784;ENST00000636488.1_142_1704;ENST00000637215.1_369_1949;ENST00000638035.1_352_1824;ENST00000687097.1_295_1839;R2T2P_ENST00000310513.10_137_1582;R2T2P_ENST00000358597.7_1_1458;R2T2P_ENST00000395292.6_202_1650;R2T2P_ENST00000633077.2_219_1781;R2T2P_ENST00000687097.1_295_1836;R2T2P_R1.16138.5_161_1798	ENSG00000048740.19;ENSG00000149187.19	in_ref	NA	ENSG00000048740.19;ENSG00000149187.19;in_ref	GPDGLSR
ENST00000393085.4_260_616;ENST00000435723.1_254_412;R2T2P_ENST00000393085.4_278_613	ENSG00000105887.11	in_ref	MTPN	ENSG00000105887.11;in_ref	GPDGLTAFEATDNQAIK
ENST00000393085.4_260_616;ENST00000435723.1_254_412;R2T2P_ENST00000393085.4_278_613	ENSG00000105887.11	in_ref	MTPN	ENSG00000105887.11;in_ref	GPDGLTAFEATDNQAIKALLQ
ENST00000372391.7_236_5995;ENST00000424842.5_1_2643;R2T2P_ENST00000372391.7_293_5992	ENSG00000151208.17	in_ref	DLG5	ENSG00000151208.17;in_ref	GPDGLVPGDLILEYGSLDVR
ENST00000357402.10_85_2766;ENST00000395353.5_194_2875;R2T2P_R1.23835.1_1369_4047	ENSG00000013364.19;ENSG00000281348.1	in_ref	NA	ENSG00000013364.19;ENSG00000281348.1;in_ref	GPDGMALPR
ENST00000357402.10_85_2766;ENST00000395353.5_194_2875;R2T2P_R1.23835.1_1369_4047	ENSG00000013364.19;ENSG00000281348.1	in_ref	NA	ENSG00000013364.19;ENSG00000281348.1;in_ref	GPDGMALPRPR
ENST00000349953.7_1_3315;ENST00000351153.5_1_3411;ENST00000358768.6_1_3432;ENST00000406610.7_526_4143;R2T2P_ENST00000406610.7_526_4140	ENSG00000116117.20	in_ref	PARD3B	ENSG00000116117.20;in_ref	GPDGNAHNLR
ENST00000361311.4_252_3167;ENST00000377298.9_233_3178;R2T2P_ENST00000361311.4_252_3164;R2T2P_ENST00000377298.9_233_3175	ENSG00000171603.18	in_ref	CLSTN1	ENSG00000171603.18;in_ref	GPDGTNVK
ENST00000357443.2_169_3180;ENST00000369644.5_1030_3873;ENST00000369645.6_137_3148;ENST00000413052.6_391_3402;ENST00000686097.1_1028_3841;ENST00000686428.1_101_3172;R2T2P_ENST00000413052.6_391_3399	ENSG00000155363.19	in_ref	MOV10	ENSG00000155363.19;in_ref	GPDGYDPQFITK
ENST00000300527.9_90_3149;ENST00000397763.6_90_2846;ENST00000409416.6_1_2487;R2T2P_ENST00000300527.9_90_3146;R2T2P_ENST00000397763.6_90_2843;R2T2P_ENST00000409416.6_1_2484	ENSG00000142173.17	in_ref	COL6A2	ENSG00000142173.17;in_ref	GPDGYPGEAGSPGER
ENST00000276935.6_1_2052;ENST00000327883.11_134_1711;ENST00000380548.9_81_5369;ENST00000380566.8_65_1384;ENST00000680146.1_274_5703;R2T2P_ENST00000380548.9_81_5366	ENSG00000178031.18	in_ref	ADAMTSL1	ENSG00000178031.18;in_ref	GPDHLYLETK
ENST00000242351.10_390_3098;ENST00000464606.5_24_3098;ENST00000680309.1_353_2626;R2T2P_ENST00000242351.10_390_3095;R2T2P_ENST00000464606.5_24_3095	ENSG00000105939.14	in_ref	ZC3HAV1	ENSG00000105939.14;in_ref	GPDHQPAK
ENST00000301781.10_324_1157;ENST00000360796.10_230_1618;ENST00000405837.5_498_1892;ENST00000464544.1_516_794;ENST00000524862.6_403_1791;ENST00000532818.5_294_662;ENST00000679883.1_521_1909;ENST00000682223.1_393_1649;ENST00000682262.1_393_1235;ENST00000682555.1_393_1199;ENST00000683025.1_393_881;ENST00000683296.1_393_1790;ENST00000684067.1_393_1739;ENST00000684285.1_393_803;ENST00000684475.1_393_1646	ENSG00000168000.16	in_ref	BSCL2	ENSG00000168000.16;in_ref	GPDKEEEPPAAASHGQGWRPGGR
ENST00000228495.11_39_980;ENST00000535546.5_215_574;ENST00000540089.5_1064_1462;ENST00000540355.5_180_491;ENST00000540411.5_3_866;ENST00000542954.5_205_568;R2T2P_ENST00000228495.11_39_977;R2T2P_ENST00000537165.5_1664_2629	ENSG00000110906.13	in_ref	KCTD10	ENSG00000110906.13;in_ref	GPDNALLEATGGAAGR
ENST00000261443.9_51_2354;ENST00000339438.10_447_2750;ENST00000358528.9_448_2844;ENST00000369530.5_476_2917;ENST00000438362.7_536_2932;ENST00000529046.6_162_2027;ENST00000530886.5_589_2595;ENST00000534699.5_59_2455;ENST00000610726.5_487_3021;ENST00000684913.1_586_2889;ENST00000686025.1_471_2774;ENST00000686235.1_536_2839;ENST00000686667.1_467_2464;ENST00000686781.1_467_2629;ENST00000687759.1_470_2476;ENST00000688211.1_545_3079;ENST00000689217.1_534_2930;ENST00000689732.1_492_2795;ENST00000689885.1_467_2749;ENST00000689989.1_492_2888;ENST00000690207.1_467_2818;ENST00000691032.1_467_2557;ENST00000692044.1_469_2724;ENST00000692672.1_458_2758;ENST00000692719.1_207_2603;ENST00000693467.1_517_2820;R2T2P_ENST00000369530.5_476_2914;R2T2P_ENST00000688211.1_545_3076	ENSG00000009307.17	in_ref	CSDE1	ENSG00000009307.17;in_ref	GPDNSMGFGAER
ENST00000320370.11_113_3883;ENST00000409001.5_83_3796;ENST00000409136.5_113_2419;ENST00000431877.7_338_4117;R2T2P_ENST00000320370.11_113_3880;R2T2P_ENST00000431877.7_338_4114;R2T2P_R1.4824.5_331_3636	ENSG00000138434.17	in_ref	ITPRID2	ENSG00000138434.17;in_ref	GPDPAAAPYSTQK
ENST00000334859.8_6_2144;ENST00000425562.7_26_2359;ENST00000428136.2_37_2448;ENST00000438796.6_45_2456;R2T2P_ENST00000425562.7_26_2356	ENSG00000186001.14	in_ref	LRCH3	ENSG00000186001.14;in_ref	GPDPDSLSSQFMAYIEQR
ENST00000260356.6_180_3692;ENST00000397591.2_301_582;R2T2P_ENST00000260356.6_180_3689	ENSG00000137801.11	in_ref	THBS1	ENSG00000137801.11;in_ref	GPDPSSPAFR
ENST00000260356.6_180_3692;ENST00000397591.2_301_582;R2T2P_ENST00000260356.6_180_3689	ENSG00000137801.11	in_ref	THBS1	ENSG00000137801.11;in_ref	GPDPSSPAFRIEDANLIPPVPDDK
ENST00000260356.6_180_3692;ENST00000397591.2_301_582;R2T2P_ENST00000260356.6_180_3689	ENSG00000137801.11	in_ref	THBS1	ENSG00000137801.11;in_ref	GPDPSSPAFRIEDANLIPPVPDDKFQDLVDAVR
ENST00000255078.8_63_3044;ENST00000675615.1_91_2718;R2T2P_ENST00000255078.8_63_3041	ENSG00000132740.10	in_ref	IGHMBP2	ENSG00000132740.10;in_ref	GPDQPDLR
ENST00000255608.9_12_1589;ENST00000261721.9_102_1550;R2T2P_ENST00000255608.9_12_1586;R2T2P_ENST00000261721.9_102_1547	ENSG00000064726.10;ENSG00000133243.10	in_ref	NA	ENSG00000064726.10;ENSG00000133243.10;in_ref	GPDSHYGTK
ENST00000413366.8_240_2258;ENST00000578063.5_217_1143;R2T2P_ENST00000413366.8_240_2255	ENSG00000154229.12	in_ref	PRKCA	ENSG00000154229.12;in_ref	GPDTDDPR
ENST00000251268.11_610_9147;R2T2P_ENST00000251268.11_610_9144;R2T2P_ENST00000378073.5_636_7910	ENSG00000105429.13	in_ref	MEGF8	ENSG00000105429.13;in_ref	GPDTENMEEVGR
ENST00000356175.7_384_8840;ENST00000358273.9_334_8853;ENST00000456735.6_1_7509;ENST00000684826.1_710_3847;ENST00000687027.1_778_3453;ENST00000691014.1_334_8883;ENST00000693617.1_886_3969;ENST00000696138.1_384_8807;R2T2P_ENST00000358273.9_334_8850;R2T2P_ENST00000696138.1_384_8804	ENSG00000196712.20	in_ref	NF1	ENSG00000196712.20;in_ref	GPDTYNSQVLIEATVIALTK
ENST00000371817.8_386_5902;ENST00000371820.4_386_5902;R2T2P_ENST00000371817.8_386_5899;R2T2P_ENST00000371820.4_386_5899	ENSG00000130635.17	in_ref	COL5A1	ENSG00000130635.17;in_ref	GPDVAYR
ENST00000369800.6_145_1812;ENST00000522853.5_142_1263;R2T2P_ENST00000369800.6_145_1809	ENSG00000214357.9	in_ref	NEURL1B	ENSG00000214357.9;in_ref	GPDVSLSADRK
ENST00000378024.9_247_17919;R2T2P_ENST00000378024.9_247_17916	ENSG00000124942.14	in_ref	AHNAK	ENSG00000124942.14;in_ref	GPDWHLK
ENST00000322776.11_70_1464;ENST00000415352.6_62_1435;ENST00000528328.1_251_477;ENST00000529867.5_48_582;ENST00000529927.5_66_1433;ENST00000530638.1_150_582;ENST00000533075.5_48_582;ENST00000647561.1_1038_2432;R2T2P_ENST00000647561.1_1038_2429	ENSG00000167792.13	in_ref	NDUFV1	ENSG00000167792.13;in_ref	GPDWILGEIK
ENST00000339490.7_302_3934;ENST00000373539.3_379_4101;ENST00000373542.9_427_4098;ENST00000373545.7_440_3985;ENST00000541944.5_302_3757;R2T2P_ENST00000339490.7_302_3931;R2T2P_ENST00000373542.9_427_4095	ENSG00000067177.15	in_ref	PHKA1	ENSG00000067177.15;in_ref	GPDWNTELYNER
ENST00000258888.6_98_5215;R2T2P_ENST00000258888.6_98_5212	ENSG00000136383.7	in_ref	ALPK3	ENSG00000136383.7;in_ref	GPEAAHPQAK
ENST00000378024.9_247_17919;R2T2P_ENST00000378024.9_247_17916	ENSG00000124942.14	in_ref	AHNAK	ENSG00000124942.14;in_ref	GPEADIK
ENST00000378024.9_247_17919;R2T2P_ENST00000378024.9_247_17916	ENSG00000124942.14	in_ref	AHNAK	ENSG00000124942.14;in_ref	GPEADIKGPK
ENST00000369144.8_142_4290;R2T2P_ENST00000369144.8_142_4287	ENSG00000107581.14	in_ref	EIF3A	ENSG00000107581.14;in_ref	GPEADSEWR
ENST00000369144.8_142_4290;R2T2P_ENST00000369144.8_142_4287	ENSG00000107581.14	in_ref	EIF3A	ENSG00000107581.14;in_ref	GPEADSEWRR
ENST00000366510.4_15_1304;R2T2P_ENST00000366510.4_15_1301	ENSG00000143653.10	in_ref	SCCPDH	ENSG00000143653.10;in_ref	GPEAGYVATPIAMVQAAMTLLSDASHLPK
ENST00000309295.9_251_4822;R2T2P_ENST00000309295.9_251_4819	ENSG00000173442.13	in_ref	EHBP1L1	ENSG00000173442.13;in_ref	GPEATGVMPEAR
ENST00000243077.8_483_14117;R2T2P_ENST00000243077.8_483_14114	ENSG00000123384.14	in_ref	LRP1	ENSG00000123384.14;in_ref	GPEDEIGDPLA
ENST00000375643.7_268_4056;ENST00000443024.7_95_3883;ENST00000447699.7_154_3519;ENST00000682533.1_93_2234;ENST00000682578.1_93_3755;ENST00000683119.1_248_2389;ENST00000683192.1_263_682;ENST00000683469.1_114_3842;ENST00000683495.1_114_2288;ENST00000683537.1_132_551;ENST00000683565.1_178_3966;ENST00000683679.1_257_3985;ENST00000683817.1_252_2426;ENST00000684445.1_263_3493;ENST00000684542.1_93_1400;ENST00000684557.1_93_3806;ENST00000684757.1_93_3008;R2T2P_ENST00000375643.7_268_4053;R2T2P_ENST00000447699.7_154_3516	ENSG00000196305.19	in_ref	IARS1	ENSG00000196305.19;in_ref	GPEDVAK
ENST00000635997.1_202_3966;R2T2P_ENST00000635997.1_202_3963;R2T2P_R1.26616.8_201_3902	ENSG00000049759.20	in_ref	NEDD4L	ENSG00000049759.20;in_ref	GPEEAPQNPEEK
ENST00000307063.9_63_2330;R2T2P_ENST00000307063.9_141_2327	ENSG00000170234.13	in_ref	PWWP2A	ENSG00000170234.13;in_ref	GPEEASSEVQDTNEVHVPGDQDEPQTLGK
ENST00000374214.3_42_347;ENST00000607484.6_15_395;R2T2P_ENST00000607484.6_15_392	ENSG00000137288.10	in_ref	UQCC2	ENSG00000137288.10;in_ref	GPEEDHKA
ENST00000160827.9_10_2007;ENST00000400751.9_626_2419;ENST00000561482.6_389_2182;ENST00000569382.3_20_2059;ENST00000685401.1_21_1331;ENST00000685526.1_30_1658;ENST00000689089.1_32_1660;ENST00000689107.1_4_1941;ENST00000689660.1_20_1969;ENST00000690258.1_287_2080;ENST00000690419.1_5_1315;ENST00000691128.1_29_1684;ENST00000691895.1_27_1340;ENST00000693260.1_10_1503;R2T2P_ENST00000160827.9_10_2004;R2T2P_ENST00000686384.1_13_1293;R2T2P_ENST00000687634.1_143_1060	ENSG00000079616.14	in_ref	KIF22	ENSG00000079616.14;in_ref	GPEEEEIGSPEPMAAPASASQK
ENST00000257527.9_80_2836;ENST00000517905.1_46_2913;R2T2P_ENST00000257527.9_80_2833	ENSG00000135074.16	in_ref	ADAM19	ENSG00000135074.16;in_ref	GPEEEGDMLDPGLVMTGTK
ENST00000404366.7_127_1353;ENST00000469863.1_72_755;ENST00000476351.5_166_1287;ENST00000476854.5_166_1197;ENST00000491318.5_166_771;ENST00000494103.5_166_1176;ENST00000635797.1_74_1195;ENST00000635952.1_60_853;ENST00000636358.2_74_1300;ENST00000636556.1_136_336;ENST00000636880.1_174_398;ENST00000637025.1_69_380;ENST00000637209.1_194_313;ENST00000637222.1_222_1048;ENST00000637349.1_86_427;R2T2P_ENST00000463721.5_502_1725;R2T2P_ENST00000465121.5_74_1012;R2T2P_ENST00000637460.1_82_795	ENSG00000114786.16;ENSG00000243989.9	in_ref	NA	ENSG00000114786.16;ENSG00000243989.9;in_ref	GPEEEHPSVTLFR
ENST00000355628.9_232_5061;ENST00000493960.6_12_4550;ENST00000683822.1_260_5272;R2T2P_ENST00000493960.6_90_4547;R2T2P_ENST00000683822.1_338_5269	ENSG00000163946.14	in_ref	TASOR	ENSG00000163946.14;in_ref	GPEEPERPVR
ENST00000287706.8_104_1036;ENST00000566419.1_69_738;ENST00000568320.5_230_667;ENST00000622833.4_255_872;ENST00000624579.3_321_938;R2T2P_ENST00000287706.8_104_1033	ENSG00000157045.9	in_ref	NTAN1	ENSG00000157045.9;in_ref	GPEEQLR
ENST00000435634.3_41_859;R2T2P_ENST00000435634.3_41_856	ENSG00000223496.3	in_ref	EXOSC6	ENSG00000223496.3;in_ref	GPEESQPPQLYAADEEEAPGTR
ENST00000435634.3_41_859;R2T2P_ENST00000435634.3_41_856	ENSG00000223496.3	in_ref	EXOSC6	ENSG00000223496.3;in_ref	GPEESQPPQLYAADEEEAPGTRDPTR
ENST00000005260.9_239_1774;R2T2P_ENST00000005260.9_239_1771	ENSG00000006453.14	in_ref	BAIAP2L1	ENSG00000006453.14;in_ref	GPEEVNR
ENST00000306026.6_200_4420;ENST00000417901.6_205_4359;ENST00000434032.6_213_4472;ENST00000453664.5_320_4438;ENST00000692912.1_205_4470;R2T2P_ENST00000306026.6_200_4417;R2T2P_ENST00000417901.6_205_4356;R2T2P_ENST00000434032.6_213_4469;R2T2P_R1.5933.2_488_4588;R2T2P_R1.5933.5_218_2887	ENSG00000172046.21	in_ref	USP19	ENSG00000172046.21;in_ref	GPEGDGSR
ENST00000306026.6_200_4420;ENST00000417901.6_205_4359;ENST00000434032.6_213_4472;ENST00000453664.5_320_4438;ENST00000692912.1_205_4470;R2T2P_ENST00000306026.6_200_4417;R2T2P_ENST00000417901.6_205_4356;R2T2P_ENST00000434032.6_213_4469;R2T2P_R1.5933.2_488_4588;R2T2P_R1.5933.5_218_2887	ENSG00000172046.21	in_ref	USP19	ENSG00000172046.21;in_ref	GPEGDGSRDDPGPR
ENST00000298694.9_94_4653;R2T2P_ENST00000298694.9_94_4650;R2T2P_ENST00000556399.5_2082_4352	ENSG00000165801.10	in_ref	ARHGEF40	ENSG00000165801.10;in_ref	GPEGGSEMFVYK
ENST00000260361.9_435_1418;ENST00000558719.2_431_1484;ENST00000559127.5_398_1183;ENST00000560978.2_155_1138;ENST00000676533.1_168_1046;ENST00000678029.1_265_1050;ENST00000678745.1_431_1216;ENST00000679094.1_431_1309;R2T2P_ENST00000560978.2_155_1135;R2T2P_ENST00000678745.1_431_1213;R2T2P_R1.22417.1_203_1081	ENSG00000137806.10	in_ref	NDUFAF1	ENSG00000137806.10;in_ref	GPEGHPLHEVLLEQAK
ENST00000375249.5_112_1353;ENST00000375251.7_80_1006;R2T2P_ENST00000375249.5_112_1350	ENSG00000130956.14	in_ref	HABP4	ENSG00000130956.14;in_ref	GPEGMLER
ENST00000374866.9_158_4657;ENST00000618828.1_906_4244;R2T2P_ENST00000374866.9_158_4654	ENSG00000204262.14	in_ref	COL5A2	ENSG00000204262.14;in_ref	GPEGPPGKPGEDGEPGR
ENST00000374866.9_158_4657;R2T2P_ENST00000374866.9_158_4654	ENSG00000204262.14	in_ref	COL5A2	ENSG00000204262.14;in_ref	GPEGPQGQR
ENST00000527372.7_168_6332;ENST00000531253.5_134_6253;ENST00000533112.5_263_6271;ENST00000704659.1_150_6305;R2T2P_ENST00000527372.7_180_6329	ENSG00000196535.20	in_ref	MYO18A	ENSG00000196535.20;in_ref	GPEGQACR
ENST00000319432.9_139_2031;ENST00000376300.7_76_1971;R2T2P_ENST00000376300.7_76_1968	ENSG00000125633.11	in_ref	CCDC93	ENSG00000125633.11;in_ref	GPEGQGLPEVETR
ENST00000319432.9_139_2031;ENST00000376300.7_76_1971;R2T2P_ENST00000376300.7_76_1968	ENSG00000125633.11	in_ref	CCDC93	ENSG00000125633.11;in_ref	GPEGQGLPEVETREDEEQNVK
ENST00000361243.6_82_8535;ENST00000394510.6_143_4447;ENST00000394518.7_208_8649;ENST00000560579.5_1_4290;R2T2P_ENST00000394510.6_143_4444;R2T2P_ENST00000394518.7_208_8646;R2T2P_R1.23027.7_13_4161	ENSG00000170776.22	in_ref	AKAP13	ENSG00000170776.22;in_ref	GPEGQSQAPASTSASTR
ENST00000333244.6_138_17525;ENST00000378024.9_247_17919;R2T2P_ENST00000333244.6_138_17522;R2T2P_ENST00000378024.9_247_17916	ENSG00000124942.14;ENSG00000185567.7	in_ref	NA	ENSG00000124942.14;ENSG00000185567.7;in_ref	GPEIDIK
ENST00000378024.9_247_17919;R2T2P_ENST00000378024.9_247_17916	ENSG00000124942.14	in_ref	AHNAK	ENSG00000124942.14;in_ref	GPEIDIKGPSLDIDTPDVNIEGPEGK
ENST00000378024.9_247_17919;R2T2P_ENST00000378024.9_247_17916	ENSG00000124942.14	in_ref	AHNAK	ENSG00000124942.14;in_ref	GPEIDVK
ENST00000299964.4_159_953;ENST00000535401.5_265_1059;ENST00000713573.1_1097_1891;R2T2P_ENST00000713573.1_1097_1888	ENSG00000166741.9	in_ref	NNMT	ENSG00000166741.9;in_ref	GPEKEEK
ENST00000378024.9_247_17919;R2T2P_ENST00000378024.9_247_17916	ENSG00000124942.14	in_ref	AHNAK	ENSG00000124942.14;in_ref	GPELDVKGPK
ENST00000304611.13_32_2974;R2T2P_ENST00000304611.13_32_2971	ENSG00000124587.14	in_ref	PEX6	ENSG00000124587.14;in_ref	GPELINMYVGQSEENVR
ENST00000367006.8_283_1593;ENST00000419091.7_196_1857;ENST00000452621.6_174_1523;ENST00000528926.5_166_1290;R2T2P_ENST00000419091.7_196_1854;R2T2P_ENST00000452621.6_174_1520	ENSG00000117625.14	in_ref	RCOR3	ENSG00000117625.14;in_ref	GPELLGK
ENST00000358901.11_273_2693;ENST00000417448.2_568_2853;ENST00000448530.6_511_2796;ENST00000677257.1_249_2663;ENST00000678650.1_336_2621;ENST00000679647.1_293_2494;ENST00000679862.1_394_2676;ENST00000679902.1_271_2589;ENST00000680916.1_273_2357;ENST00000681335.1_273_2537;R2T2P_ENST00000358901.11_273_2690	ENSG00000165280.18	in_ref	VCP	ENSG00000165280.18;in_ref	GPELLTMWFGESEANVR
ENST00000321617.8_542_4150;ENST00000433559.6_317_3679;R2T2P_ENST00000321617.8_542_4147	ENSG00000177303.10	in_ref	CASKIN2	ENSG00000177303.10;in_ref	GPELMAIEGLENGEGPATAGPR
ENST00000263694.9_38_1111;R2T2P_ENST00000263694.9_38_1108;R2T2P_ENST00000463988.1_32_310	ENSG00000060688.13	in_ref	SNRNP40	ENSG00000060688.13;in_ref	GPELPLVPVK
ENST00000318410.12_303_3782;R2T2P_ENST00000318410.12_303_3779	ENSG00000164961.16	in_ref	WASHC5	ENSG00000164961.16;in_ref	GPELWESK
ENST00000349431.11_190_969;ENST00000360466.6_229_1008;ENST00000400930.8_169_996;ENST00000422076.5_340_643;ENST00000435198.5_469_1056;ENST00000502382.1_318_530;R2T2P_ENST00000349431.11_190_966	ENSG00000160087.21	in_ref	UBE2J2	ENSG00000160087.21;in_ref	GPEMTPYEGGYYHGK
ENST00000303236.9_191_3541;R2T2P_ENST00000303236.9_191_3538	ENSG00000172071.15	in_ref	EIF2AK3	ENSG00000172071.15;in_ref	GPEPDDETELRPR
ENST00000397609.6_36_1337;ENST00000491535.5_9_1001;R2T2P_ENST00000397609.6_36_1334	ENSG00000171262.11	in_ref	FAM98B	ENSG00000171262.11;in_ref	GPEPGPQPTMEGDVLDTLEALGYK
ENST00000373004.5_448_1845;ENST00000638458.1_1_936;R2T2P_ENST00000373004.5_448_1842	ENSG00000102359.9	in_ref	SRPX2	ENSG00000102359.9;in_ref	GPEPGSHFPEGEHVIR
ENST00000330579.6_33_1583;R2T2P_ENST00000330579.6_33_1580	ENSG00000184967.7	in_ref	NOC4L	ENSG00000184967.7;in_ref	GPEPVPLEFIPAQGLLGR
ENST00000040738.10_139_9294;ENST00000507943.2_139_9435;R2T2P_ENST00000040738.10_139_9291;R2T2P_ENST00000507943.2_139_9432;R2T2P_R1.7391.2_135_9050	ENSG00000038219.13	in_ref	BOD1L1	ENSG00000038219.13;in_ref	GPEQTSGQTAK
ENST00000374759.8_387_3746;ENST00000540966.5_1_896;R2T2P_ENST00000374759.8_387_3743	ENSG00000157637.13	in_ref	SLC38A10	ENSG00000157637.13;in_ref	GPEQVPVPDPAR
ENST00000314191.7_11_12397;ENST00000338368.7_53_12346;R2T2P_ENST00000314191.7_11_12394	ENSG00000253729.9	in_ref	PRKDC	ENSG00000253729.9;in_ref	GPESESEDHR
ENST00000358577.7_68_3013;ENST00000358807.8_98_3301;ENST00000630715.2_292_3552;R2T2P_ENST00000358807.8_98_3298	ENSG00000135596.18	in_ref	MICAL1	ENSG00000135596.18;in_ref	GPESPELPTPSENSMPPGLSTPTASQEGAGPVPDPSQPTR
ENST00000486777.7_172_4146;R2T2P_ENST00000486777.7_172_4143;R2T2P_R1.3882.5_78_3824;R2T2P_R1.3882.6_146_3271	ENSG00000135631.17	in_ref	RAB11FIP5	ENSG00000135631.17;in_ref	GPETEGEDASPSALVVGPPETK
ENST00000160740.7_686_5506;ENST00000572681.6_69_7613;ENST00000575354.6_41_4867;ENST00000681038.1_141_7694;R2T2P_ENST00000575354.6_65_4864;R2T2P_ENST00000684265.1_2276_6631;R2T2P_R1.27791.2_13_7557	ENSG00000079432.9	in_ref	CIC	ENSG00000079432.9;in_ref	GPETMASK
ENST00000378024.9_247_17919;R2T2P_ENST00000378024.9_247_17916	ENSG00000124942.14	in_ref	AHNAK	ENSG00000124942.14;in_ref	GPEVDIEGPEGK
ENST00000378024.9_247_17919;R2T2P_ENST00000378024.9_247_17916	ENSG00000124942.14	in_ref	AHNAK	ENSG00000124942.14;in_ref	GPEVDIK
ENST00000378024.9_247_17919;R2T2P_ENST00000378024.9_247_17916	ENSG00000124942.14	in_ref	AHNAK	ENSG00000124942.14;in_ref	GPEVDIKGPK
ENST00000378024.9_247_17919;R2T2P_ENST00000378024.9_247_17916	ENSG00000124942.14	in_ref	AHNAK	ENSG00000124942.14;in_ref	GPEVDIR
ENST00000378024.9_247_17919;R2T2P_ENST00000378024.9_247_17916	ENSG00000124942.14	in_ref	AHNAK	ENSG00000124942.14;in_ref	GPEVDIRDPK
ENST00000378024.9_247_17919;R2T2P_ENST00000378024.9_247_17916	ENSG00000124942.14	in_ref	AHNAK	ENSG00000124942.14;in_ref	GPEVDLKGPR
ENST00000378024.9_247_17919;R2T2P_ENST00000378024.9_247_17916	ENSG00000124942.14	in_ref	AHNAK	ENSG00000124942.14;in_ref	GPEVDVSGPK
ENST00000284984.8_456_3359;ENST00000451462.6_132_2249;ENST00000517777.6_279_2396;ENST00000676955.1_456_3191;ENST00000677958.1_456_2177;ENST00000678221.1_141_2258;ENST00000679152.1_21_2210;R2T2P_ENST00000284984.8_456_3356	ENSG00000154734.16	in_ref	ADAMTS1	ENSG00000154734.16;in_ref	GPEVTSNAALTLR
ENST00000304979.8_25_558;ENST00000372550.6_113_646;ENST00000440068.6_236_691;ENST00000461351.1_1_291;ENST00000676675.1_80_613;ENST00000677356.1_156_611;ENST00000677900.1_113_646;ENST00000678038.1_113_646;ENST00000678308.1_154_609;ENST00000678333.1_12_545;ENST00000678803.1_22_555;ENST00000679245.1_156_611;R2T2P_ENST00000677900.1_113_643	ENSG00000171960.12	in_ref	PPIH	ENSG00000171960.12;in_ref	GPFADENFK
ENST00000296490.8_289_1230;ENST00000463624.2_434_1033;ENST00000469000.6_402_1001;R2T2P_ENST00000296490.8_289_1227	ENSG00000164091.12	in_ref	WDR82	ENSG00000164091.12;in_ref	GPFATFK
ENST00000320027.10_323_2899;ENST00000380405.7_346_2790;ENST00000445273.6_295_2643;ENST00000630972.2_295_2877;R2T2P_ENST00000320027.10_323_2896	ENSG00000120694.20	in_ref	HSPH1	ENSG00000120694.20;in_ref	GPFELEAFYSDPQGVPYPEAK
ENST00000309951.8_116_2785;ENST00000379923.5_207_2876;ENST00000541043.5_228_2897;R2T2P_ENST00000541043.5_228_2894	ENSG00000122729.19	in_ref	ACO1	ENSG00000122729.19;in_ref	GPFLLGIK
ENST00000317968.9_97_1887;ENST00000437932.5_738_1553;ENST00000503974.5_104_1555;ENST00000514743.5_45_1922;ENST00000542407.5_83_1546;ENST00000615540.4_182_2059;R2T2P_ENST00000317968.9_97_1884;R2T2P_ENST00000503974.5_104_1552;R2T2P_ENST00000542407.5_83_1543	ENSG00000163110.15	in_ref	PDLIM5	ENSG00000163110.15;in_ref	GPFLVALGK
ENST00000330494.12_213_6215;ENST00000357008.7_136_5844;ENST00000358181.8_211_6111;ENST00000380358.9_12_6191;ENST00000544040.7_159_5897;ENST00000544484.6_148_5961;ENST00000642810.1_362_4639;ENST00000642879.1_62_5824;ENST00000643335.1_208_5919;ENST00000644137.1_199_5136;ENST00000644289.1_1_5007;ENST00000644352.1_1_3648;ENST00000644480.2_147_5162;ENST00000644801.1_161_3604;ENST00000645005.1_177_5921;ENST00000645022.1_362_6079;ENST00000645095.1_1_5823;ENST00000645645.1_114_5813;ENST00000646268.1_232_4365;ENST00000646806.1_193_5871;ENST00000672838.1_305_4376;ENST00000700753.1_12_6356;R2T2P_ENST00000357008.7_136_5841;R2T2P_ENST00000358181.8_304_6108;R2T2P_ENST00000380358.9_12_6188;R2T2P_ENST00000544040.7_159_5894;R2T2P_ENST00000642594.1_5_5665;R2T2P_ENST00000642879.1_62_5821;R2T2P_ENST00000645005.1_177_5918;R2T2P_ENST00000645022.1_362_6076;R2T2P_ENST00000645095.1_1_5820;R2T2P_ENST00000645645.1_114_5810;R2T2P_ENST00000646806.1_193_5868;R2T2P_ENST00000700753.1_12_6353;R2T2P_R1.24722.6_48_3512	ENSG00000111642.16;ENSG00000170004.19;ENSG00000252835.1;ENSG00000285238.2	in_ref	NA	ENSG00000111642.16;ENSG00000170004.19;ENSG00000252835.1;ENSG00000285238.2;in_ref	GPFLVSAPLSTIINWER
ENST00000277165.11_232_3588;ENST00000427765.1_1_1485;ENST00000698944.1_10_3363;R2T2P_ENST00000277165.11_232_3585;R2T2P_R1.15458.4_194_3325	ENSG00000048828.18	in_ref	FAM120A	ENSG00000048828.18;in_ref	GPFPLQVVSVGGPAR
ENST00000269141.8_109_2829;ENST00000399380.7_38_2665;ENST00000413878.2_500_2574;ENST00000418492.5_168_740;ENST00000430882.6_446_2911;ENST00000675708.1_234_2435;ENST00000676445.1_280_2745;R2T2P_ENST00000269141.8_109_2826	ENSG00000170558.10	in_ref	CDH2	ENSG00000170558.10;in_ref	GPFPQELVR
ENST00000543233.2_283_2811;ENST00000611855.4_561_3029;ENST00000614565.5_254_3004;R2T2P_ENST00000614565.5_254_3001	ENSG00000179242.16	in_ref	CDH4	ENSG00000179242.16;in_ref	GPFPQQLVR
ENST00000325680.12_175_6615;ENST00000549293.5_1_4788;R2T2P_ENST00000325680.12_175_6612	ENSG00000119596.18	in_ref	YLPM1	ENSG00000119596.18;in_ref	GPFRPEPGDGGEK
ENST00000310441.12_979_7086;ENST00000369984.4_345_6587;R2T2P_ENST00000310441.12_979_7083;R2T2P_R1.31150.4_41_1960	ENSG00000172534.14	in_ref	HCFC1	ENSG00000172534.14;in_ref	GPFSEISAFK
ENST00000340541.4_196_1080;ENST00000395802.7_148_447;ENST00000400000.7_242_991;ENST00000475243.6_232_963;ENST00000520497.1_95_310;R2T2P_ENST00000340541.4_217_1077;R2T2P_ENST00000400000.7_263_988;R2T2P_ENST00000475243.6_232_960	ENSG00000101558.14;ENSG00000124164.16	in_ref	NA	ENSG00000101558.14;ENSG00000124164.16;in_ref	GPFTDVVTTNLK
ENST00000242786.6_81_2588;ENST00000357355.7_90_2450;ENST00000358600.7_369_2597;R2T2P_ENST00000242786.6_81_2585;R2T2P_ENST00000357355.7_90_2447;R2T2P_ENST00000358600.7_369_2594	ENSG00000123146.20	in_ref	ADGRE5	ENSG00000123146.20;in_ref	GPFTYISPSNTELTLMIQER
ENST00000378024.9_247_17919;R2T2P_ENST00000378024.9_247_17916	ENSG00000124942.14	in_ref	AHNAK	ENSG00000124942.14;in_ref	GPFVEAEVPDVDLECPDAK
ENST00000261660.4_76_444;ENST00000381774.9_112_1056;ENST00000433677.6_76_594;R2T2P_ENST00000381774.9_112_1053	ENSG00000103381.12	in_ref	CPPED1	ENSG00000103381.12;in_ref	GPFYFILGADPQFGLIK
ENST00000007390.3_75_1013;R2T2P_ENST00000007390.3_75_1010	ENSG00000007520.4	in_ref	TSR3	ENSG00000007520.4;in_ref	GPGAEGGRPR
ENST00000299238.7_127_2454;R2T2P_ENST00000299238.7_127_2451	ENSG00000166189.8	in_ref	HPS6	ENSG00000166189.8;in_ref	GPGAELER
ENST00000267377.3_713_1888;R2T2P_ENST00000267377.3_713_1885	ENSG00000139874.6	in_ref	SSTR1	ENSG00000139874.6;in_ref	GPGAGAADGMEEPGR
ENST00000359512.8_1_1437;ENST00000711272.1_1_1437	ENSG00000182484.15;ENSG00000292372.1	in_ref	NA	ENSG00000182484.15;ENSG00000292372.1;in_ref	GPGAGEGPGGAFAR
ENST00000375856.5_531_4547;R2T2P_ENST00000375856.5_531_4544;R2T2P_R1.21088.2_473_4513	ENSG00000185950.9	in_ref	IRS2	ENSG00000185950.9;in_ref	GPGAGGDEATAGGGSAPQPPR
ENST00000375856.5_531_4547;R2T2P_ENST00000375856.5_531_4544;R2T2P_R1.21088.2_473_4513	ENSG00000185950.9	in_ref	IRS2	ENSG00000185950.9;in_ref	GPGAGGDEATAGGGSAPQPPRLEYYESEK
ENST00000380320.9_452_3502;R2T2P_ENST00000380320.9_452_3499;R2T2P_R1.3428.2_445_3354	ENSG00000138080.14	in_ref	EMILIN1	ENSG00000138080.14;in_ref	GPGAGPGVGGPSR
ENST00000354293.10_134_3001;ENST00000359032.10_134_3067;R2T2P_ENST00000354293.10_161_2998	ENSG00000196961.13	in_ref	AP2A1	ENSG00000196961.13;in_ref	GPGAGSALDDGR
ENST00000354293.10_134_3001;ENST00000359032.10_134_3067;R2T2P_ENST00000354293.10_161_2998	ENSG00000196961.13	in_ref	AP2A1	ENSG00000196961.13;in_ref	GPGAGSALDDGRR
ENST00000350060.10_63_2903;ENST00000370016.5_43_2820;ENST00000370028.7_59_3019;ENST00000393721.5_53_2359;R2T2P_ENST00000350060.10_63_2900;R2T2P_ENST00000370028.7_59_3016;R2T2P_ENST00000470209.5_857_2611	ENSG00000089820.17	in_ref	ARHGAP4	ENSG00000089820.17;in_ref	GPGAPASPSASHPQGLDTTPKPH
ENST00000366812.6_67_1653;R2T2P_ENST00000366812.6_67_1650	ENSG00000182827.9	in_ref	ACBD3	ENSG00000182827.9;in_ref	GPGASGEQPEPGEAAAGGAAEEAR
ENST00000366812.6_67_1653;R2T2P_ENST00000366812.6_67_1650	ENSG00000182827.9	in_ref	ACBD3	ENSG00000182827.9;in_ref	GPGASGEQPEPGEAAAGGAAEEARR
ENST00000221233.9_32_739;ENST00000593771.2_23_796;ENST00000596905.1_15_608;ENST00000602129.2_29_289;R2T2P_ENST00000221233.9_32_736	ENSG00000077348.10	in_ref	EXOSC5	ENSG00000077348.10;in_ref	GPGCSLR
ENST00000262482.11_517_1569;ENST00000571816.5_501_1553;ENST00000572430.5_305_1357;ENST00000575111.5_530_1582;ENST00000576229.5_333_1280;R2T2P_ENST00000571816.5_501_1550	ENSG00000108523.16	in_ref	RNF167	ENSG00000108523.16;in_ref	GPGDEDQEEETQGQEEGDEGEPR
ENST00000262056.14_29_1864;ENST00000416762.7_28_1746;ENST00000420463.7_29_1879;R2T2P_ENST00000262056.14_29_1861;R2T2P_ENST00000420463.7_29_1876	ENSG00000063046.18	in_ref	EIF4B	ENSG00000063046.18;in_ref	GPGDGGNR
ENST00000616767.2_47_4864;ENST00000620325.1_1_252;ENST00000620417.4_1_3435;ENST00000622683.5_23_4498;ENST00000633445.2_112_4533;R2T2P_ENST00000622683.5_305_4495	ENSG00000275832.5	in_ref	ARHGAP23	ENSG00000275832.5;in_ref	GPGDINLQDER
ENST00000322507.13_313_9504;ENST00000345356.10_111_5810;ENST00000416123.6_1_8964;ENST00000483888.6_82_9270;R2T2P_ENST00000322507.13_313_9501;R2T2P_ENST00000345356.10_111_5807;R2T2P_R1.11191.6_111_9035	ENSG00000111799.22	in_ref	COL12A1	ENSG00000111799.22;in_ref	GPGDLEAPSNLVISER
ENST00000334801.7_966_5465;ENST00000526143.2_457_4845;ENST00000683865.1_820_5319;R2T2P_ENST00000334801.7_966_5462	ENSG00000186174.13	in_ref	BCL9L	ENSG00000186174.13;in_ref	GPGDLMGPQGLSPEEMAR
ENST00000255390.10_27_932;ENST00000577335.2_36_311;ENST00000577427.1_24_836;R2T2P_ENST00000255390.10_27_929;R2T2P_ENST00000579396.1_21_389	ENSG00000133028.12	in_ref	SCO1	ENSG00000133028.12;in_ref	GPGDSTR
ENST00000255390.10_27_932;ENST00000577335.2_36_311;ENST00000577427.1_24_836;R2T2P_ENST00000255390.10_27_929;R2T2P_ENST00000579396.1_21_389	ENSG00000133028.12	in_ref	SCO1	ENSG00000133028.12;in_ref	GPGDSTRPSK
ENST00000255390.10_27_932;ENST00000577427.1_24_836;R2T2P_ENST00000255390.10_27_929;R2T2P_ENST00000579396.1_21_389	ENSG00000133028.12	in_ref	SCO1	ENSG00000133028.12;in_ref	GPGDSTRPSKPGPVSWK
ENST00000308677.9_216_1271;ENST00000350356.7_407_1690;ENST00000589994.6_164_1195;ENST00000677951.1_277_1158;R2T2P_ENST00000308677.9_216_1268;R2T2P_ENST00000587372.5_39_752	ENSG00000072062.16	in_ref	PRKACA	ENSG00000072062.16;in_ref	GPGDTSNFDDYEEEEIR
ENST00000299572.9_737_1351;ENST00000305850.10_75_1094;ENST00000393335.7_75_1136;ENST00000428963.6_45_962;ENST00000564669.5_200_730;R2T2P_ENST00000299572.9_788_1348;R2T2P_ENST00000305850.10_126_1091;R2T2P_ENST00000428963.6_96_959	ENSG00000166451.14	in_ref	CENPN	ENSG00000166451.14;in_ref	GPGEDVDLFDMK
ENST00000281172.10_250_2718;ENST00000540613.5_402_2090;ENST00000542903.1_127_1815;ENST00000543523.5_298_2766;ENST00000543612.5_163_2631;ENST00000642278.1_1580_4048;ENST00000642939.1_305_2824;ENST00000644374.1_250_2718;ENST00000645775.1_310_2778;ENST00000646123.1_250_2742;ENST00000646828.1_428_2896;ENST00000646918.1_972_3440;ENST00000647087.1_329_2797;ENST00000647224.1_259_2727;R2T2P_ENST00000645775.1_250_2775	ENSG00000151491.14	in_ref	EPS8	ENSG00000151491.14;in_ref	GPGEGVLTLR
ENST00000369393.8_188_16978;R2T2P_ENST00000369393.8_188_16975	ENSG00000112159.13	in_ref	MDN1	ENSG00000112159.13;in_ref	GPGEMPEIR
ENST00000305533.10_143_1192;ENST00000678838.1_249_1004;ENST00000679296.1_380_1135;R2T2P_ENST00000305533.10_143_1189	ENSG00000247596.10	in_ref	TWF2	ENSG00000247596.10;in_ref	GPGENGDDS
ENST00000389506.10_24_11933;ENST00000531904.7_22_12039;ENST00000534358.8_22_11940;ENST00000649699.1_1_11796;ENST00000691053.1_9_11999;ENST00000710560.1_57_12065;R2T2P_ENST00000389506.10_24_11930;R2T2P_ENST00000531904.7_22_12036;R2T2P_ENST00000534358.8_22_11937;R2T2P_ENST00000710560.1_57_12062	ENSG00000118058.25	in_ref	KMT2A	ENSG00000118058.25;in_ref	GPGEPDSPTPLHPPTPPILSTDR
ENST00000300850.5_290_5788;ENST00000394979.2_424_5913;R2T2P_ENST00000300850.5_290_5785;R2T2P_ENST00000394979.2_424_5910	ENSG00000167395.10	in_ref	ZNF646	ENSG00000167395.10;in_ref	GPGESVER
ENST00000303924.5_589_2247;R2T2P_ENST00000303924.5_589_2244	ENSG00000170961.7	in_ref	HAS2	ENSG00000170961.7;in_ref	GPGETDESHK
ENST00000298717.9_118_1860;ENST00000543235.5_88_864;ENST00000544248.1_116_853;R2T2P_ENST00000298717.9_118_1857	ENSG00000165819.12	in_ref	METTL3	ENSG00000165819.12;in_ref	GPGEVAGTVTGQK
ENST00000316623.10_317_8932;ENST00000559133.6_317_7570;ENST00000674301.2_317_6970;R2T2P_ENST00000316623.10_317_8929	ENSG00000166147.16	in_ref	FBN1	ENSG00000166147.16;in_ref	GPGFATK
ENST00000315616.12_40_1677;ENST00000559271.1_7_1461;R2T2P_ENST00000315616.12_40_1674	ENSG00000166133.18	in_ref	RPUSD2	ENSG00000166133.18;in_ref	GPGFEYFSPMPAWAQDDWQKD
ENST00000318388.11_46_795;ENST00000400033.1_118_876;R2T2P_ENST00000318388.11_46_792	ENSG00000178127.13	in_ref	NDUFV2	ENSG00000178127.13;in_ref	GPGFGVQAGL
ENST00000530975.4_1_744	ENSG00000116871.16	in_ref	MAP7D1	ENSG00000116871.16;in_ref	GPGGAGGGGPEAGGAGGTR
ENST00000309212.11_52_1380;ENST00000445648.5_40_1392;ENST00000477278.3_515_1816;R2T2P_ENST00000309212.11_52_1377;R2T2P_ENST00000445648.5_40_1389	ENSG00000162576.17	in_ref	MXRA8	ENSG00000162576.17;in_ref	GPGGGPAR
ENST00000332303.6_118_1032;R2T2P_ENST00000332303.6_118_1029	ENSG00000185115.6	in_ref	NSMCE3	ENSG00000185115.6;in_ref	GPGGSQGSQGPSPQGAR
ENST00000263674.4_364_6555;R2T2P_ENST00000263674.4_364_6552	ENSG00000110237.5	in_ref	ARHGEF17	ENSG00000110237.5;in_ref	GPGGTSR
ENST00000278222.7_91_483;ENST00000524555.3_38_664	ENSG00000148965.10;ENSG00000255071.3	in_ref	NA	ENSG00000148965.10;ENSG00000255071.3;in_ref	GPGGVWAAK
ENST00000246024.7_149_1198;R2T2P_ENST00000246024.7_149_1195	ENSG00000125827.9	in_ref	TMX4	ENSG00000125827.9;in_ref	GPGIFEDLQNYILEK
ENST00000329236.8_1_2988;ENST00000345781.10_333_2894;ENST00000377604.8_391_3183;ENST00000628161.2_333_2891;R2T2P_ENST00000345781.10_333_2891;R2T2P_ENST00000377604.8_391_3180	ENSG00000182872.16	in_ref	RBM10	ENSG00000182872.16;in_ref	GPGITGTK
ENST00000355526.10_81_1244;ENST00000366353.8_307_1545;ENST00000381216.8_14_1087;ENST00000412732.5_251_1249;ENST00000414789.5_601_1599;ENST00000416611.5_125_1321;ENST00000420980.8_81_1142;ENST00000438060.5_343_973;ENST00000438365.5_228_523;ENST00000456296.5_88_1254;ENST00000556509.6_14_1150;ENST00000586624.1_266_428;ENST00000614244.4_109_1302;ENST00000614862.5_128_1231;ENST00000686058.1_14_1321;ENST00000689228.1_28_1272;R2T2P_ENST00000381216.8_14_1084;R2T2P_ENST00000412732.5_251_1246;R2T2P_ENST00000416611.5_125_1318;R2T2P_ENST00000556509.6_14_1147;R2T2P_ENST00000614862.5_128_1228	ENSG00000011332.22;ENSG00000205683.12	in_ref	NA	ENSG00000011332.22;ENSG00000205683.12;in_ref	GPGLAPGQLYTYPAR
ENST00000252268.8_21_1238;ENST00000415073.6_33_656;ENST00000528416.6_36_1211;ENST00000532102.5_11_331;ENST00000703393.1_38_1126;ENST00000703424.1_21_1748;ENST00000703425.1_21_1307;ENST00000703427.1_185_1300;R2T2P_ENST00000252268.8_21_1235;R2T2P_ENST00000528416.6_36_1208	ENSG00000133884.11	in_ref	DPF2	ENSG00000133884.11;in_ref	GPGLASGQLYSYPAR
ENST00000310137.5_92_2101;R2T2P_ENST00000310137.5_92_2098	ENSG00000239306.5	in_ref	RBM14	ENSG00000239306.5;in_ref	GPGLAVQSGDK
ENST00000295956.9_144_7952;ENST00000358537.7_166_7902;ENST00000429972.6_166_7941;ENST00000490882.5_166_8067;ENST00000493452.5_158_7387;ENST00000682097.1_168_1733;ENST00000682871.1_144_7832;ENST00000684107.1_144_1709;ENST00000684506.1_144_1709;ENST00000684517.1_144_1709;ENST00000684607.1_144_6956;R2T2P_ENST00000295956.9_144_7949;R2T2P_ENST00000358537.7_166_7899;R2T2P_ENST00000490882.5_166_8064	ENSG00000136068.16	in_ref	FLNB	ENSG00000136068.16;in_ref	GPGLEAVGNIANKPTYFDIYTAGAGVGDIGVEVEDPQGK
ENST00000325888.13_233_8410;ENST00000346177.6_213_8291;ENST00000714183.1_233_8272;ENST00000714184.1_230_7984;ENST00000714185.1_230_5509;ENST00000714186.1_230_6379;R2T2P_ENST00000325888.13_233_8407;R2T2P_ENST00000714185.1_230_5506	ENSG00000128591.17	in_ref	FLNC	ENSG00000128591.17;in_ref	GPGLEPVGNVANKPTYFDIYTAGAGTGDVAVVIVDPQGR
ENST00000331327.5_74_1042;ENST00000651386.1_547_1515;R2T2P_ENST00000651386.1_547_1512	ENSG00000185129.8	in_ref	PURA	ENSG00000185129.8;in_ref	GPGLGSTQGQTIALPAQGLIEFR
ENST00000299402.10_101_2227;ENST00000311051.7_84_2210;ENST00000608435.5_102_2221;ENST00000609360.6_125_2257;R2T2P_ENST00000299402.10_260_2224	ENSG00000166313.20	in_ref	APBB1	ENSG00000166313.20;in_ref	GPGLIISTQEQGPDEGEEK
ENST00000622235.5_72_2672;ENST00000623402.1_73_2688;R2T2P_ENST00000622235.5_72_2669;R2T2P_ENST00000623402.1_73_2685	ENSG00000244486.9	in_ref	SCARF2	ENSG00000244486.9;in_ref	GPGLLEPTDAGGPPR
ENST00000316157.8_318_2534;ENST00000688365.1_1_2070;ENST00000689323.1_62_5269;ENST00000690211.1_1_867;R2T2P_ENST00000316157.8_318_2531	ENSG00000107929.16	in_ref	LARP4B	ENSG00000107929.16;in_ref	GPGLLESPSIFNFTADR
ENST00000271526.9_238_1713;R2T2P_ENST00000271526.9_238_1710	ENSG00000143294.15	in_ref	PRCC	ENSG00000143294.15;in_ref	GPGLNLPPPIGGAGPPLGLPKPK
ENST00000325888.13_233_8410;ENST00000346177.6_213_8291;ENST00000714183.1_233_8272;ENST00000714184.1_230_7984;R2T2P_ENST00000325888.13_233_8407	ENSG00000128591.17	in_ref	FLNC	ENSG00000128591.17;in_ref	GPGLSQAFVGQK
ENST00000374881.3_267_1085;ENST00000374882.8_52_882;ENST00000395339.7_25_783;R2T2P_ENST00000374882.8_52_879	ENSG00000204264.12	in_ref	PSMB8	ENSG00000204264.12;in_ref	GPGLYYVDEHGTR
ENST00000361611.11_20_811;ENST00000425762.2_231_713;R2T2P_ENST00000361611.11_20_808	ENSG00000100804.19	in_ref	PSMB5	ENSG00000100804.19;in_ref	GPGLYYVDSEGNR
ENST00000206542.9_130_1137;ENST00000553640.3_130_578;R2T2P_ENST00000206542.9_130_1134	ENSG00000092094.11	in_ref	OSGEP	ENSG00000092094.11;in_ref	GPGMGAPLVSVAVVAR
ENST00000284259.11_217_573;ENST00000422003.6_189_1463;ENST00000524726.1_1200_1913;ENST00000529397.5_101_1375;ENST00000531148.5_509_814;ENST00000533712.5_166_522;ENST00000645041.1_1_1432;ENST00000683345.1_316_1590;R2T2P_ENST00000683345.1_316_1587	ENSG00000154114.13;ENSG00000285509.1	in_ref	NA	ENSG00000154114.13;ENSG00000285509.1;in_ref	GPGMGVHVPATPQGSPMK
ENST00000280083.7_315_2729;ENST00000341502.9_215_2530;ENST00000341749.7_104_2482;ENST00000348007.7_47_2332;ENST00000396158.6_337_2766;ENST00000396165.8_585_2912;ENST00000420911.2_18_2351;ENST00000470691.2_39_2372;ENST00000553352.1_733_3060;ENST00000553728.1_214_4233;ENST00000556148.5_180_2369;ENST00000557038.5_269_2443;ENST00000640607.2_201_4439;R2T2P_ENST00000341749.7_104_2479;R2T2P_ENST00000348007.7_134_2329;R2T2P_ENST00000396158.6_424_2763;R2T2P_ENST00000553728.1_823_4230	ENSG00000150527.18;ENSG00000271079.1;ENSG00000271321.1	in_ref	NA	ENSG00000150527.18;ENSG00000271079.1;ENSG00000271321.1;in_ref	GPGNPLDHQITNER
ENST00000304992.11_100_7107;ENST00000572621.5_267_7274;ENST00000573725.2_96_6923;ENST00000577001.1_237_3274;ENST00000703538.1_231_338;ENST00000703540.1_85_6945;ENST00000703541.1_70_6942;R2T2P_ENST00000304992.11_100_7104;R2T2P_ENST00000573725.2_96_6920	ENSG00000174231.18	in_ref	PRPF8	ENSG00000174231.18;in_ref	GPGNPVPGPLAPLPDYMSEEK
ENST00000329600.8_226_1383;ENST00000558017.5_421_1578;ENST00000558291.2_520_1677;ENST00000559204.6_356_1513;ENST00000641199.1_354_1205;R2T2P_ENST00000329600.8_226_1380	ENSG00000183208.13;ENSG00000284626.1	in_ref	NA	ENSG00000183208.13;ENSG00000284626.1;in_ref	GPGPDLESLISR
ENST00000302754.6_287_1330;R2T2P_ENST00000302754.6_287_1327	ENSG00000171223.6	in_ref	JUNB	ENSG00000171223.6;in_ref	GPGPEGGGGGSYFSGQGSDTGASLK
ENST00000300176.9_145_1590;ENST00000430857.5_137_604;R2T2P_ENST00000300176.9_151_1587	ENSG00000106351.13	in_ref	AGFG2	ENSG00000106351.13;in_ref	GPGPGGGVSGGK
ENST00000284292.11_144_380;ENST00000412681.2_41_277;R2T2P_ENST00000284292.11_144_377	ENSG00000154146.13	in_ref	NRGN	ENSG00000154146.13;in_ref	GPGPGGPGGAGVAR
ENST00000389737.5_47_2320;R2T2P_ENST00000389737.5_47_2317	ENSG00000155275.19	in_ref	TRMT44	ENSG00000155275.19;in_ref	GPGPGQGSPGGGPGPR
ENST00000361059.7_428_2971;ENST00000394800.6_550_3237;ENST00000394805.8_244_2787;ENST00000502929.5_653_3340;ENST00000504045.5_231_1530;ENST00000509990.5_697_3240;ENST00000510056.5_254_2638;ENST00000618441.5_429_2972;R2T2P_ENST00000394800.6_550_3234;R2T2P_ENST00000509990.5_697_3237	ENSG00000015479.20;ENSG00000280987.4	in_ref	NA	ENSG00000015479.20;ENSG00000280987.4;in_ref	GPGPLQER
ENST00000340934.10_396_1631;ENST00000537020.5_113_1129;ENST00000539697.5_113_1252;ENST00000612948.4_407_1546;R2T2P_ENST00000340934.10_396_1628	ENSG00000162819.12	in_ref	BROX	ENSG00000162819.12;in_ref	GPGPTVK
ENST00000340934.10_396_1631;ENST00000537020.5_113_1129;ENST00000539697.5_113_1252;ENST00000612948.4_407_1546;R2T2P_ENST00000340934.10_396_1628	ENSG00000162819.12	in_ref	BROX	ENSG00000162819.12;in_ref	GPGPTVKPSGHLFFR
ENST00000328333.12_109_8943;ENST00000681320.1_64_8898;R2T2P_ENST00000328333.12_109_8940	ENSG00000114270.18	in_ref	COL7A1	ENSG00000114270.18;in_ref	GPGQEVPGSPQTLPGISSSQR
ENST00000305596.8_124_1149;ENST00000569466.1_254_1279;R2T2P_ENST00000305596.8_124_1146	ENSG00000169217.9	in_ref	CD2BP2	ENSG00000169217.9;in_ref	GPGQPSSPQR
ENST00000358933.10_211_4416;R2T2P_ENST00000358933.10_211_4413	ENSG00000038358.15	in_ref	EDC4	ENSG00000038358.15;in_ref	GPGQVPTATSALSLELQEVEPLGLPQASPSR
ENST00000296503.10_108_737;ENST00000438704.6_24_653;ENST00000446922.6_167_796;R2T2P_ENST00000296503.10_108_734	ENSG00000164104.12	in_ref	HMGB2	ENSG00000164104.12;in_ref	GPGRPTGSK
ENST00000361682.11_218_1033;ENST00000403710.5_511_1326;ENST00000406520.7_244_1059;ENST00000407537.5_380_1195;ENST00000449653.5_108_773;ENST00000676678.1_297_1112;ENST00000678255.1_1085_1900;ENST00000678769.1_156_1064;ENST00000678868.1_371_1186;R2T2P_ENST00000676678.1_297_1109	ENSG00000093010.15	in_ref	COMT	ENSG00000093010.15;in_ref	GPGSEAGP
ENST00000290524.8_180_2030;ENST00000368870.6_252_2102;ENST00000392746.7_267_2056;ENST00000452671.7_174_2024;R2T2P_R1.2061.1_234_2081	ENSG00000143390.18	in_ref	RFX5	ENSG00000143390.18;in_ref	GPGSQHTK
ENST00000315183.11_148_5889;ENST00000395799.8_192_6080;ENST00000450465.6_1_2721;R2T2P_ENST00000315183.11_148_5886;R2T2P_ENST00000395799.8_192_6077;R2T2P_ENST00000450465.6_151_2718	ENSG00000090905.19	in_ref	TNRC6A	ENSG00000090905.19;in_ref	GPGSRPQISK
ENST00000326446.10_6_686;ENST00000425034.6_72_521;ENST00000455875.6_165_824;ENST00000685752.1_965_1435;ENST00000686080.1_29_616;ENST00000687504.1_165_626;ENST00000691702.1_624_1118;ENST00000692399.1_116_742;R2T2P_ENST00000326446.10_6_683	ENSG00000177917.12	in_ref	ARL6IP6	ENSG00000177917.12;in_ref	GPGTPGPVAR
ENST00000389737.5_47_2320;R2T2P_ENST00000389737.5_47_2317	ENSG00000155275.19	in_ref	TRMT44	ENSG00000155275.19;in_ref	GPGTSAGSEQK
ENST00000321556.5_92_1837;R2T2P_ENST00000321556.5_92_1834	ENSG00000158828.8	in_ref	PINK1	ENSG00000158828.8;in_ref	GPGTSAPGEGQER
ENST00000338639.10_107_676;ENST00000377488.5_157_726;ENST00000377491.5_212_781;ENST00000377493.9_59_568;ENST00000469225.1_1_483;ENST00000493373.5_57_624;ENST00000493678.5_68_637;R2T2P_ENST00000493678.5_68_634	ENSG00000116288.13	in_ref	PARK7	ENSG00000116288.13;in_ref	GPGTSFEFALAIVEALNGK
ENST00000338639.10_107_676;ENST00000377488.5_157_726;ENST00000377491.5_212_781;ENST00000377493.9_59_568;ENST00000469225.1_1_483;ENST00000493373.5_57_624;ENST00000493678.5_68_637;R2T2P_ENST00000493678.5_68_634	ENSG00000116288.13	in_ref	PARK7	ENSG00000116288.13;in_ref	GPGTSFEFALAIVEALNGKEVAAQVK
ENST00000378024.9_247_17919;R2T2P_ENST00000378024.9_247_17916	ENSG00000124942.14	in_ref	AHNAK	ENSG00000124942.14;in_ref	GPGVDLPSVNLSMPK
ENST00000378024.9_247_17919;R2T2P_ENST00000378024.9_247_17916	ENSG00000124942.14	in_ref	AHNAK	ENSG00000124942.14;in_ref	GPGVDVNLK
ENST00000238651.10_29_1480;ENST00000311148.9_280_1545;ENST00000613168.1_17_1408;R2T2P_ENST00000238651.10_29_1477	ENSG00000119673.16;ENSG00000184227.8	in_ref	NA	ENSG00000119673.16;ENSG00000184227.8;in_ref	GPGVGLLGISK
ENST00000269980.7_11_1348;ENST00000457836.6_6_1352;ENST00000540732.3_128_1567;ENST00000542943.5_9_994;R2T2P_ENST00000269980.7_11_1345;R2T2P_ENST00000540732.3_128_1564	ENSG00000248098.12;ENSG00000255730.5	in_ref	NA	ENSG00000248098.12;ENSG00000255730.5;in_ref	GPGYGIMSIR
ENST00000370470.5_1_1773;ENST00000440235.6_230_1990;ENST00000616382.5_101_1711;ENST00000691214.1_105_1814;R2T2P_ENST00000370470.5_1_1770;R2T2P_ENST00000440235.6_230_1987;R2T2P_ENST00000616382.5_101_1708;R2T2P_ENST00000691214.1_105_1811	ENSG00000102081.16	in_ref	FMR1	ENSG00000102081.16;in_ref	GPGYTSAPTEEER
ENST00000394799.6_211_1824;ENST00000418458.6_62_1711;R2T2P_ENST00000418458.6_62_1708	ENSG00000163938.17	in_ref	GNL3	ENSG00000163938.17;in_ref	GPHLANSILFQSSGLTNGIIEEK
ENST00000251047.6_22_1554;R2T2P_ENST00000251047.6_22_1551	ENSG00000074695.6	in_ref	LMAN1	ENSG00000074695.6;in_ref	GPHLVQSDGTVPFWAHAGNAIPSSDQIR
ENST00000349780.9_190_5871;ENST00000360190.8_181_5625;ENST00000360822.8_182_5173;ENST00000416449.6_44_5629;ENST00000425647.1_1_2712;ENST00000687279.1_46_5724;ENST00000687633.1_1_5583;ENST00000688512.1_783_2072;ENST00000690646.1_1_5508;ENST00000693728.1_44_5647;R2T2P_ENST00000349780.9_193_5868;R2T2P_ENST00000360190.8_184_5622;R2T2P_ENST00000690646.1_4_5505	ENSG00000136861.19	in_ref	CDK5RAP2	ENSG00000136861.19;in_ref	GPHPAPLSK
ENST00000322313.9_184_4194;R2T2P_ENST00000322313.9_184_4191	ENSG00000136709.12	in_ref	WDR33	ENSG00000136709.12;in_ref	GPHPDFPDDFSRPDDFHPDK
ENST00000322313.9_184_4194;R2T2P_ENST00000322313.9_184_4191	ENSG00000136709.12	in_ref	WDR33	ENSG00000136709.12;in_ref	GPHPPGGLLGHGPQEMR
ENST00000358550.6_951_6299;ENST00000381232.8_553_5904;ENST00000537413.5_176_3949;ENST00000555818.5_349_5763;R2T2P_ENST00000381232.8_553_5901;R2T2P_ENST00000555818.5_349_5760	ENSG00000197555.10	in_ref	SIPA1L1	ENSG00000197555.10;in_ref	GPHSPQVPSQVQSPMTSR
ENST00000378024.9_247_17919;R2T2P_ENST00000378024.9_247_17916	ENSG00000124942.14	in_ref	AHNAK	ENSG00000124942.14;in_ref	GPHVDVSGPDIDIEGPEGK
ENST00000218439.8_126_1946;ENST00000347546.8_86_1852;ENST00000375053.6_234_2054;ENST00000375058.5_93_1913;ENST00000375068.6_88_1908;ENST00000396224.1_194_2014;R2T2P_ENST00000375053.6_234_2051	ENSG00000102316.17	in_ref	MAGED2	ENSG00000102316.17;in_ref	GPIAFWAR
ENST00000321063.9_136_5820;ENST00000359827.7_964_6648;ENST00000367033.4_823_6507;ENST00000369682.4_176_5791;ENST00000393409.3_247_5937;R2T2P_ENST00000367033.4_778_6504;R2T2P_ENST00000369682.4_176_5788;R2T2P_ENST00000393409.3_247_5934	ENSG00000076356.7;ENSG00000114554.12;ENSG00000130827.6;ENSG00000221866.10	in_ref	NA	ENSG00000076356.7;ENSG00000114554.12;ENSG00000130827.6;ENSG00000221866.10;in_ref	GPIDAITGEAR
ENST00000324774.9_830_2596;ENST00000337174.7_579_2204;ENST00000347034.6_579_2216;ENST00000392473.2_830_2431;ENST00000392474.6_6_1676;ENST00000402834.8_133_1899;ENST00000404169.8_132_1898;ENST00000412367.6_109_1734;ENST00000446440.6_579_2051;ENST00000538733.5_579_2075;ENST00000652382.1_365_2131;R2T2P_ENST00000412367.6_109_1731;R2T2P_ENST00000652382.1_365_2128	ENSG00000110931.19	in_ref	CAMKK2	ENSG00000110931.19;in_ref	GPIEQVYQEIAILK
ENST00000346432.3_553_2121;ENST00000352800.10_178_1722;ENST00000355162.6_617_2185;ENST00000380961.5_478_2058;ENST00000383032.6_637_2205;ENST00000407597.7_344_2077;ENST00000422066.6_345_1889;ENST00000422442.6_348_1892;ENST00000424279.6_341_1921;ENST00000430069.5_261_1805;ENST00000431421.6_385_1668;ENST00000457928.7_484_2028;ENST00000631253.2_74_1498;ENST00000645353.2_591_2324;ENST00000645686.1_237_1970;ENST00000646640.1_1851_3584;ENST00000647060.1_223_1803;ENST00000673974.1_232_1776;ENST00000683056.1_455_1774;ENST00000704383.1_396_1940;ENST00000704384.1_192_1736;ENST00000704385.1_307_1851;R2T2P_ENST00000407597.7_344_2074;R2T2P_ENST00000457928.7_484_2025	ENSG00000092377.15;ENSG00000101849.18;ENSG00000177565.19	in_ref	NA	ENSG00000092377.15;ENSG00000101849.18;ENSG00000177565.19;in_ref	GPIFALK
ENST00000306730.8_159_1247;R2T2P_ENST00000306730.8_159_1244	ENSG00000169857.9	in_ref	AVEN	ENSG00000169857.9;in_ref	GPIFELK
ENST00000328333.12_109_8943;ENST00000681320.1_64_8898;R2T2P_ENST00000328333.12_109_8940	ENSG00000114270.18	in_ref	COL7A1	ENSG00000114270.18;in_ref	GPIGLTGR
ENST00000295550.9_243_9776;ENST00000353578.9_251_9166;ENST00000472056.5_227_7939;R2T2P_ENST00000295550.9_243_9773;R2T2P_ENST00000353578.9_251_9163;R2T2P_ENST00000472056.5_227_7936	ENSG00000163359.17	in_ref	COL6A3	ENSG00000163359.17;in_ref	GPIGSIGPK
ENST00000369839.4_15_2417;ENST00000692195.1_19_2256;R2T2P_ENST00000369839.4_15_2414;R2T2P_ENST00000692195.1_19_2253	ENSG00000148835.12	in_ref	TAF5	ENSG00000148835.12;in_ref	GPIHSLTFSPNGR
ENST00000358065.5_3_2057;ENST00000425863.5_1_1638;R2T2P_ENST00000358065.5_3_2054;R2T2P_ENST00000425863.5_1_1635	ENSG00000170364.13	in_ref	SETMAR	ENSG00000170364.13;in_ref	GPILLHDNARPHVAQPTLQK
ENST00000258772.10_14_1657;ENST00000431640.5_31_1554;ENST00000448192.1_1_549;R2T2P_ENST00000258772.10_14_1654	ENSG00000136271.11	in_ref	DDX56	ENSG00000136271.11;in_ref	GPILLPYQFR
ENST00000295266.6_59_1225;ENST00000355808.10_112_1305;ENST00000417819.6_76_1332;ENST00000422285.7_112_1284;ENST00000423505.6_112_1398;ENST00000540249.5_146_1225;R2T2P_ENST00000422285.7_112_1281	ENSG00000131828.14;ENSG00000163114.6	in_ref	NA	ENSG00000131828.14;ENSG00000163114.6;in_ref	GPILMELQTYR
ENST00000392542.6_534_1493;ENST00000420967.5_247_559;ENST00000449641.6_276_572;ENST00000454402.7_126_1148;ENST00000537315.5_509_820;R2T2P_ENST00000454402.7_126_1145	ENSG00000111445.14	in_ref	RFC5	ENSG00000111445.14;in_ref	GPILSFASTR
ENST00000305768.10_85_2436;ENST00000586984.6_82_1368;R2T2P_ENST00000305768.10_409_2433;R2T2P_ENST00000586984.6_406_1365	ENSG00000121289.18	in_ref	CEP89	ENSG00000121289.18;in_ref	GPIPPWLLDIK
ENST00000357344.9_15_2552;ENST00000441159.7_15_2774;ENST00000444908.7_84_2621;ENST00000643242.1_15_2552;ENST00000684770.1_59_2818	ENSG00000170379.21	in_ref	TCAF2	ENSG00000170379.21;in_ref	GPIPSELLLIGEAAFPVMVNDK
ENST00000314595.6_91_3615;ENST00000381227.5_414_3938;ENST00000431623.6_293_3496;ENST00000441246.6_317_3820;R2T2P_ENST00000381227.5_414_3935	ENSG00000047315.17	in_ref	POLR2B	ENSG00000047315.17;in_ref	GPIQILNR
ENST00000415397.6_39_356;ENST00000427372.5_218_931;ENST00000438306.5_232_945;ENST00000445716.6_100_843;ENST00000456502.1_162_253	ENSG00000234545.8	in_ref	FAM133B	ENSG00000234545.8;in_ref	GPIQSSGPTIQDYLNRPR
ENST00000415397.6_39_356;ENST00000427372.5_218_931;ENST00000438306.5_232_945;ENST00000445716.6_100_843	ENSG00000234545.8	in_ref	FAM133B	ENSG00000234545.8;in_ref	GPIQSSGPTIQDYLNRPRPTWEEVK
ENST00000254442.8_238_4710;ENST00000357574.7_236_4609;R2T2P_ENST00000357574.7_236_4606	ENSG00000091157.15	in_ref	WDR7	ENSG00000091157.15;in_ref	GPITAVAFAPDGR
ENST00000344849.5_419_2296;ENST00000373203.9_304_2280;ENST00000713957.1_633_2258;ENST00000713996.1_304_1422;ENST00000713997.1_304_2307;ENST00000714046.1_46_1998;ENST00000714047.1_304_2400;ENST00000714076.1_304_2097;ENST00000714077.1_304_2208;ENST00000714082.1_347_2338;ENST00000714083.1_357_1349;ENST00000714084.1_304_2202;ENST00000714102.1_304_2163;R2T2P_ENST00000373203.9_304_2277	ENSG00000106991.15	in_ref	ENG	ENSG00000106991.15;in_ref	GPITSAAELNDPQSILLR
ENST00000530165.5_34_2157;ENST00000531863.6_41_2254;ENST00000532677.5_402_2672;ENST00000541961.5_57_2270;R2T2P_ENST00000532677.5_402_2669	ENSG00000254986.8	in_ref	DPP3	ENSG00000254986.8;in_ref	GPIVESYIGFIESYRDPFGSR
ENST00000262461.7_190_3828;ENST00000343225.4_108_3698;ENST00000509205.5_165_3617;ENST00000628403.2_165_3617;R2T2P_ENST00000262461.7_190_3825	ENSG00000064651.14	in_ref	SLC12A2	ENSG00000064651.14;in_ref	GPIVPLNVADQK
ENST00000283179.14_188_2422;ENST00000440865.2_355_2163;ENST00000444376.7_254_2674;ENST00000483966.3_1_909;ENST00000638301.1_1853_2971;ENST00000638475.1_1_2187;ENST00000638716.1_14_1657;ENST00000639628.2_1872_3521;ENST00000640001.1_1859_3499;ENST00000640218.2_237_2714;ENST00000640306.1_182_2596;R2T2P_ENST00000640218.2_237_2711;R2T2P_ENST00000649899.1_225_2642	ENSG00000153187.21	in_ref	HNRNPU	ENSG00000153187.21;in_ref	GPKGPEEK
ENST00000283131.4_224_3382;R2T2P_ENST00000283131.4_224_3379	ENSG00000153147.6	in_ref	SMARCA5	ENSG00000153147.6;in_ref	GPKPSTQK
ENST00000200135.8_27_2366;R2T2P_ENST00000200135.8_27_2363	ENSG00000086827.9	in_ref	ZW10	ENSG00000086827.9;in_ref	GPLAAAFSSSEVK
ENST00000357736.9_238_726;ENST00000392366.7_210_698;R2T2P_ENST00000357736.9_238_723	ENSG00000197063.11	in_ref	MAFG	ENSG00000197063.11;in_ref	GPLAAGLGPLVPGK
ENST00000358252.8_179_5368;ENST00000527207.1_165_594;ENST00000528882.5_179_910;ENST00000532437.1_313_5502;R2T2P_ENST00000358252.8_179_5365	ENSG00000149115.14	in_ref	TNKS1BP1	ENSG00000149115.14;in_ref	GPLAELPSAR
ENST00000409252.6_709_3081;ENST00000409598.8_1169_3472;ENST00000427414.2_190_2385;ENST00000514152.5_1000_3303;ENST00000604030.7_254_3397;ENST00000652233.1_346_3381;R2T2P_ENST00000427414.2_190_2382;R2T2P_ENST00000604030.7_254_3394;R2T2P_R1.8313.2_907_3168	ENSG00000109686.21	in_ref	SH3D19	ENSG00000109686.21;in_ref	GPLAESSDSGK
ENST00000319854.7_171_2714;ENST00000378676.1_1_2352;ENST00000378679.8_555_3113;ENST00000440118.1_109_1080;ENST00000617339.4_445_3003;R2T2P_ENST00000378679.8_555_3110	ENSG00000164403.15	in_ref	SHROOM1	ENSG00000164403.15;in_ref	GPLANQQR
ENST00000257770.8_58_1782;ENST00000369646.7_50_844;ENST00000369651.7_557_2131;R2T2P_ENST00000257770.8_58_1779;R2T2P_ENST00000369646.7_50_841;R2T2P_ENST00000369651.7_557_2128	ENSG00000135318.12	in_ref	NT5E	ENSG00000135318.12;in_ref	GPLASQISGLYLPYK
ENST00000424496.3_979_1173;ENST00000438607.2_41_235	ENSG00000225528.4;ENSG00000232112.3	in_ref	NA	ENSG00000225528.4;ENSG00000232112.3;in_ref	GPLATGGIK
ENST00000424496.3_979_1173;ENST00000438607.2_41_235	ENSG00000225528.4;ENSG00000232112.3	in_ref	NA	ENSG00000225528.4;ENSG00000232112.3;in_ref	GPLATGGIKK
ENST00000356406.10_91_2193;ENST00000413009.6_91_1965;ENST00000503233.5_151_2253	ENSG00000087008.16	in_ref	ACOX3	ENSG00000087008.16;in_ref	GPLDAYR
ENST00000314250.11_122_4351;ENST00000314276.7_196_4455;ENST00000379902.7_393_4250;ENST00000546602.5_1_3939;ENST00000549700.5_1_4035;ENST00000552570.5_1_4224;R2T2P_ENST00000314250.11_122_4348;R2T2P_ENST00000314276.7_295_4452;R2T2P_ENST00000379902.7_39_4247	ENSG00000111077.18	in_ref	TNS2	ENSG00000111077.18;in_ref	GPLDGSPYAQVQRPPR
ENST00000356063.9_79_4038;ENST00000361417.6_412_4545;ENST00000528594.5_106_3093;ENST00000530994.5_264_3251;ENST00000532639.3_122_748;ENST00000600882.6_107_4240;R2T2P_ENST00000356063.9_79_4035;R2T2P_R1.18637.1_106_3939;R2T2P_R1.18637.2_106_4107	ENSG00000019144.20	in_ref	PHLDB1	ENSG00000019144.20;in_ref	GPLDLIETGK
ENST00000301280.10_124_2994;ENST00000585854.1_47_499;R2T2P_ENST00000301280.10_124_2991;R2T2P_R1.26922.3_33_1022;R2T2P_R1.26922.4_214_1311	ENSG00000167670.16	in_ref	CHAF1A	ENSG00000167670.16;in_ref	GPLDNFLR
ENST00000219431.4_232_1128;ENST00000356432.8_86_967;ENST00000397817.5_120_965;ENST00000436333.5_132_884;R2T2P_ENST00000397817.5_120_962	ENSG00000103152.12	in_ref	MPG	ENSG00000103152.12;in_ref	GPLEPSEPAVVAAAR
ENST00000357402.10_85_2766;ENST00000395353.5_194_2875;R2T2P_R1.23835.1_1369_4047	ENSG00000013364.19;ENSG00000281348.1	in_ref	NA	ENSG00000013364.19;ENSG00000281348.1;in_ref	GPLEYVPSAK
ENST00000356956.6_166_7641;R2T2P_ENST00000356956.6_166_7638;R2T2P_R1.11939.4_596_2827	ENSG00000197081.16	in_ref	IGF2R	ENSG00000197081.16;in_ref	GPLGCSER
ENST00000305544.9_184_5580;ENST00000418109.5_166_5562;R2T2P_ENST00000305544.9_184_5577	ENSG00000172037.14	in_ref	LAMB2	ENSG00000172037.14;in_ref	GPLGDQYQTVK
ENST00000334218.9_533_5731;ENST00000366764.8_28_5127;ENST00000366766.8_1311_6575;ENST00000366767.7_1_4917;ENST00000366769.7_1293_6452;R2T2P_ENST00000366766.8_1311_6572;R2T2P_ENST00000366767.7_1_4914;R2T2P_ENST00000366769.7_1293_6449	ENSG00000143776.20	in_ref	CDC42BPA	ENSG00000143776.20;in_ref	GPLGIDPQK
ENST00000306730.8_159_1247;R2T2P_ENST00000306730.8_159_1244	ENSG00000169857.9	in_ref	AVEN	ENSG00000169857.9;in_ref	GPLGPGGR
ENST00000313486.12_233_1045;ENST00000320996.14_65_883;ENST00000335272.10_66_881;ENST00000415296.5_524_884;ENST00000575895.5_246_591;ENST00000576722.5_368_793;ENST00000634017.1_73_894;R2T2P_ENST00000313486.12_233_1042;R2T2P_ENST00000335272.10_66_878	ENSG00000174238.16;ENSG00000180957.19	in_ref	NA	ENSG00000174238.16;ENSG00000180957.19;in_ref	GPLGPNWK
ENST00000314128.9_58_2613;ENST00000418572.7_77_1459;ENST00000557235.5_77_2620;ENST00000651915.1_82_2538;ENST00000698192.1_154_2709;ENST00000698193.1_154_2574;R2T2P_ENST00000314128.9_58_2610;R2T2P_ENST00000557235.5_77_2617;R2T2P_ENST00000698193.1_154_2571	ENSG00000170581.15	in_ref	STAT2	ENSG00000170581.15;in_ref	GPLGVTEELHIISFTVK
ENST00000300146.10_143_2455;R2T2P_ENST00000300146.10_143_2452	ENSG00000166889.14	in_ref	PATL1	ENSG00000166889.14;in_ref	GPLLAQEMPTVSVLEYALPQRPPQGPEDDRDLSER
ENST00000238823.13_79_1635;ENST00000403368.1_71_1009;ENST00000437680.2_127_1278;ENST00000687030.1_1_243;ENST00000689312.1_127_1197;ENST00000689713.1_127_1392;ENST00000693737.1_64_432;R2T2P_ENST00000238823.13_79_1632	ENSG00000119812.20	in_ref	FAM98A	ENSG00000119812.20;in_ref	GPLLEDGALSQAVSAGASSPEFTK
ENST00000397609.6_36_1337;ENST00000491535.5_9_1001;R2T2P_ENST00000397609.6_36_1334	ENSG00000171262.11	in_ref	FAM98B	ENSG00000171262.11;in_ref	GPLLEEQALTK
ENST00000263918.9_74_2416;R2T2P_ENST00000263918.9_74_2413	ENSG00000115808.13	in_ref	STRN	ENSG00000115808.13;in_ref	GPLLGHTDAVWGLAYSAAHQR
ENST00000303795.9_148_1683;ENST00000445692.5_130_972;R2T2P_ENST00000303795.9_148_1680	ENSG00000169621.11	in_ref	APLF	ENSG00000169621.11;in_ref	GPLLGITDK
ENST00000309311.7_84_2660;R2T2P_ENST00000309311.7_84_2657	ENSG00000167658.16	in_ref	EEF2	ENSG00000167658.16;in_ref	GPLMMYISK
ENST00000262940.12_68_2479;ENST00000306682.6_364_2559;ENST00000449970.6_68_2341;ENST00000461209.5_601_2796;ENST00000462172.5_359_2554;ENST00000465829.6_68_2479;ENST00000541662.5_68_2341;ENST00000707123.1_68_2254	ENSG00000105808.19;ENSG00000170667.16	in_ref	NA	ENSG00000105808.19;ENSG00000170667.16;in_ref	GPLMSSSFK
ENST00000265641.10_156_2477;ENST00000376618.6_171_2441;ENST00000539743.5_30_2351;ENST00000540367.5_30_2300;R2T2P_ENST00000265641.10_156_2474	ENSG00000110090.13	in_ref	CPT1A	ENSG00000110090.13;in_ref	GPLMVNSNYYAMDLLYILPTHIQAAR
ENST00000307897.10_14_1789;ENST00000446801.6_660_2093;ENST00000535141.6_671_2104;ENST00000565627.5_386_1819;ENST00000613446.4_598_2031;R2T2P_ENST00000307897.10_14_1786	ENSG00000174442.12	in_ref	ZWILCH	ENSG00000174442.12;in_ref	GPLNHLYR
ENST00000393667.8_113_9922;ENST00000694977.1_1_8901;ENST00000695036.1_1_8376;ENST00000695118.1_1_306;R2T2P_ENST00000393667.8_113_9919;R2T2P_ENST00000694982.1_227_9793	ENSG00000173230.17	in_ref	GOLGB1	ENSG00000173230.17;in_ref	GPLNIDVAPGAPQEK
ENST00000272395.3_154_1494;ENST00000639673.3_154_1494;R2T2P_ENST00000272395.3_154_1491;R2T2P_ENST00000639673.3_154_1491	ENSG00000144010.11;ENSG00000144015.5	in_ref	NA	ENSG00000144010.11;ENSG00000144015.5;in_ref	GPLNSDR
ENST00000272395.3_154_1494;ENST00000639673.3_154_1494;R2T2P_ENST00000272395.3_154_1491;R2T2P_ENST00000639673.3_154_1491	ENSG00000144010.11;ENSG00000144015.5	in_ref	NA	ENSG00000144010.11;ENSG00000144015.5;in_ref	GPLNSDRSDYFAAWGAR
ENST00000317610.11_245_1366;ENST00000337526.11_152_3730;ENST00000357732.8_245_1423;R2T2P_ENST00000317610.11_245_1363;R2T2P_ENST00000337526.11_152_3727;R2T2P_ENST00000357732.8_245_1420	ENSG00000115310.19	in_ref	RTN4	ENSG00000115310.19;in_ref	GPLPAAPPVAPER
ENST00000310441.12_979_7086;ENST00000369984.4_345_6587;R2T2P_ENST00000310441.12_979_7083	ENSG00000172534.14	in_ref	HCFC1	ENSG00000172534.14;in_ref	GPLPAGTILK
ENST00000359204.5_219_1166;R2T2P_ENST00000359204.5_429_1163	ENSG00000148690.12	in_ref	FRA10AC1	ENSG00000148690.12;in_ref	GPLPETDEK
ENST00000263801.7_254_6172;ENST00000382039.7_63_5846;ENST00000382044.9_114_6047;ENST00000450115.6_85_6012;R2T2P_ENST00000382044.9_114_6044	ENSG00000067369.14	in_ref	TP53BP1	ENSG00000067369.14;in_ref	GPLPLNK
ENST00000318003.11_242_3097;ENST00000589606.5_1_2853;R2T2P_ENST00000318003.11_242_3094	ENSG00000132024.18	in_ref	CC2D1A	ENSG00000132024.18;in_ref	GPLPMEAIEK
ENST00000322810.8_171_14225;R2T2P_ENST00000322810.8_171_14222	ENSG00000178209.17	in_ref	PLEC	ENSG00000178209.17;in_ref	GPLPTEEQR
ENST00000340026.10_596_2320;ENST00000359831.8_105_1799;ENST00000368730.5_240_569;ENST00000368734.5_134_463;ENST00000368735.1_155_484;ENST00000368761.11_112_1809;ENST00000492671.1_1_204;ENST00000651547.2_319_2016;R2T2P_ENST00000368761.11_112_1806	ENSG00000056972.21	in_ref	TRAF3IP2	ENSG00000056972.21;in_ref	GPLPTLQVVPL
ENST00000354250.7_26_1447;R2T2P_ENST00000354250.7_26_1444	ENSG00000160194.18	in_ref	NDUFV3	ENSG00000160194.18;in_ref	GPLPVHTK
ENST00000383094.7_16_2862;ENST00000400561.6_24_2924;ENST00000414725.6_1_2931;ENST00000441493.7_356_6364;ENST00000585038.1_63_3284;ENST00000672019.1_356_3496;R2T2P_ENST00000441493.7_356_6361;R2T2P_R1.29498.1_112_2958	ENSG00000243156.9	in_ref	MICAL3	ENSG00000243156.9;in_ref	GPLQDGATTDANGR
ENST00000251453.8_55_495;ENST00000339471.8_42_500;ENST00000599539.5_21_323;ENST00000601655.5_47_436;R2T2P_ENST00000251453.8_55_492;R2T2P_ENST00000601655.5_47_433	ENSG00000105193.9	in_ref	RPS16	ENSG00000105193.9;in_ref	GPLQSVQVFGR
ENST00000251453.8_55_495;ENST00000339471.8_42_500;ENST00000599539.5_21_323;ENST00000601655.5_47_436;R2T2P_ENST00000251453.8_55_492;R2T2P_ENST00000601655.5_47_433	ENSG00000105193.9	in_ref	RPS16	ENSG00000105193.9;in_ref	GPLQSVQVFGRK
ENST00000355758.9_170_3085;ENST00000396516.6_199_3114;ENST00000575041.5_1_279;ENST00000576009.1_1_986;R2T2P_ENST00000355758.9_170_3082	ENSG00000122299.12	in_ref	ZC3H7A	ENSG00000122299.12;in_ref	GPLQTASVSPSMPFSASLLGTLPIGAR
ENST00000293195.10_51_1526;ENST00000413947.6_33_1601;ENST00000420580.6_31_1386;ENST00000442102.6_88_1692;ENST00000544854.5_189_1508;ENST00000581530.5_18_1511;ENST00000582944.5_42_1493;ENST00000583917.5_72_1463;R2T2P_ENST00000293195.10_51_1523;R2T2P_ENST00000442102.6_88_1689;R2T2P_R1.25951.1_18_1493	ENSG00000161513.12	in_ref	FDXR	ENSG00000161513.12;in_ref	GPLQVAFTIK
ENST00000264263.9_39_2351;ENST00000486715.6_109_2364;R2T2P_ENST00000486715.6_109_2361	ENSG00000168827.15	in_ref	GFM1	ENSG00000168827.15;in_ref	GPLSGHK
ENST00000261637.5_179_8536;R2T2P_ENST00000261637.5_179_8533	ENSG00000120800.5	in_ref	UTP20	ENSG00000120800.5;in_ref	GPLSQEALMELFPK
ENST00000276052.10_79_1791;ENST00000357227.9_432_1922;ENST00000457458.6_421_1929;ENST00000517426.5_395_1574;ENST00000518022.5_310_1800;ENST00000518391.5_218_785;ENST00000519758.5_542_991;ENST00000520893.5_485_943;R2T2P_ENST00000457458.6_439_1926	ENSG00000102225.17	in_ref	CDK16	ENSG00000102225.17;in_ref	GPLSSAPEIVHEDLK
ENST00000372915.8_88_22245;ENST00000564288.6_329_22996;ENST00000567887.5_158_22936;ENST00000672812.1_106_6545;R2T2P_R1.734.7_213_22610	ENSG00000127603.32	in_ref	MACF1	ENSG00000127603.32;in_ref	GPLSVVEAIEK
ENST00000372915.8_88_22245;ENST00000564288.6_329_22996;ENST00000567887.5_158_22936;ENST00000672812.1_106_6545;R2T2P_R1.734.7_213_22610	ENSG00000127603.32	in_ref	MACF1	ENSG00000127603.32;in_ref	GPLSVVEAIEKR
ENST00000264027.9_57_956;ENST00000392789.2_238_1137;R2T2P_ENST00000264027.9_57_953	ENSG00000109929.10	in_ref	SC5D	ENSG00000109929.10;in_ref	GPLSYVK
ENST00000352068.5_1_771;ENST00000377244.8_100_1128;ENST00000534637.5_53_704;R2T2P_ENST00000301886.3_586_1611	ENSG00000110025.13;ENSG00000273003.1	in_ref	NA	ENSG00000110025.13;ENSG00000273003.1;in_ref	GPLTEAELALFDPFSK
ENST00000381285.8_269_2902;ENST00000381291.8_269_3931;ENST00000381318.8_246_5411;ENST00000399338.8_20_3082;ENST00000399349.5_249_3683;ENST00000399352.5_251_3898;ENST00000399353.5_347_3883;ENST00000399355.6_249_3698;ENST00000399367.7_264_5414;ENST00000419241.1_1_234;R2T2P_ENST00000379960.9_1321_2751;R2T2P_ENST00000399367.7_264_5411;R2T2P_R1.29334.5_190_3249	ENSG00000205726.15	in_ref	ITSN1	ENSG00000205726.15;in_ref	GPLTISAQENVK
ENST00000322344.8_122_1687;ENST00000593946.5_31_186;ENST00000596014.5_83_1648;ENST00000596726.3_108_637;ENST00000598020.3_79_234;ENST00000599543.3_245_986;ENST00000600573.5_122_1594;ENST00000600910.5_101_1468;ENST00000627232.2_1_525;ENST00000631020.2_55_1512;ENST00000636214.1_216_494;R2T2P_ENST00000322344.8_122_1684	ENSG00000039650.12	in_ref	PNKP	ENSG00000039650.12;in_ref	GPLTQVTDRK
ENST00000304457.11_39_2621;ENST00000376936.9_39_2696;R2T2P_ENST00000376936.9_39_2693	ENSG00000171824.14	in_ref	EXOSC10	ENSG00000171824.14;in_ref	GPLTVAQK
ENST00000376406.8_41_6310;ENST00000416571.5_96_582;R2T2P_ENST00000376406.8_41_6307;R2T2P_R1.10663.1_64_5535;R2T2P_R1.10663.2_64_5538	ENSG00000137337.16	in_ref	MDC1	ENSG00000137337.16;in_ref	GPLTVEETPR
ENST00000296805.8_205_2544;ENST00000427854.6_234_1775;ENST00000509430.5_311_2650;R2T2P_ENST00000296805.8_232_2541;R2T2P_ENST00000427854.6_261_1772	ENSG00000164347.18	in_ref	GFM2	ENSG00000164347.18;in_ref	GPLVFMR
ENST00000216350.12_167_1897;ENST00000324366.13_16_1929;ENST00000397440.8_132_1532;ENST00000397441.6_177_2039;ENST00000553502.5_1_414;ENST00000553897.5_48_1829;ENST00000555530.5_1_837;R2T2P_ENST00000324366.13_16_1926	ENSG00000100462.16	in_ref	PRMT5	ENSG00000100462.16;in_ref	GPLVNASLR
ENST00000402868.8_68_1126;ENST00000437502.1_5_901;R2T2P_ENST00000402868.8_68_1123	ENSG00000183955.14	in_ref	KMT5A	ENSG00000183955.14;in_ref	GPLVPFPNQK
ENST00000383820.10_19_1050;ENST00000418713.6_19_747;ENST00000424438.5_190_828;ENST00000433972.2_19_405;R2T2P_ENST00000383820.10_19_1047	ENSG00000156990.14	in_ref	RPUSD3	ENSG00000156990.14;in_ref	GPLVTLNKPQGLPVTGK
ENST00000358350.9_586_9627;ENST00000507873.8_1_9024;R2T2P_ENST00000358350.9_586_9624;R2T2P_R1.7592.3_555_9575;R2T2P_R1.7592.4_555_9572	ENSG00000075539.15	in_ref	FRYL	ENSG00000075539.15;in_ref	GPLWNHEDVSAK
ENST00000309957.3_48_1220;ENST00000424185.7_38_751;ENST00000679389.1_43_1161;ENST00000680254.1_58_1047;ENST00000680312.1_47_1114;ENST00000680505.1_48_1091;R2T2P_ENST00000309957.3_48_1217;R2T2P_ENST00000680505.1_48_1088	ENSG00000213995.12	in_ref	NAXD	ENSG00000213995.12;in_ref	GPMDSDDSHGSVLR
ENST00000379883.3_31_2808;ENST00000679771.1_43_471;ENST00000679859.1_31_1308;ENST00000715269.1_31_1611;ENST00000715270.1_183_2954;ENST00000715271.1_183_2957;R2T2P_ENST00000379883.3_31_2805;R2T2P_ENST00000715270.1_183_2951	ENSG00000107201.12	in_ref	RIGI	ENSG00000107201.12;in_ref	GPMEAATLFLK
ENST00000242465.4_56_532;ENST00000718456.1_56_532;R2T2P_ENST00000718456.1_56_529	ENSG00000122862.6	in_ref	SRGN	ENSG00000122862.6;in_ref	GPMFELLPGESNK
ENST00000357214.6_97_2220;ENST00000696553.1_335_2521;R2T2P_ENST00000696553.1_398_2518	ENSG00000116560.12	in_ref	SFPQ	ENSG00000116560.12;in_ref	GPMGPGPGQSGPK
ENST00000331173.6_47_1897;ENST00000372972.7_27_1760;ENST00000415585.7_27_1820;ENST00000475126.5_1_1317;R2T2P_ENST00000331173.6_47_1894;R2T2P_ENST00000372972.7_27_1757	ENSG00000101811.15;ENSG00000177613.9	in_ref	NA	ENSG00000101811.15;ENSG00000177613.9;in_ref	GPMIDQR
ENST00000331173.6_47_1897;R2T2P_ENST00000331173.6_47_1894	ENSG00000177613.9	in_ref	CSTF2T	ENSG00000177613.9;in_ref	GPMTGGIQGPGPINIGAGGPPQGPR
ENST00000604841.5_82_1851;ENST00000605844.6_87_1865;R2T2P_ENST00000605844.6_87_1862	ENSG00000270647.7	in_ref	TAF15	ENSG00000270647.7;in_ref	GPMTGSSGGDR
ENST00000371817.8_386_5902;ENST00000371820.4_386_5902;R2T2P_ENST00000371817.8_386_5899;R2T2P_ENST00000371820.4_386_5899	ENSG00000130635.17	in_ref	COL5A1	ENSG00000130635.17;in_ref	GPMVSAQESQAQAILQQAR
ENST00000326587.12_170_2506;ENST00000375695.2_154_2658;ENST00000375722.5_253_2589;ENST00000375772.7_148_2484;R2T2P_ENST00000375772.7_148_2481	ENSG00000179222.18	in_ref	MAGED1	ENSG00000179222.18;in_ref	GPNAAYDFSQAATTGELAANK
ENST00000412770.7_590_3235;ENST00000587283.5_270_2915;R2T2P_ENST00000412770.7_590_3232	ENSG00000105063.19	in_ref	PPP6R1	ENSG00000105063.19;in_ref	GPNAEQLR
ENST00000262854.11_394_13518;ENST00000342160.7_459_13583;ENST00000612484.4_1_13098;ENST00000704099.1_446_13354;R2T2P_ENST00000342160.7_459_13580;R2T2P_ENST00000612484.4_1_13095;R2T2P_R1.30513.3_256_13329	ENSG00000086758.17	in_ref	HUWE1	ENSG00000086758.17;in_ref	GPNAVQLVK
ENST00000294724.8_479_5077;ENST00000361915.8_124_4722;ENST00000370161.6_1_4551;ENST00000370163.7_199_4797;ENST00000370165.7_139_4737;R2T2P_ENST00000361302.7_260_4807;R2T2P_ENST00000361915.8_166_4719	ENSG00000162688.17	in_ref	AGL	ENSG00000162688.17;in_ref	GPNEYIQEIEFENLSPGSVIIFR
ENST00000352210.9_211_1644;ENST00000367999.9_256_1689;ENST00000470607.5_243_797;ENST00000495483.5_141_377;ENST00000497522.5_252_816;ENST00000539753.5_230_571;ENST00000544598.5_212_769;ENST00000650741.1_1_204;ENST00000651150.1_235_480;ENST00000652182.1_220_1526;ENST00000652473.1_215_691;ENST00000652729.1_127_565;R2T2P_ENST00000352210.9_211_1641	ENSG00000143224.18	in_ref	PPOX	ENSG00000143224.18;in_ref	GPNGAIFELGPR
ENST00000297268.11_138_4238;R2T2P_ENST00000297268.11_138_4235	ENSG00000164692.19	in_ref	COL1A2	ENSG00000164692.19;in_ref	GPNGDAGRPGEPGLMGPR
ENST00000162330.10_143_2755;ENST00000393420.10_1_2667;ENST00000393422.6_74_2740;ENST00000418647.7_285_3035;ENST00000420641.7_3_2669;ENST00000535626.6_277_2445;ENST00000538440.6_172_2784;ENST00000542031.6_182_2788;R2T2P_ENST00000162330.10_143_2752;R2T2P_ENST00000538440.6_172_2781	ENSG00000050820.17	in_ref	BCAR1	ENSG00000050820.17;in_ref	GPNGRDPLLEVYDVPPSVEK
ENST00000326587.12_170_2506;ENST00000375695.2_154_2658;ENST00000375722.5_253_2589;ENST00000375772.7_148_2484;R2T2P_ENST00000375772.7_148_2481	ENSG00000179222.18	in_ref	MAGED1	ENSG00000179222.18;in_ref	GPNGVYDFSQAHNAK
ENST00000262613.10_220_1296;ENST00000583369.5_196_841;R2T2P_ENST00000262613.10_220_1293	ENSG00000109062.12	in_ref	NHERF1	ENSG00000109062.12;in_ref	GPNGYGFHLHGEK
ENST00000610322.5_66_1460;ENST00000614461.4_145_1509;R2T2P_ENST00000610322.5_66_1457	ENSG00000274523.5	in_ref	RCC1L	ENSG00000274523.5;in_ref	GPNLVESAVPEMIPPTLFGLTEFNPEIQVSR
ENST00000265827.8_708_2702;ENST00000393312.5_167_2161;ENST00000393313.5_593_2587;R2T2P_R1.13209.1_646_2823	ENSG00000048405.11	in_ref	ZNF800	ENSG00000048405.11;in_ref	GPNNTANSSEIK
ENST00000372899.6_292_5559;ENST00000372901.2_292_5559;ENST00000372903.6_259_1578;R2T2P_ENST00000372899.6_292_5556;R2T2P_ENST00000372901.2_292_5556	ENSG00000024048.11	in_ref	UBR2	ENSG00000024048.11;in_ref	GPNPFPQK
ENST00000265636.9_278_2659;ENST00000265637.8_83_2566;ENST00000393800.7_234_2855;ENST00000393801.7_216_2855;ENST00000524845.5_237_2771;ENST00000524904.5_231_2834;ENST00000527403.6_153_2669;ENST00000529710.5_278_2653;ENST00000534190.5_1_1743;ENST00000534534.5_278_2203;R2T2P_ENST00000265637.8_83_2563;R2T2P_ENST00000393800.7_234_2852;R2T2P_ENST00000524845.5_237_2768;R2T2P_ENST00000527403.6_153_2666	ENSG00000110075.15	in_ref	PPP6R3	ENSG00000110075.15;in_ref	GPNSALVQQLIK
ENST00000291574.9_186_3965;R2T2P_ENST00000291574.9_186_3962	ENSG00000160218.13	in_ref	TRAPPC10	ENSG00000160218.13;in_ref	GPNSEDLNR
ENST00000173898.12_100_4395;ENST00000319167.12_113_2233;ENST00000375022.8_93_2213;ENST00000445561.5_93_2138;R2T2P_ENST00000173898.12_100_4392;R2T2P_ENST00000445561.5_93_2135	ENSG00000067445.22	in_ref	TRO	ENSG00000067445.22;in_ref	GPNSVSEISEAPLATQIVTNQALAATLR
ENST00000262464.9_643_9381;ENST00000316623.10_317_8932;ENST00000502468.5_621_1646;ENST00000508053.6_976_2115;ENST00000508989.5_219_4640;ENST00000537463.6_317_1225;ENST00000559133.6_317_7570;ENST00000674301.2_317_6970;R2T2P_ENST00000262464.9_643_9378;R2T2P_ENST00000316623.10_317_8929;R2T2P_ENST00000508989.5_219_4637	ENSG00000138829.14;ENSG00000166147.16	in_ref	NA	ENSG00000138829.14;ENSG00000166147.16;in_ref	GPNVCGSR
ENST00000333244.6_138_17525;R2T2P_ENST00000333244.6_138_17522	ENSG00000185567.7	in_ref	AHNAK2	ENSG00000185567.7;in_ref	GPNVDLK
ENST00000323630.9_621_3809;ENST00000333027.7_329_3841;ENST00000351488.7_285_3770;ENST00000401950.7_324_3920;ENST00000406629.1_10_3522;R2T2P_ENST00000333027.7_329_3838;R2T2P_ENST00000351488.7_285_3767;R2T2P_ENST00000401950.7_324_3917;R2T2P_R1.29723.5_229_3849	ENSG00000100330.16	in_ref	MTMR3	ENSG00000100330.16;in_ref	GPNVDSSTDMLVEDK
ENST00000281455.7_86_2182;ENST00000454703.6_523_2106;ENST00000504342.5_133_2229;ENST00000505492.2_179_2197;ENST00000507295.5_152_2146;ENST00000513317.5_295_2391;ENST00000515030.5_327_2423;ENST00000706366.1_86_2182;ENST00000706367.1_225_2321;ENST00000706368.1_296_2392;ENST00000706369.1_178_2274;ENST00000706370.1_67_2046;R2T2P_ENST00000281455.7_119_2179;R2T2P_ENST00000507295.5_185_2143	ENSG00000151726.16	in_ref	ACSL1	ENSG00000151726.16;in_ref	GPNVFQGYLK
ENST00000281455.7_86_2182;ENST00000454703.6_523_2106;ENST00000504342.5_133_2229;ENST00000505492.2_179_2197;ENST00000507295.5_152_2146;ENST00000513317.5_295_2391;ENST00000515030.5_327_2423;ENST00000706366.1_86_2182;ENST00000706367.1_225_2321;ENST00000706368.1_296_2392;ENST00000706369.1_178_2274;ENST00000706370.1_67_2046;R2T2P_ENST00000281455.7_119_2179;R2T2P_ENST00000507295.5_185_2143	ENSG00000151726.16	in_ref	ACSL1	ENSG00000151726.16;in_ref	GPNVFQGYLKDPAK
ENST00000409871.6_399_3968;R2T2P_ENST00000409871.6_399_3965	ENSG00000188177.15	in_ref	ZC3H6	ENSG00000188177.15;in_ref	GPNVFSVSDDFQEYNKPGK
ENST00000361390.2_1_956	ENSG00000198888.2	in_ref	MT-ND1	ENSG00000198888.2;in_ref	GPNVVGPYGLLQPFADAMK
ENST00000305586.11_804_2414;ENST00000357559.9_17_1882;ENST00000445140.6_15_1634;ENST00000468861.5_218_1582;ENST00000480918.5_84_1910;ENST00000491062.5_16_1488;ENST00000698793.1_55_1761;ENST00000698794.1_25_1977;R2T2P_ENST00000357559.9_17_1879;R2T2P_ENST00000445140.6_15_1631;R2T2P_ENST00000476672.1_64_678;R2T2P_ENST00000698793.1_55_1758;R2T2P_ENST00000698794.1_25_1974	ENSG00000114416.19	in_ref	FXR1	ENSG00000114416.19;in_ref	GPNYTSGYGTNSELSNPSETESER
ENST00000305586.11_804_2414;ENST00000357559.9_17_1882;ENST00000445140.6_15_1634;ENST00000468861.5_218_1582;ENST00000480918.5_84_1910;ENST00000491062.5_16_1488;ENST00000698793.1_55_1761;ENST00000698794.1_25_1977;R2T2P_ENST00000357559.9_17_1879;R2T2P_ENST00000445140.6_15_1631;R2T2P_ENST00000476672.1_64_678;R2T2P_ENST00000698793.1_55_1758;R2T2P_ENST00000698794.1_25_1974	ENSG00000114416.19	in_ref	FXR1	ENSG00000114416.19;in_ref	GPNYTSGYGTNSELSNPSETESERK
ENST00000249883.10_168_2510;ENST00000422605.6_168_2507;ENST00000513145.1_166_2499;ENST00000514516.5_180_2693;R2T2P_ENST00000249883.10_168_2507;R2T2P_ENST00000422605.6_168_2504	ENSG00000114019.15	in_ref	AMOTL2	ENSG00000114019.15;in_ref	GPPAEGPESR
ENST00000377039.2_90_650;ENST00000377045.9_107_1927;R2T2P_ENST00000377045.9_107_1924	ENSG00000078061.14	in_ref	ARAF	ENSG00000078061.14;in_ref	GPPANGAEPSR
ENST00000368223.4_144_5009;R2T2P_ENST00000368223.4_144_5006	ENSG00000132688.11	in_ref	NES	ENSG00000132688.11;in_ref	GPPAPAPEVEELAR
ENST00000368223.4_144_5009;R2T2P_ENST00000368223.4_144_5006	ENSG00000132688.11	in_ref	NES	ENSG00000132688.11;in_ref	GPPAPAPEVEELARR
ENST00000075430.11_103_2706;ENST00000591598.5_1_2400;ENST00000613122.5_146_3031;R2T2P_ENST00000613122.5_146_3028;R2T2P_R1.26730.3_154_2499;R2T2P_R1.26730.7_1410_1793	ENSG00000060069.18	in_ref	CTDP1	ENSG00000060069.18;in_ref	GPPAPSSSLPIR
ENST00000322764.10_81_1799;ENST00000354434.8_1_1623;ENST00000392910.6_449_1696;R2T2P_ENST00000322764.10_81_1796	ENSG00000159840.16	in_ref	ZYX	ENSG00000159840.16;in_ref	GPPASSPAPAPK
ENST00000399300.7_215_3220;ENST00000517700.6_205_3210;ENST00000518597.2_150_3155;ENST00000519109.6_168_3173;ENST00000520560.6_275_3280;R2T2P_ENST00000517700.6_205_3207	ENSG00000183808.12	in_ref	RBM12B	ENSG00000183808.12;in_ref	GPPDEDFR
ENST00000261210.9_17_763;ENST00000266732.8_239_2323;ENST00000343315.9_251_1495;ENST00000393053.6_238_1275;ENST00000556029.6_279_1643;ENST00000715724.1_308_1672;R2T2P_ENST00000266732.8_239_2320;R2T2P_ENST00000393053.6_238_1272;R2T2P_ENST00000715724.1_308_1669	ENSG00000120802.15	in_ref	TMPO	ENSG00000120802.15;in_ref	GPPDFSSDEER
ENST00000261210.9_17_763;ENST00000266732.8_239_2323;ENST00000343315.9_251_1495;ENST00000393053.6_238_1275;ENST00000556029.6_279_1643;ENST00000715724.1_308_1672;R2T2P_ENST00000266732.8_239_2320;R2T2P_ENST00000393053.6_238_1272;R2T2P_ENST00000715724.1_308_1669	ENSG00000120802.15	in_ref	TMPO	ENSG00000120802.15;in_ref	GPPDFSSDEEREPTPVLGSGAAAAGR
ENST00000435041.3_154_1110;R2T2P_ENST00000435041.3_154_1107	ENSG00000198833.7	in_ref	UBE2J1	ENSG00000198833.7;in_ref	GPPDSDFDGGVYHGR
ENST00000318560.6_194_3586;ENST00000372348.9_1278_4727;R2T2P_ENST00000318560.6_194_3583;R2T2P_ENST00000372348.9_1278_4724	ENSG00000097007.20	in_ref	ABL1	ENSG00000097007.20;in_ref	GPPEGGLNEDER
ENST00000308736.7_110_3583;R2T2P_ENST00000308736.7_110_3580	ENSG00000150990.9	in_ref	DHX37	ENSG00000150990.9;in_ref	GPPEPPPVQLELEDKDTLK
ENST00000297268.11_138_4238;R2T2P_ENST00000297268.11_138_4235	ENSG00000164692.19	in_ref	COL1A2	ENSG00000164692.19;in_ref	GPPGAAGAPGPQGFQGPAGEPGEPGQTGPAGAR
ENST00000265459.11_472_5610;ENST00000301894.6_513_2513;ENST00000377559.7_463_5391;ENST00000409571.6_423_5540;ENST00000688050.1_1_4536;ENST00000688454.1_575_2917;ENST00000704781.1_16_4581;ENST00000704782.1_213_5360;R2T2P_ENST00000704782.1_213_5357	ENSG00000110076.21	in_ref	NRXN2	ENSG00000110076.21;in_ref	GPPGAVEVIR
ENST00000297268.11_138_4238;R2T2P_ENST00000297268.11_138_4235	ENSG00000164692.19	in_ref	COL1A2	ENSG00000164692.19;in_ref	GPPGAVGSPGVNGAPGEAGR
ENST00000322313.9_184_4194;R2T2P_ENST00000322313.9_184_4191	ENSG00000136709.12	in_ref	WDR33	ENSG00000136709.12;in_ref	GPPGAWEGR
ENST00000297268.11_138_4238;R2T2P_ENST00000297268.11_138_4235	ENSG00000164692.19	in_ref	COL1A2	ENSG00000164692.19;in_ref	GPPGESGAAGPTGPIGSR
ENST00000291842.10_28_2151;ENST00000595803.5_48_356;ENST00000595945.5_36_461;ENST00000599575.5_34_300;ENST00000600733.5_46_2094;R2T2P_ENST00000291842.10_28_2148	ENSG00000160410.15	in_ref	SHKBP1	ENSG00000160410.15;in_ref	GPPGEVIHLNVGGK
ENST00000304636.9_118_4518;ENST00000450867.2_118_4419;ENST00000713744.1_118_4356;ENST00000713745.1_118_4365;R2T2P_ENST00000304636.9_118_4515	ENSG00000168542.18	in_ref	COL3A1	ENSG00000168542.18;in_ref	GPPGLAGAPGLR
ENST00000261037.7_381_2615;ENST00000273342.8_198_2432;ENST00000652472.1_200_2434;R2T2P_ENST00000261037.7_381_2612	ENSG00000144810.16	in_ref	COL8A1	ENSG00000144810.16;in_ref	GPPGMHGPPGPVGLPGVGK
ENST00000495461.6_72_356;R2T2P_ENST00000495461.6_72_344	ENSG00000113811.12	in_ref	SELENOK	ENSG00000113811.12;in_ref	GPPGNPPR
ENST00000304636.9_118_4518;ENST00000450867.2_118_4419;ENST00000713744.1_118_4356;ENST00000713745.1_118_4365;R2T2P_ENST00000304636.9_118_4515	ENSG00000168542.18	in_ref	COL3A1	ENSG00000168542.18;in_ref	GPPGPAGANGAPGLR
ENST00000371817.8_386_5902;ENST00000371820.4_386_5902;R2T2P_ENST00000371817.8_386_5899;R2T2P_ENST00000371820.4_386_5899	ENSG00000130635.17	in_ref	COL5A1	ENSG00000130635.17;in_ref	GPPGPAGPEGR
ENST00000240423.9_65_2290;ENST00000456906.5_24_673;R2T2P_ENST00000240423.9_65_2287	ENSG00000121152.10	in_ref	NCAPH	ENSG00000121152.10;in_ref	GPPGPALPATMNNSSSETR
ENST00000290231.11_176_1915;ENST00000372291.3_414_727;R2T2P_ENST00000290231.11_176_1912;R2T2P_R1.28881.2_84_1301	ENSG00000124160.12	in_ref	NCOA5	ENSG00000124160.12;in_ref	GPPGPESQSR
ENST00000225964.10_119_4513;R2T2P_ENST00000225964.10_119_4510	ENSG00000108821.14	in_ref	COL1A1	ENSG00000108821.14;in_ref	GPPGPMGPPGLAGPPGESGR
ENST00000225964.10_119_4513;ENST00000291744.11_13_954;ENST00000337299.7_186_4442;ENST00000341947.7_228_5438;ENST00000350339.3_11_838;ENST00000353414.8_319_5622;ENST00000358392.6_319_5775;ENST00000370096.9_345_5765;ENST00000371817.8_386_5902;ENST00000371820.4_386_5902;ENST00000374708.8_260_5212;ENST00000380518.8_156_4619;ENST00000512756.5_302_5374;R2T2P_ENST00000225964.10_119_4510;R2T2P_ENST00000370096.9_345_5762;R2T2P_ENST00000371817.8_386_5899;R2T2P_ENST00000371820.4_386_5899	ENSG00000060718.22;ENSG00000108821.14;ENSG00000130635.17;ENSG00000139219.19;ENSG00000160339.16;ENSG00000204248.12	in_ref	NA	ENSG00000060718.22;ENSG00000108821.14;ENSG00000130635.17;ENSG00000139219.19;ENSG00000160339.16;ENSG00000204248.12;in_ref	GPPGPPGK
ENST00000261037.7_381_2615;ENST00000273342.8_198_2432;ENST00000621757.1_342_948;ENST00000652472.1_200_2434;R2T2P_ENST00000261037.7_381_2612	ENSG00000144810.16	in_ref	COL8A1	ENSG00000144810.16;in_ref	GPPGPPGLPGHGIPGIK
ENST00000337299.7_186_4442;ENST00000374866.9_158_4657;ENST00000380518.8_156_4619;ENST00000618828.1_906_4244;R2T2P_ENST00000374866.9_158_4654	ENSG00000139219.19;ENSG00000204262.14	in_ref	NA	ENSG00000139219.19;ENSG00000204262.14;in_ref	GPPGPVGPSGK
ENST00000230640.10_26_3154;ENST00000506750.5_14_283;R2T2P_ENST00000230640.10_26_3151	ENSG00000039123.16	in_ref	MTREX	ENSG00000039123.16;in_ref	GPPGSADK
ENST00000225964.10_119_4513;R2T2P_ENST00000225964.10_119_4510	ENSG00000108821.14	in_ref	COL1A1	ENSG00000108821.14;in_ref	GPPGSAGAPGK
ENST00000322313.9_184_4194;R2T2P_ENST00000322313.9_184_4191	ENSG00000136709.12	in_ref	WDR33	ENSG00000136709.12;in_ref	GPPGSQSQQGPPQGSLGPPPQGGMQGPPGPQGQQNPAR
ENST00000371589.9_16_2115;ENST00000475449.7_16_1929;ENST00000535144.6_16_2211;ENST00000542372.2_90_1769;ENST00000544448.6_16_1668;ENST00000682117.1_36_2096;ENST00000682212.1_16_2193;ENST00000682881.1_144_2534;ENST00000683135.1_97_1749;ENST00000683324.1_131_2227;ENST00000683355.1_38_1999;ENST00000683475.1_36_1349;ENST00000683987.1_16_1962;ENST00000684144.1_16_2109;ENST00000684297.1_16_1443;ENST00000684366.1_50_1375;ENST00000684759.1_16_2190;R2T2P_ENST00000371589.9_124_2112	ENSG00000177239.16	in_ref	MAN1B1	ENSG00000177239.16;in_ref	GPPHLQIRPPSQDLK
ENST00000367826.6_129_2057;ENST00000367837.10_132_2186;ENST00000415177.6_129_1988;ENST00000527507.1_202_629;ENST00000527578.5_406_1968;ENST00000529641.5_153_881;ENST00000533274.5_1_1665;R2T2P_ENST00000367826.6_129_2054;R2T2P_ENST00000367837.10_132_2183	ENSG00000112339.15	in_ref	HBS1L	ENSG00000112339.15;in_ref	GPPIEDAIASSDVLETASK
ENST00000230418.8_148_2598;ENST00000230419.9_176_3388;ENST00000345201.6_148_3240;ENST00000349241.6_148_2970;ENST00000352931.6_148_3192;ENST00000471863.5_151_1530;ENST00000481273.5_71_3307;ENST00000481946.5_1_807;R2T2P_ENST00000230419.9_176_3385;R2T2P_ENST00000345201.6_148_3237;R2T2P_ENST00000349241.6_148_2967	ENSG00000112655.16	in_ref	PTK7	ENSG00000112655.16;in_ref	GPPIILEATLHLAEIEDMPLFEPR
ENST00000376145.8_83_1183;ENST00000376146.8_117_1193;ENST00000376148.9_88_1233;R2T2P_ENST00000376148.9_88_1230	ENSG00000204498.11	in_ref	NFKBIL1	ENSG00000204498.11;in_ref	GPPLEEQGALR
ENST00000356352.6_475_4293;ENST00000357604.10_74_3892;ENST00000397053.6_276_4094;R2T2P_ENST00000357604.10_74_3889	ENSG00000151461.20	in_ref	UPF2	ENSG00000151461.20;in_ref	GPPLGGGEGEAESADTMPFVMLTR
ENST00000253237.10_24_1364;R2T2P_ENST00000253237.10_24_1361	ENSG00000105447.13	in_ref	GRWD1	ENSG00000105447.13;in_ref	GPPLREGEELVMDEEAYVLYHR
ENST00000316218.12_141_1700;ENST00000484644.5_475_667;ENST00000489923.5_104_892;R2T2P_ENST00000316218.12_141_1697	ENSG00000065485.20	in_ref	PDIA5	ENSG00000065485.20;in_ref	GPPLWEEDPGAK
ENST00000338863.13_232_1539;ENST00000639578.3_217_1524;R2T2P_ENST00000338863.13_427_1536	ENSG00000007866.22	in_ref	TEAD3	ENSG00000007866.22;in_ref	GPPNAFFLVK
ENST00000269397.9_190_1872;R2T2P_ENST00000269397.9_190_1869;R2T2P_R1.26069.1_124_1737	ENSG00000141582.15	in_ref	CBX4	ENSG00000141582.15;in_ref	GPPNGMMPAPK
ENST00000322313.9_184_4194;R2T2P_ENST00000322313.9_184_4191	ENSG00000136709.12	in_ref	WDR33	ENSG00000136709.12;in_ref	GPPNHHMGPMSER
ENST00000356692.10_228_1481;ENST00000476505.2_136_323;ENST00000488810.5_200_877;ENST00000710398.1_123_1481;R2T2P_ENST00000356692.10_228_1478	ENSG00000163605.16	in_ref	PPP4R2	ENSG00000163605.16;in_ref	GPPNPNVEYIPFDEMK
ENST00000319670.14_165_3209;ENST00000359920.11_416_3775;ENST00000594665.2_152_3199;ENST00000617428.4_289_3336;ENST00000668164.2_416_4501;R2T2P_ENST00000594665.2_236_3196	ENSG00000104880.19	in_ref	ARHGEF18	ENSG00000104880.19;in_ref	GPPNSPDLK
ENST00000211379.9_296_3676;ENST00000362049.10_291_3524;ENST00000375964.11_296_3598;ENST00000375976.8_161_3541;ENST00000676571.1_296_3817;ENST00000676615.2_252_3740;R2T2P_ENST00000362049.10_291_3521;R2T2P_ENST00000375964.11_296_3595;R2T2P_ENST00000375976.8_161_3538;R2T2P_ENST00000676615.2_252_3737	ENSG00000204463.14	in_ref	BAG6	ENSG00000204463.14;in_ref	GPPPAPEGGSR
ENST00000211379.9_296_3676;ENST00000362049.10_291_3524;ENST00000375964.11_296_3598;ENST00000375976.8_161_3541;ENST00000676571.1_296_3817;ENST00000676615.2_252_3740;R2T2P_ENST00000362049.10_291_3521;R2T2P_ENST00000375964.11_296_3595;R2T2P_ENST00000375976.8_161_3538;R2T2P_ENST00000676615.2_252_3737	ENSG00000204463.14	in_ref	BAG6	ENSG00000204463.14;in_ref	GPPPAPEGGSRDEQDGASAETEPWAAAVPPEWVPIIQQDIQSQR
ENST00000359551.6_485_1465;ENST00000398712.7_21_1184;R2T2P_ENST00000398712.7_21_1181	ENSG00000179526.17	in_ref	SHARPIN	ENSG00000179526.17;in_ref	GPPPEADLPR
ENST00000252999.7_68_11155;R2T2P_ENST00000252999.7_68_11152	ENSG00000130702.15	in_ref	LAMA5	ENSG00000130702.15;in_ref	GPPPELQPQPEGPPR
ENST00000376511.7_553_3375;R2T2P_ENST00000376511.7_553_3372	ENSG00000204569.10	in_ref	PPP1R10	ENSG00000204569.10;in_ref	GPPPHEHR
ENST00000322535.11_22_2709;ENST00000524627.5_21_841;ENST00000528302.5_55_2691;ENST00000530322.5_1_1163;ENST00000533595.5_21_1081;R2T2P_ENST00000322535.11_22_2706	ENSG00000087365.16	in_ref	SF3B2	ENSG00000087365.16;in_ref	GPPPPPGDENR
ENST00000322535.11_22_2709;ENST00000524627.5_21_841;ENST00000528302.5_55_2691;ENST00000530322.5_1_1163;ENST00000533595.5_21_1081;R2T2P_ENST00000322535.11_22_2706	ENSG00000087365.16	in_ref	SF3B2	ENSG00000087365.16;in_ref	GPPPPPGDENREMDDPSVGPK
ENST00000222597.7_366_1838;ENST00000296702.9_39_3335;ENST00000320676.11_156_1331;ENST00000394421.7_18_3251;ENST00000440859.8_23_1498;ENST00000549332.1_5_3103;ENST00000562646.5_156_1046;ENST00000679501.2_18_3365;ENST00000698938.1_30_1541;ENST00000707167.1_22_2046;R2T2P_ENST00000222597.7_366_1835;R2T2P_ENST00000296702.9_39_3332;R2T2P_ENST00000440859.8_23_1495;R2T2P_ENST00000507175.5_40_1863;R2T2P_ENST00000562646.5_156_1043;R2T2P_ENST00000679501.2_18_3362;R2T2P_ENST00000707167.1_22_2043;R2T2P_R1.31041.2_142_1011;R2T2P_R1.31041.3_142_1314	ENSG00000105879.13;ENSG00000113649.14;ENSG00000147274.14	in_ref	NA	ENSG00000105879.13;ENSG00000113649.14;ENSG00000147274.14;in_ref	GPPPPPR
ENST00000296702.9_39_3335;ENST00000394421.7_18_3251;ENST00000679501.2_18_3365;R2T2P_ENST00000296702.9_39_3332;R2T2P_ENST00000679501.2_18_3362	ENSG00000113649.14	in_ref	TCERG1	ENSG00000113649.14;in_ref	GPPPPPTASEPTR
ENST00000296702.9_39_3335;ENST00000394421.7_18_3251;ENST00000679501.2_18_3365;R2T2P_ENST00000296702.9_39_3332;R2T2P_ENST00000679501.2_18_3362	ENSG00000113649.14	in_ref	TCERG1	ENSG00000113649.14;in_ref	GPPPPPTASEPTRR
ENST00000296015.9_100_2412;ENST00000382584.8_52_2013;ENST00000412756.6_70_1389;ENST00000462895.1_46_624;ENST00000465065.5_68_595;ENST00000470669.5_52_1371;ENST00000491380.5_74_601;R2T2P_ENST00000382584.8_52_2010;R2T2P_R1.7003.5_2_1402	ENSG00000163728.11	in_ref	TTC14	ENSG00000163728.11;in_ref	GPPPQHPLQGR
ENST00000361874.8_319_4140;ENST00000409240.5_313_4023;ENST00000409438.5_384_3803;ENST00000409567.7_263_4024;ENST00000409868.5_91_3861;R2T2P_ENST00000409567.7_263_4021	ENSG00000204843.13	in_ref	DCTN1	ENSG00000204843.13;in_ref	GPPPSGIATLVSGIAGGAIPGQAPGSVPGPGLVK
ENST00000338920.8_238_8691;ENST00000367742.7_243_8702;ENST00000426496.6_58_8511;ENST00000647382.2_264_8960;R2T2P_ENST00000367742.7_243_8699;R2T2P_ENST00000647382.2_264_8957;R2T2P_R1.2462.7_58_8379	ENSG00000117523.18	in_ref	PRRC2C	ENSG00000117523.18;in_ref	GPPPSWASEPERPSILSASELK
ENST00000373715.11_123_617;ENST00000477442.6_94_468;ENST00000620941.2_167_661;R2T2P_ENST00000339436.11_117_488;R2T2P_ENST00000373715.11_123_614	ENSG00000112081.18	in_ref	SRSF3	ENSG00000112081.18;in_ref	GPPPSWGR
ENST00000320676.11_156_1331;ENST00000321792.5_429_1601;ENST00000399794.6_717_1889;ENST00000565438.1_337_1128;ENST00000652648.1_386_1558;R2T2P_ENST00000321792.5_429_1598;R2T2P_R1.31041.3_142_1314	ENSG00000147274.14;ENSG00000213516.10	in_ref	NA	ENSG00000147274.14;ENSG00000213516.10;in_ref	GPPPSYGGSSR
ENST00000266679.8_32_1798;ENST00000435070.7_79_1734;ENST00000456847.7_48_1484;R2T2P_ENST00000266679.8_32_1795;R2T2P_ENST00000435070.7_79_1731;R2T2P_R1.19765.5_51_1550	ENSG00000111605.18	in_ref	CPSF6	ENSG00000111605.18;in_ref	GPPPTDPYGRPPPYDR
ENST00000160740.7_686_5506;ENST00000572681.6_69_7613;ENST00000575354.6_41_4867;ENST00000681038.1_141_7694;R2T2P_ENST00000575354.6_65_4864;R2T2P_R1.27791.2_13_7557	ENSG00000079432.9	in_ref	CIC	ENSG00000079432.9;in_ref	GPPPTTEEEASGPPGEPR
ENST00000357325.10_247_969;ENST00000368206.5_86_856;ENST00000368209.9_131_832;ENST00000710272.1_38_1015;R2T2P_ENST00000710272.1_293_1012	ENSG00000143321.19	in_ref	HDGF	ENSG00000143321.19;in_ref	GPPQEEEEEEDEEEEATK
ENST00000357325.10_247_969;ENST00000368206.5_86_856;ENST00000368209.9_131_832;ENST00000710272.1_38_1015;R2T2P_ENST00000710272.1_293_1012	ENSG00000143321.19	in_ref	HDGF	ENSG00000143321.19;in_ref	GPPQEEEEEEDEEEEATKEDAEAPGIR
ENST00000357325.10_247_969;ENST00000368206.5_86_856;ENST00000368209.9_131_832;ENST00000710272.1_38_1015;R2T2P_ENST00000710272.1_293_1012	ENSG00000143321.19	in_ref	HDGF	ENSG00000143321.19;in_ref	GPPQEEEEEEDEEEEATKEDAEAPGIRDHESL
ENST00000259318.7_208_2787;ENST00000302798.7_34_3306;ENST00000374525.5_5_2851;ENST00000374530.8_292_3603;ENST00000434623.6_103_2988;ENST00000480388.1_185_2520;R2T2P_ENST00000302798.7_34_3303	ENSG00000157654.19	in_ref	PALM2AKAP2	ENSG00000157654.19;in_ref	GPPQPLPAVQPSGPINMEETRPEGSYFSK
ENST00000325215.10_168_3356;ENST00000336783.9_262_3489;ENST00000340394.12_213_3347;ENST00000382686.8_168_3302;ENST00000395547.6_168_3461;ENST00000564304.5_166_3372;ENST00000568266.5_287_1294;ENST00000570200.5_9_3197;R2T2P_ENST00000325215.10_168_3353;R2T2P_ENST00000340394.12_213_3344;R2T2P_ENST00000395547.6_168_3458;R2T2P_ENST00000563314.5_226_3129;R2T2P_ENST00000570200.5_9_3194	ENSG00000168488.19	in_ref	ATXN2L	ENSG00000168488.19;in_ref	GPPQSPVFEGVYNNSR
ENST00000366645.1_108_2285;R2T2P_ENST00000366645.1_108_2282	ENSG00000116903.7	in_ref	EXOC8	ENSG00000116903.7;in_ref	GPPQVTSK
ENST00000170168.9_126_3791;R2T2P_ENST00000170168.9_126_3788	ENSG00000079313.15	in_ref	REXO1	ENSG00000079313.15;in_ref	GPPRPLQLPDR
ENST00000403663.6_6_1964;ENST00000407319.7_1_1296;ENST00000644935.1_212_7309;R2T2P_ENST00000403663.6_6_1961;R2T2P_ENST00000407319.7_1_1293;R2T2P_R1.29843.1_23_1939	ENSG00000100106.22	in_ref	TRIOBP	ENSG00000100106.22;in_ref	GPPSDGHEALEK
ENST00000354177.9_1_1602;ENST00000361547.7_39_1811;ENST00000374315.1_39_1709;ENST00000494537.2_1_1467;R2T2P_ENST00000354177.9_1_1212;R2T2P_ENST00000361547.7_39_416;R2T2P_ENST00000374315.1_39_1319	ENSG00000162430.18	in_ref	SELENON	ENSG00000162430.18;in_ref	GPPSPGPAAQPPAPPR
ENST00000331495.8_241_3543;ENST00000587489.6_317_3631;R2T2P_ENST00000331495.8_241_3540;R2T2P_ENST00000587489.6_317_3628	ENSG00000184922.15	in_ref	FMNL1	ENSG00000184922.15;in_ref	GPPSSVPK
ENST00000374987.4_61_1617;R2T2P_ENST00000374987.4_61_1614	ENSG00000169188.5	in_ref	APEX2	ENSG00000169188.5;in_ref	GPPTDPSSR
ENST00000435136.8_108_1877;ENST00000502260.6_300_1985;ENST00000503219.7_124_1809;ENST00000503393.8_59_1744;ENST00000504294.6_41_1726;ENST00000508385.6_313_1998;ENST00000511747.6_40_1896;ENST00000512014.6_107_1792;ENST00000513095.6_200_1885;R2T2P_ENST00000435136.8_165_1874	ENSG00000087266.18	in_ref	SH3BP2	ENSG00000087266.18;in_ref	GPPTSEPPPVPANKPK
ENST00000261833.11_54_6137;ENST00000392521.7_86_6295;ENST00000676849.1_337_5163;ENST00000677993.1_588_5399;ENST00000678087.1_555_5255;ENST00000678652.1_364_5190;ENST00000678677.1_329_4942;ENST00000679249.1_329_5182;R2T2P_ENST00000392521.7_86_6292;R2T2P_ENST00000676849.1_337_5160;R2T2P_ENST00000679285.1_629_3700;R2T2P_R1.20265.1_287_6493;R2T2P_R1.20265.2_287_6535	ENSG00000122966.18	in_ref	CIT	ENSG00000122966.18;in_ref	GPPTYNEHITK
ENST00000538721.6_52_1275;ENST00000538936.7_45_1214;ENST00000570391.5_375_1448;ENST00000571105.5_59_1162;ENST00000573636.6_56_913;R2T2P_ENST00000538936.7_45_1211;R2T2P_ENST00000571105.5_59_1159	ENSG00000185813.11	in_ref	PCYT2	ENSG00000185813.11;in_ref	GPPVFTQEER
ENST00000259238.8_346_1839;ENST00000316724.10_212_1993;ENST00000346226.7_346_1902;ENST00000393040.7_346_1794;R2T2P_ENST00000259238.8_355_1836;R2T2P_ENST00000393040.7_355_1791	ENSG00000136717.15	in_ref	BIN1	ENSG00000136717.15;in_ref	GPPVPPPPK
ENST00000221543.10_23_1969;ENST00000535102.6_59_1906;ENST00000594984.1_1_1035;R2T2P_ENST00000221543.10_23_1966	ENSG00000104946.14	in_ref	TBC1D17	ENSG00000104946.14;in_ref	GPPVTEEEWAR
ENST00000263710.8_391_5007;ENST00000409078.8_377_4792;ENST00000455322.7_353_4789;ENST00000541377.5_391_4824;ENST00000696935.1_377_5056;ENST00000700754.1_366_4757;ENST00000700755.1_366_4730;R2T2P_ENST00000409078.8_377_4789;R2T2P_ENST00000541377.5_391_4821;R2T2P_ENST00000700754.1_366_4754;R2T2P_ENST00000700755.1_366_4727;R2T2P_R1.4393.3_359_4744	ENSG00000074054.21	in_ref	CLASP1	ENSG00000074054.21;in_ref	GPPVTPSSEK
ENST00000358075.11_184_1191;ENST00000382020.8_209_1252;ENST00000503731.6_169_1215;ENST00000506802.5_199_1143;ENST00000509380.5_151_1020;ENST00000510836.5_153_983;ENST00000511783.2_1_909;ENST00000515859.5_205_1035;ENST00000618282.5_26_1033;ENST00000685015.1_28_966;ENST00000689137.1_93_998;ENST00000689519.1_28_936;ENST00000691172.1_265_1170;ENST00000691993.1_61_1164;ENST00000692161.1_39_764;R2T2P_ENST00000382020.8_209_1249;R2T2P_ENST00000503731.6_169_1212;R2T2P_ENST00000689519.1_28_933	ENSG00000102158.22;ENSG00000104723.21	in_ref	NA	ENSG00000102158.22;ENSG00000104723.21;in_ref	GPPYAHK
ENST00000307142.9_184_3969;ENST00000429713.7_183_3464;ENST00000434046.6_1_3330;ENST00000610556.4_242_3934;ENST00000627783.2_221_2317;R2T2P_ENST00000307142.9_184_3966;R2T2P_ENST00000429713.7_183_3461	ENSG00000172403.11	in_ref	SYNPO2	ENSG00000172403.11;in_ref	GPQAAVASQNYTPK
ENST00000342981.8_415_5217;ENST00000411531.5_1_4683;ENST00000421110.5_148_2755;ENST00000427845.5_497_5038;ENST00000434061.6_369_4583;ENST00000441154.5_1_4311;ENST00000450424.5_158_2658	ENSG00000114867.22	in_ref	EIF4G1	ENSG00000114867.22;in_ref	GPQAGLGPR
ENST00000414716.8_274_4938;ENST00000556508.5_340_4899;R2T2P_R1.22107.3_78_4844	ENSG00000099814.17	in_ref	CEP170B	ENSG00000099814.17;in_ref	GPQALTR
ENST00000311601.6_174_2909;R2T2P_ENST00000311601.6_174_2906	ENSG00000174705.13	in_ref	SH3PXD2B	ENSG00000174705.13;in_ref	GPQCEGHESR
ENST00000358697.6_39_2438;ENST00000374888.3_39_2450;R2T2P_ENST00000358697.6_39_2435;R2T2P_ENST00000374888.3_39_2447	ENSG00000198205.7;ENSG00000198455.5	in_ref	NA	ENSG00000198205.7;ENSG00000198455.5;in_ref	GPQDGGPGR
ENST00000039989.9_36_3461;ENST00000299240.10_24_2894;ENST00000703837.1_36_3632;R2T2P_ENST00000299240.10_24_2891;R2T2P_ENST00000703837.1_36_3629	ENSG00000052841.16	in_ref	TTC17	ENSG00000052841.16;in_ref	GPQDGVAR
ENST00000322349.13_230_4465;R2T2P_ENST00000322349.13_230_4462	ENSG00000102189.17	in_ref	EEA1	ENSG00000102189.17;in_ref	GPQEVAVYVQELQK
ENST00000262315.14_66_2993;ENST00000317063.10_61_2988;ENST00000455171.6_62_3073;ENST00000631357.2_1_3555;R2T2P_ENST00000262315.14_66_2990	ENSG00000127586.17	in_ref	CHTF18	ENSG00000127586.17;in_ref	GPQEVGPQGPAVPSGGGR
ENST00000300527.9_90_3149;ENST00000397763.6_90_2846;ENST00000409416.6_1_2487;ENST00000413758.1_1_750;R2T2P_ENST00000300527.9_90_3146;R2T2P_ENST00000397763.6_90_2843;R2T2P_ENST00000409416.6_1_2484	ENSG00000142173.17	in_ref	COL6A2	ENSG00000142173.17;in_ref	GPQGALGEPGK
ENST00000297268.11_138_4238;R2T2P_ENST00000297268.11_138_4235	ENSG00000164692.19	in_ref	COL1A2	ENSG00000164692.19;in_ref	GPQGHQGPAGPPGPPGPPGPPGVSGGGYDFGYDGDFYR
ENST00000374866.9_158_4657;ENST00000618828.1_906_4244;ENST00000649966.1_207_856;R2T2P_ENST00000374866.9_158_4654	ENSG00000204262.14	in_ref	COL5A2	ENSG00000204262.14;in_ref	GPQGLQGQQGGAGPTGPPGEPGDPGPMGPIGSR
ENST00000359933.6_366_6602;R2T2P_ENST00000359933.6_366_6599	ENSG00000066739.12	in_ref	ATG2B	ENSG00000066739.12;in_ref	GPQGNQAR
ENST00000353414.8_319_5622;ENST00000358392.6_319_5775;ENST00000370096.9_345_5765;ENST00000371817.8_386_5902;ENST00000371820.4_386_5902;ENST00000512756.5_302_5374;R2T2P_ENST00000370096.9_345_5762;R2T2P_ENST00000371817.8_386_5899;R2T2P_ENST00000371820.4_386_5899	ENSG00000060718.22;ENSG00000130635.17	in_ref	NA	ENSG00000060718.22;ENSG00000130635.17;in_ref	GPQGPAGR
ENST00000420167.6_18_311;ENST00000503497.7_25_471;ENST00000537236.2_101_394;ENST00000537496.5_24_545;ENST00000541763.6_1_522;ENST00000545712.7_25_777;R2T2P_ENST00000545712.7_25_774	ENSG00000139428.12	in_ref	MMAB	ENSG00000139428.12;in_ref	GPQGVEDGDRPQPSSK
ENST00000267215.8_1_3339;ENST00000377908.6_1_3549;ENST00000400319.5_1_3372;ENST00000400320.5_1_3444;ENST00000400324.9_163_3744;R2T2P_ENST00000377908.6_1_3546;R2T2P_ENST00000400324.9_163_3741	ENSG00000139734.19	in_ref	DIAPH3	ENSG00000139734.19;in_ref	GPQHPPPPSGPEEPGEK
ENST00000333244.6_138_17525;R2T2P_ENST00000333244.6_138_17522	ENSG00000185567.7	in_ref	AHNAK2	ENSG00000185567.7;in_ref	GPQIDVK
ENST00000333244.6_138_17525;R2T2P_ENST00000333244.6_138_17522	ENSG00000185567.7	in_ref	AHNAK2	ENSG00000185567.7;in_ref	GPQIDVNVPK
ENST00000378024.9_247_17919;R2T2P_ENST00000378024.9_247_17916	ENSG00000124942.14	in_ref	AHNAK	ENSG00000124942.14;in_ref	GPQITGPSLEGDLGLK
ENST00000392841.1_111_1145;ENST00000442944.7_152_1219;ENST00000537841.5_292_1326;ENST00000542729.5_292_1206;ENST00000543090.5_105_1097;ENST00000544387.5_121_1086;ENST00000648374.1_179_1213;ENST00000650101.1_691_1707;ENST00000652429.1_154_1239;ENST00000686218.1_702_1622;R2T2P_ENST00000652429.1_154_1236	ENSG00000256269.11	in_ref	HMBS	ENSG00000256269.11;in_ref	GPQLAAQNLGISLANLLLSK
ENST00000309041.12_228_7676;ENST00000552810.6_217_7656;ENST00000673058.2_228_7544;ENST00000674971.1_228_7196;ENST00000675230.1_228_7646;ENST00000675408.1_228_7502;ENST00000675476.1_228_8528;ENST00000675833.1_228_8435;ENST00000676074.1_228_7031;R2T2P_ENST00000552810.6_217_7653;R2T2P_ENST00000673058.2_228_7541	ENSG00000198707.17	in_ref	CEP290	ENSG00000198707.17;in_ref	GPQLEGADSK
ENST00000271308.9_119_844;ENST00000538610.5_953_1504;R2T2P_ENST00000271308.9_119_841	ENSG00000143106.13	in_ref	PSMA5	ENSG00000143106.13;in_ref	GPQLFHMDPSGTFVQCDAR
ENST00000443617.7_149_14734;ENST00000558532.1_123_581;ENST00000560462.1_212_647;ENST00000561400.1_143_2215;R2T2P_ENST00000443617.7_149_14731	ENSG00000103657.14	in_ref	HERC1	ENSG00000103657.14;in_ref	GPQLPDFER
ENST00000333244.6_138_17525;R2T2P_ENST00000333244.6_138_17522	ENSG00000185567.7	in_ref	AHNAK2	ENSG00000185567.7;in_ref	GPQMDVK
ENST00000526600.1_224_1216;ENST00000527636.7_622_1902;R2T2P_ENST00000527636.7_667_1899;R2T2P_R1.17505.2_539_1783;R2T2P_R1.17505.4_159_1466	ENSG00000187079.20	in_ref	TEAD1	ENSG00000187079.20;in_ref	GPQNAFFLVK
ENST00000302078.9_90_1607;ENST00000499023.7_93_1637;ENST00000504341.1_87_723;ENST00000506192.5_85_480;R2T2P_ENST00000302078.9_90_1604;R2T2P_ENST00000499023.7_93_1634;R2T2P_ENST00000503751.5_93_407	ENSG00000171566.12	in_ref	PLRG1	ENSG00000171566.12;in_ref	GPQNATDSYVHK
ENST00000310351.8_57_2651;ENST00000409697.8_57_2774;ENST00000433542.7_206_2800;ENST00000485727.5_4594_6855;ENST00000488653.6_92_2830;ENST00000489746.5_3163_5424;R2T2P_ENST00000409697.8_57_2771;R2T2P_ENST00000485727.5_4480_6852	ENSG00000175455.16	in_ref	CCDC14	ENSG00000175455.16;in_ref	GPQNSNTR
ENST00000259075.6_206_1483;ENST00000392749.7_109_1386;R2T2P_R1.4625.10_910_2358	ENSG00000136560.14	in_ref	TANK	ENSG00000136560.14;in_ref	GPQQPIWKPFPNQDSDSVVLSGTDSELHIPR
ENST00000322166.10_90_2528;ENST00000382421.7_77_2614;ENST00000399466.6_153_2579;ENST00000536124.5_160_689;ENST00000537442.5_45_2483;ENST00000541778.5_490_2916;ENST00000542867.5_98_848;ENST00000545200.5_81_1967;ENST00000545492.5_181_657;R2T2P_ENST00000322166.10_90_2525;R2T2P_ENST00000399466.6_153_2576	ENSG00000111641.13	in_ref	NOP2	ENSG00000111641.13;in_ref	GPQSLFNAPR
ENST00000339365.2_163_3447;ENST00000345254.9_95_3379;ENST00000465076.5_83_3211;ENST00000634508.1_1_549;R2T2P_ENST00000345254.9_95_3376;R2T2P_ENST00000635550.1_357_3281	ENSG00000176986.16	in_ref	SEC24C	ENSG00000176986.16;in_ref	GPQSNYGGPYPAAPTFGSQPGPPQPLPPK
ENST00000314256.12_224_4294;ENST00000375248.9_193_4293;ENST00000577245.2_218_4276;ENST00000577247.6_218_4210;ENST00000578853.2_218_4240;ENST00000580918.2_218_4300;ENST00000705117.1_218_4168;R2T2P_ENST00000314256.12_224_4291;R2T2P_ENST00000580918.2_218_4297	ENSG00000177728.17	in_ref	TMEM94	ENSG00000177728.17;in_ref	GPQSPQQHR
ENST00000258888.6_98_5215;R2T2P_ENST00000258888.6_98_5212	ENSG00000136383.7	in_ref	ALPK3	ENSG00000136383.7;in_ref	GPQSSGPVEAK
ENST00000333244.6_138_17525;R2T2P_ENST00000333244.6_138_17522	ENSG00000185567.7	in_ref	AHNAK2	ENSG00000185567.7;in_ref	GPQTDVK
ENST00000565211.1_1_1275;ENST00000569241.5_1_1275;ENST00000616166.1_1_1275	ENSG00000260596.5	in_ref	DUX4	ENSG00000260596.5;in_ref	GPQVAGAAWEPQAGAAPPPQPAPPDASASAR
ENST00000378024.9_247_17919;R2T2P_ENST00000378024.9_247_17916	ENSG00000124942.14	in_ref	AHNAK	ENSG00000124942.14;in_ref	GPQVALK
ENST00000333244.6_138_17525;R2T2P_ENST00000333244.6_138_17522	ENSG00000185567.7	in_ref	AHNAK2	ENSG00000185567.7;in_ref	GPQVDIK
ENST00000333244.6_138_17525;ENST00000378024.9_247_17919;R2T2P_ENST00000333244.6_138_17522;R2T2P_ENST00000378024.9_247_17916	ENSG00000124942.14;ENSG00000185567.7	in_ref	NA	ENSG00000124942.14;ENSG00000185567.7;in_ref	GPQVDVK
ENST00000307712.11_226_2523;ENST00000537403.5_1204_2895;ENST00000545328.6_226_2436;R2T2P_ENST00000307712.11_226_2520	ENSG00000100934.15	in_ref	SEC23A	ENSG00000100934.15;in_ref	GPQVQQPPPSNR
ENST00000378024.9_247_17919;R2T2P_ENST00000378024.9_247_17916	ENSG00000124942.14	in_ref	AHNAK	ENSG00000124942.14;in_ref	GPQVSGELK
ENST00000378024.9_247_17919;R2T2P_ENST00000378024.9_247_17916	ENSG00000124942.14	in_ref	AHNAK	ENSG00000124942.14;in_ref	GPQVSGELKGPGVDVNLK
ENST00000378024.9_247_17919;R2T2P_ENST00000378024.9_247_17916	ENSG00000124942.14	in_ref	AHNAK	ENSG00000124942.14;in_ref	GPQVSSALNLDTSK
ENST00000298838.11_190_1464;ENST00000525725.5_258_683;ENST00000528462.5_344_1560;ENST00000531226.5_210_654;ENST00000532457.5_196_1158;ENST00000539589.5_344_1618;R2T2P_R1.17751.1_263_1534	ENSG00000165912.16	in_ref	PACSIN3	ENSG00000165912.16;in_ref	GPQYGTLEK
ENST00000263246.8_207_1667;ENST00000337959.8_223_1560;ENST00000402229.5_194_1654;ENST00000403744.7_223_1683;ENST00000407585.5_161_1498;ENST00000418133.5_167_622;ENST00000422336.5_209_664;ENST00000453643.5_354_818;ENST00000634914.1_78_1431;R2T2P_ENST00000263246.8_207_1664	ENSG00000100266.19	in_ref	PACSIN2	ENSG00000100266.19;in_ref	GPQYGTVEK
ENST00000248594.11_253_2595;ENST00000415482.6_331_2316;ENST00000435495.6_234_2186;R2T2P_ENST00000248594.11_253_2592	ENSG00000127947.16	in_ref	PTPN12	ENSG00000127947.16;in_ref	GPRDPPSEWT
ENST00000590071.7_218_1510;R2T2P_ENST00000590071.7_218_1507	ENSG00000142279.13	in_ref	WTIP	ENSG00000142279.13;in_ref	GPRPGPGDEAAPALGR
ENST00000257904.11_156_1067;ENST00000546489.5_153_776;R2T2P_ENST00000257904.11_156_1064	ENSG00000135446.17	in_ref	CDK4	ENSG00000135446.17;in_ref	GPRPVQSVVPEMEESGAQLLLEMLTFNPHK
ENST00000257904.11_156_1067;R2T2P_ENST00000257904.11_156_1064	ENSG00000135446.17	in_ref	CDK4	ENSG00000135446.17;in_ref	GPRPVQSVVPEMEESGAQLLLEMLTFNPHKR
ENST00000389912.7_97_417;ENST00000555276.5_158_318;ENST00000617124.4_22_479;ENST00000621525.4_112_660;R2T2P_ENST00000389912.7_160_414	ENSG00000133983.16;ENSG00000258644.6	in_ref	NA	ENSG00000133983.16;ENSG00000258644.6;in_ref	GPRPWEDPDLLQGR
ENST00000379483.4_313_2367;ENST00000379485.2_292_2316;R2T2P_ENST00000379483.4_313_2364;R2T2P_ENST00000379485.2_292_2313	ENSG00000120696.9;ENSG00000165572.8	in_ref	NA	ENSG00000120696.9;ENSG00000165572.8;in_ref	GPSAAEVFK
ENST00000323666.10_29_1465;ENST00000535095.5_661_1647;ENST00000546753.5_100_1467;ENST00000549502.5_29_513;R2T2P_ENST00000323666.10_29_1462;R2T2P_ENST00000535095.5_661_1644	ENSG00000111142.14	in_ref	METAP2	ENSG00000111142.14;in_ref	GPSAAGEQEPDK
ENST00000323666.10_29_1465;ENST00000535095.5_661_1647;ENST00000546753.5_100_1467;ENST00000549502.5_29_513;R2T2P_ENST00000323666.10_29_1462;R2T2P_ENST00000535095.5_661_1644	ENSG00000111142.14	in_ref	METAP2	ENSG00000111142.14;in_ref	GPSAAGEQEPDKESGASVDEVAR
ENST00000460683.1_1_4566;ENST00000474629.7_46_5451;R2T2P_ENST00000474629.7_46_5448	ENSG00000173193.15	in_ref	PARP14	ENSG00000173193.15;in_ref	GPSADVYK
ENST00000253063.4_331_1773;R2T2P_ENST00000253063.4_331_1770;R2T2P_R1.569.2_270_1169	ENSG00000130766.5	in_ref	SESN2	ENSG00000130766.5;in_ref	GPSAFIPVEEVLR
ENST00000261220.13_31_1398;ENST00000551840.5_19_1452;R2T2P_ENST00000551840.5_19_1449	ENSG00000111142.14	in_ref	METAP2	ENSG00000111142.14;in_ref	GPSAGEQEPDKESGASVDEVAR
ENST00000339089.10_369_1997;ENST00000374000.8_167_1814;ENST00000374012.8_98_3136;R2T2P_ENST00000374012.8_98_3133	ENSG00000025293.17	in_ref	PHF20	ENSG00000025293.17;in_ref	GPSASDKPSQETLTR
ENST00000378799.11_75_1175;ENST00000535424.5_117_1256;ENST00000538850.5_130_786;ENST00000541571.6_702_1802;ENST00000544564.5_323_1423;ENST00000606369.5_101_757;R2T2P_ENST00000535424.5_156_1253	ENSG00000182149.21	in_ref	IST1	ENSG00000182149.21;in_ref	GPSDFNGLPMGTYQAFPNIHPPQIPATPPSYESVDDINADK
ENST00000260128.8_718_3333;ENST00000402687.9_670_3285;ENST00000419716.7_562_3177;ENST00000458141.6_556_3171;ENST00000616868.1_1372_3381;R2T2P_ENST00000260128.8_718_3330;R2T2P_R1.14156.9_115_2298	ENSG00000137573.14	in_ref	SULF1	ENSG00000137573.14;in_ref	GPSDLLTVR
ENST00000333137.12_220_2967;ENST00000347557.6_219_2972;ENST00000358743.5_219_3041;ENST00000440425.6_155_3061;ENST00000612341.4_78_2993;ENST00000619644.5_1_3009;R2T2P_ENST00000333137.12_220_2964;R2T2P_ENST00000619644.5_1_3006	ENSG00000183963.19	in_ref	SMTN	ENSG00000183963.19;in_ref	GPSDTSSR
ENST00000530165.5_34_2157;ENST00000531863.6_41_2254;ENST00000532677.5_402_2672;ENST00000541961.5_57_2270;R2T2P_ENST00000532677.5_402_2669	ENSG00000254986.8	in_ref	DPP3	ENSG00000254986.8;in_ref	GPSEAPSGQA
ENST00000261900.8_33_2213;R2T2P_ENST00000261900.8_33_2210	ENSG00000129315.12	in_ref	CCNT1	ENSG00000129315.12;in_ref	GPSEETGGAVFDHPAK
ENST00000343629.11_85_1455;ENST00000565079.5_114_557;ENST00000566995.5_263_844;R2T2P_ENST00000343629.11_85_1452	ENSG00000140950.16	in_ref	MEAK7	ENSG00000140950.16;in_ref	GPSENVSQEQFTASMSHLLK
ENST00000377452.4_20_649;ENST00000618693.4_27_695;R2T2P_ENST00000377452.4_20_646	ENSG00000125821.13;ENSG00000284776.1	in_ref	NA	ENSG00000125821.13;ENSG00000284776.1;in_ref	GPSESSK
ENST00000196169.7_789_2744;ENST00000377881.8_146_2380;ENST00000377894.6_258_2213;ENST00000621840.4_278_2230;ENST00000648252.1_1175_3130;R2T2P_ENST00000196169.7_804_2741	ENSG00000083544.16	in_ref	TDRD3	ENSG00000083544.16;in_ref	GPSFAEAK
ENST00000530165.5_34_2157;ENST00000531863.6_41_2254;ENST00000532677.5_402_2672;ENST00000541961.5_57_2270;R2T2P_ENST00000532677.5_402_2669	ENSG00000254986.8	in_ref	DPP3	ENSG00000254986.8;in_ref	GPSFDVQVGLHELLGHGSGK
ENST00000338920.8_238_8691;ENST00000367742.7_243_8702;ENST00000426496.6_58_8511;ENST00000647382.2_264_8960;R2T2P_ENST00000367742.7_243_8699;R2T2P_ENST00000647382.2_264_8957;R2T2P_R1.2462.7_58_8379	ENSG00000117523.18	in_ref	PRRC2C	ENSG00000117523.18;in_ref	GPSFNQER
ENST00000246337.9_13_1116;ENST00000434478.6_13_838;ENST00000469548.5_302_1044;ENST00000491773.6_174_1034;ENST00000636293.1_60_1025;ENST00000636836.1_60_956;ENST00000650713.1_256_536;ENST00000651476.1_260_1258;ENST00000652165.1_1272_2132;ENST00000652287.1_60_1100;R2T2P_ENST00000246337.9_13_1113	ENSG00000126088.14	in_ref	UROD	ENSG00000126088.14;in_ref	GPSFPEPLREEQDLER
ENST00000258424.3_26_415;R2T2P_ENST00000258424.3_26_412	ENSG00000135940.7	in_ref	COX5B	ENSG00000135940.7;in_ref	GPSGAAAMR
ENST00000297268.11_138_4238;R2T2P_ENST00000297268.11_138_4235	ENSG00000164692.19	in_ref	COL1A2	ENSG00000164692.19;in_ref	GPSGEAGTAGPPGTPGPQGLLGAPGILGLPGSR
ENST00000225696.9_205_2478;ENST00000573584.6_13_2238;ENST00000700529.1_46_2244;ENST00000700533.1_12_1118;ENST00000700534.1_19_1344;ENST00000700535.1_22_2160;ENST00000700536.1_27_536;ENST00000700537.1_33_1382;ENST00000700538.1_46_2211;ENST00000700539.1_1_1308;ENST00000700540.1_1_1428;ENST00000700541.1_9_1115;ENST00000700542.1_13_2127;ENST00000700543.1_46_2112;ENST00000700545.1_46_735;ENST00000700546.1_13_1953;R2T2P_ENST00000573584.6_13_2235;R2T2P_ENST00000574867.5_13_1683;R2T2P_ENST00000700537.1_33_1379;R2T2P_ENST00000700543.1_46_2109	ENSG00000108559.13	in_ref	NUP88	ENSG00000108559.13;in_ref	GPSGGGEEPALSQYQR
ENST00000367549.4_133_3945;R2T2P_ENST00000367549.4_133_3942	ENSG00000135829.17	in_ref	DHX9	ENSG00000135829.17;in_ref	GPSGGYR
ENST00000337299.7_186_4442;ENST00000380518.8_156_4619	ENSG00000139219.19	in_ref	COL2A1	ENSG00000139219.19;in_ref	GPSGLAGPK
ENST00000256366.6_128_565;ENST00000617124.4_22_479;ENST00000621525.4_112_660;R2T2P_ENST00000256366.6_128_562	ENSG00000213463.5;ENSG00000258644.6	in_ref	NA	ENSG00000213463.5;ENSG00000258644.6;in_ref	GPSGLGFNIVGGTDQQYVSNDSGIYVSR
ENST00000367249.9_53_970;R2T2P_ENST00000367249.9_53_967	ENSG00000159348.13	in_ref	CYB5R1	ENSG00000159348.13;in_ref	GPSGLLTYTGK
ENST00000352397.10_78_983;ENST00000361740.9_78_1115;ENST00000402438.6_197_1033;ENST00000407332.6_21_944;ENST00000407623.8_386_1222;ENST00000438270.2_104_581;ENST00000686129.1_123_516;ENST00000687198.1_234_1070;ENST00000688117.1_126_1130;ENST00000689195.1_48_869;ENST00000690835.1_38_757;ENST00000691918.1_1_702;ENST00000692152.1_331_1167;ENST00000693363.1_48_995;ENST00000693367.1_8_904;R2T2P_ENST00000352397.10_78_980	ENSG00000100243.22	in_ref	CYB5R3	ENSG00000100243.22;in_ref	GPSGLLVYQGK
ENST00000297268.11_138_4238;R2T2P_ENST00000297268.11_138_4235	ENSG00000164692.19	in_ref	COL1A2	ENSG00000164692.19;in_ref	GPSGPPGPDGNK
ENST00000297268.11_138_4238;R2T2P_ENST00000297268.11_138_4235	ENSG00000164692.19	in_ref	COL1A2	ENSG00000164692.19;in_ref	GPSGPQGIR
ENST00000225964.10_119_4513;R2T2P_ENST00000225964.10_119_4510	ENSG00000108821.14	in_ref	COL1A1	ENSG00000108821.14;in_ref	GPSGPQGPGGPPGPK
ENST00000334295.9_236_1138;ENST00000383056.7_220_993;ENST00000593035.5_197_994;R2T2P_ENST00000334295.9_236_1135	ENSG00000134779.15	in_ref	TPGS2	ENSG00000134779.15;in_ref	GPSGPSGPSTSSTSK
ENST00000324096.9_24_3203;ENST00000544059.2_236_3337;R2T2P_ENST00000324096.9_24_3200	ENSG00000130479.11	in_ref	MAP1S	ENSG00000130479.11;in_ref	GPSGSASSR
ENST00000324096.9_24_3203;ENST00000544059.2_236_3337;R2T2P_ENST00000324096.9_24_3200	ENSG00000130479.11	in_ref	MAP1S	ENSG00000130479.11;in_ref	GPSGSASSRPGVSATPPK
ENST00000262327.9_82_2931;ENST00000378526.9_116_3145;R2T2P_ENST00000262327.9_82_2928;R2T2P_ENST00000378526.9_116_3142	ENSG00000005156.12	in_ref	LIG3	ENSG00000005156.12;in_ref	GPSGSAVSR
ENST00000258198.7_19_1497;ENST00000443351.6_11_1258;ENST00000569320.5_1_504;R2T2P_ENST00000258198.7_19_1494	ENSG00000135720.13	in_ref	DYNC1LI2	ENSG00000135720.13;in_ref	GPSGSPR
ENST00000335727.13_195_5366;ENST00000454349.7_212_5713;R2T2P_ENST00000335727.13_231_5363;R2T2P_R1.29909.1_783_6152	ENSG00000100354.22	in_ref	TNRC6B	ENSG00000100354.22;in_ref	GPSGTDTVSGQSNSGNNGNNGK
ENST00000262613.10_220_1296;ENST00000413388.2_37_645;R2T2P_ENST00000262613.10_220_1293	ENSG00000109062.12	in_ref	NHERF1	ENSG00000109062.12;in_ref	GPSGYGFNLHSDK
ENST00000336824.8_100_3714;ENST00000415807.7_223_3837;ENST00000416957.5_64_3678;R2T2P_ENST00000415807.7_235_3834	ENSG00000075420.13	in_ref	FNDC3B	ENSG00000075420.13;in_ref	GPSHTYK
ENST00000368655.5_242_2023;ENST00000634408.1_12_1745;ENST00000634544.1_194_1975;R2T2P_ENST00000368655.5_242_2020	ENSG00000143614.11	in_ref	GATAD2B	ENSG00000143614.11;in_ref	GPSLADR
ENST00000378024.9_247_17919;R2T2P_ENST00000378024.9_247_17916	ENSG00000124942.14	in_ref	AHNAK	ENSG00000124942.14;in_ref	GPSLDIDTPDVNIEGPEGK
ENST00000258484.11_268_2691;ENST00000397424.2_192_672;ENST00000457184.6_244_2595;R2T2P_ENST00000258484.11_268_2688	ENSG00000135999.13	in_ref	EPC2	ENSG00000135999.13;in_ref	GPSLIPQIK
ENST00000361059.7_428_2971;ENST00000394800.6_550_3237;ENST00000394805.8_244_2787;ENST00000502929.5_653_3340;ENST00000504045.5_231_1530;ENST00000509990.5_697_3240;ENST00000510056.5_254_2638;ENST00000618441.5_429_2972;R2T2P_ENST00000394800.6_550_3234;R2T2P_ENST00000509990.5_697_3237	ENSG00000015479.20;ENSG00000280987.4	in_ref	NA	ENSG00000015479.20;ENSG00000280987.4;in_ref	GPSLNPVLDYDHGSR
ENST00000378024.9_247_17919;R2T2P_ENST00000378024.9_247_17916	ENSG00000124942.14	in_ref	AHNAK	ENSG00000124942.14;in_ref	GPSLQGDLAVSGDIK
ENST00000255759.11_19_543;ENST00000573429.5_30_626;ENST00000575744.5_19_345;ENST00000575938.1_9_381;R2T2P_ENST00000255759.11_19_540;R2T2P_ENST00000575744.5_19_342	ENSG00000133393.13	in_ref	CEP20	ENSG00000133393.13;in_ref	GPSLQPSDPSLGR
ENST00000230640.10_26_3154;R2T2P_ENST00000230640.10_26_3151	ENSG00000039123.16	in_ref	MTREX	ENSG00000039123.16;in_ref	GPSNVFK
ENST00000203556.9_129_3041;ENST00000587238.5_33_2867;R2T2P_ENST00000203556.9_129_3038	ENSG00000089639.11	in_ref	GMIP	ENSG00000089639.11;in_ref	GPSPAAASPEGSPLR
ENST00000301740.13_241_8499;ENST00000572883.2_1_3564;ENST00000576924.6_261_8519;R2T2P_ENST00000572883.2_4_3561;R2T2P_ENST00000576924.6_261_8516	ENSG00000167978.19	in_ref	SRRM2	ENSG00000167978.19;in_ref	GPSPEGSSSTESSPEHPPK
ENST00000349721.8_95_4867;ENST00000357248.8_256_4974;ENST00000382194.6_123_4841;ENST00000382203.5_210_4982;ENST00000439732.6_110_755;ENST00000450198.6_223_4767;ENST00000457226.2_158_736;ENST00000634760.1_349_4635;ENST00000636559.1_95_934;ENST00000636903.1_210_1076;ENST00000637103.1_161_1027;ENST00000637134.2_357_3812;ENST00000637806.1_251_1090;ENST00000704350.1_93_4451;ENST00000704352.1_87_1997;ENST00000704353.1_87_2051;R2T2P_ENST00000349721.8_95_4864;R2T2P_ENST00000357248.8_256_4971;R2T2P_ENST00000450198.6_223_4764;R2T2P_ENST00000636559.1_95_931;R2T2P_ENST00000637103.1_161_1024	ENSG00000080503.25	in_ref	SMARCA2	ENSG00000080503.25;in_ref	GPSPFSPVQLHQLR
ENST00000360957.10_93_2579;ENST00000418234.6_80_2566;R2T2P_ENST00000360957.10_93_2576;R2T2P_ENST00000585905.1_40_1563	ENSG00000104881.16	in_ref	PPP1R13L	ENSG00000104881.16;in_ref	GPSPRPPATAYDAPASAFGSSLLGSGGSAFAPPLR
ENST00000324856.13_390_7247;ENST00000374152.7_752_6460;ENST00000430799.7_395_6100;ENST00000457599.7_1241_7447;ENST00000636219.1_1_5712;R2T2P_ENST00000324856.13_390_7244;R2T2P_ENST00000636219.1_7_5709	ENSG00000117713.21	in_ref	ARID1A	ENSG00000117713.21;in_ref	GPSPSPVGSPASVAQSR
ENST00000288207.7_124_1320;ENST00000621385.1_1_1125;R2T2P_ENST00000288207.7_124_1317	ENSG00000157456.8	in_ref	CCNB2	ENSG00000157456.8;in_ref	GPSPTPEDVSMK
ENST00000253754.8_40_1032;ENST00000379018.7_29_769;R2T2P_ENST00000253754.8_40_1029	ENSG00000131435.13	in_ref	PDLIM4	ENSG00000131435.13;in_ref	GPSPWGFR
ENST00000301011.10_179_3040;ENST00000452588.6_179_3112;ENST00000569435.5_104_694;R2T2P_ENST00000301011.10_179_3037;R2T2P_ENST00000452588.6_179_3109;R2T2P_R1.24453.3_150_2582;R2T2P_R1.24453.4_150_980;R2T2P_R1.24453.5_150_1070	ENSG00000158545.16	in_ref	ZC3H18	ENSG00000158545.16;in_ref	GPSQEEEDNHSDEEDRASEPK
ENST00000343744.7_83_1867;ENST00000371316.3_83_1906;R2T2P_ENST00000343744.7_83_1864	ENSG00000162390.18	in_ref	ACOT11	ENSG00000162390.18;in_ref	GPSQVGDR
ENST00000382252.6_561_3575;R2T2P_ENST00000382252.6_561_3572	ENSG00000205903.7	in_ref	ZNF316	ENSG00000205903.7;in_ref	GPSSAGPGER
ENST00000310931.10_206_4012;ENST00000391975.5_229_4035;ENST00000391976.6_294_4100;ENST00000427183.6_197_3904;ENST00000452931.1_1_801;R2T2P_ENST00000391975.5_229_4032;R2T2P_ENST00000427183.6_197_3901	ENSG00000115677.18	in_ref	HDLBP	ENSG00000115677.18;in_ref	GPSSDVEK
ENST00000344102.9_351_1643;ENST00000355338.6_620_2035;ENST00000358655.8_101_1393;ENST00000392882.7_139_1554;ENST00000553395.5_122_801;ENST00000556338.5_127_547;ENST00000556435.5_68_528;ENST00000556504.5_177_847;ENST00000556645.5_834_2126;ENST00000557135.5_269_1684;ENST00000557297.5_359_821;ENST00000557722.5_211_848;R2T2P_ENST00000392882.7_139_1551;R2T2P_ENST00000553808.5_265_807	ENSG00000140105.18	in_ref	WARS1	ENSG00000140105.18;in_ref	GPSSEAMHVGHLIPFIFTK
ENST00000355797.7_10_624;ENST00000375036.6_59_592;ENST00000449428.7_20_532;ENST00000592148.1_1573_2214;R2T2P_ENST00000355797.7_10_621;R2T2P_ENST00000375036.6_59_589	ENSG00000182534.14	in_ref	MXRA7	ENSG00000182534.14;in_ref	GPSSEGPEEEDGEGFSFK
ENST00000331173.6_47_1897;R2T2P_ENST00000331173.6_47_1894	ENSG00000177613.9	in_ref	CSTF2T	ENSG00000177613.9;in_ref	GPSSHEMR
ENST00000249736.11_15_1373;ENST00000380516.7_115_3219;R2T2P_ENST00000380516.7_115_3216	ENSG00000137776.17	in_ref	SLTM	ENSG00000137776.17;in_ref	GPSSTGASGQAK
ENST00000296930.10_101_985;ENST00000351986.10_121_918;ENST00000393820.2_99_878;ENST00000517671.5_136_1020;ENST00000521672.6_263_955;ENST00000676589.1_119_1090;ENST00000677325.1_321_1013;ENST00000677357.1_107_1024;ENST00000677907.1_297_902;ENST00000678280.1_123_902	ENSG00000181163.14	in_ref	NPM1	ENSG00000181163.14;in_ref	GPSSVEDIK
ENST00000369983.5_261_5843;ENST00000673650.1_261_5939;ENST00000674034.1_261_5915;ENST00000676513.1_521_6100;ENST00000676939.1_295_5874;ENST00000676993.1_122_5689;ENST00000677240.1_272_5842;ENST00000677247.1_272_5755;ENST00000677439.1_272_5803;ENST00000677618.1_272_5545;ENST00000677655.1_272_5320;ENST00000678036.1_272_4741;ENST00000678351.1_272_5557;ENST00000678476.1_272_4753;ENST00000678504.1_272_5074;ENST00000679238.1_272_5557;R2T2P_ENST00000369983.5_261_5840;R2T2P_ENST00000674034.1_261_5912;R2T2P_ENST00000676939.1_295_5871;R2T2P_ENST00000676993.1_122_5686;R2T2P_ENST00000677240.1_272_5839	ENSG00000107862.7	in_ref	GBF1	ENSG00000107862.7;in_ref	GPSTENQEAK
ENST00000314616.11_170_5350;ENST00000347486.8_279_5459;R2T2P_ENST00000347486.8_279_5456	ENSG00000109111.15	in_ref	SUPT6H	ENSG00000109111.15;in_ref	GPSTIQK
ENST00000296978.4_589_2064;ENST00000392429.1_2379_3854;ENST00000545622.5_280_1755;ENST00000617887.4_261_1736;R2T2P_ENST00000296978.4_589_2061	ENSG00000164484.12	in_ref	TMEM200A	ENSG00000164484.12;in_ref	GPSTLTVQAEQR
ENST00000334344.11_132_5639;ENST00000422737.7_132_5498;R2T2P_ENST00000334344.11_132_5636	ENSG00000189079.18	in_ref	ARID2	ENSG00000189079.18;in_ref	GPSTPGGK
ENST00000353364.7_78_2936;R2T2P_ENST00000353364.7_78_2933	ENSG00000135655.16	in_ref	USP15	ENSG00000135655.16;in_ref	GPSTPNVK
ENST00000267064.8_88_3732;ENST00000347471.8_88_3480;ENST00000394023.7_107_3565;ENST00000550164.6_23_3760;R2T2P_ENST00000267064.8_88_3729;R2T2P_ENST00000347471.8_88_3477;R2T2P_ENST00000550164.6_23_3757;R2T2P_R1.19600.5_298_3246	ENSG00000139613.12	in_ref	SMARCC2	ENSG00000139613.12;in_ref	GPSTPYTK
ENST00000337130.10_291_1817;ENST00000394417.7_279_1772;ENST00000445915.6_68_1621;ENST00000467400.5_266_496;ENST00000467648.6_340_1833;ENST00000472047.5_107_558;ENST00000475462.5_49_560;ENST00000482668.5_332_645;ENST00000488245.6_379_784;ENST00000491621.5_116_753;ENST00000497510.5_277_507;ENST00000497883.5_81_605;ENST00000613823.2_250_1641;ENST00000676870.1_229_1119;ENST00000677841.1_212_1594;ENST00000678298.1_221_766;ENST00000678974.1_22_456;R2T2P_ENST00000337130.10_291_1814	ENSG00000169764.16	in_ref	UGP2	ENSG00000169764.16;in_ref	GPSVDWGK
ENST00000390542.6_1_888;ENST00000390548.6_1_1200;ENST00000390549.6_1_993	ENSG00000211896.7	in_ref	IGHG1	ENSG00000211896.7;in_ref	GPSVFPLAPSSK
ENST00000287598.11_153_3305;ENST00000412359.7_155_3349;R2T2P_ENST00000287598.11_195_3302	ENSG00000156970.13	in_ref	BUB1B	ENSG00000156970.13;in_ref	GPSVPFSIFDEFLLSEK
ENST00000335473.12_216_7919;ENST00000407587.6_170_7876;ENST00000536101.5_260_7963;ENST00000539302.5_60_2456;R2T2P_ENST00000536101.5_260_7960	ENSG00000133454.16	in_ref	MYO18B	ENSG00000133454.16;in_ref	GPSVPSAGK
ENST00000306442.5_101_739;R2T2P_ENST00000306442.5_101_736	ENSG00000168938.6	in_ref	PPIC	ENSG00000168938.6;in_ref	GPSVTAK
ENST00000248553.7_41_658;ENST00000674547.1_41_472;ENST00000674638.1_41_514;ENST00000674650.1_15_440;ENST00000674965.1_41_409;ENST00000675134.1_41_637;ENST00000675226.1_41_529;ENST00000675538.1_41_565;ENST00000675906.1_41_472;ENST00000676231.2_41_688;R2T2P_ENST00000447574.1_26_583;R2T2P_ENST00000674965.1_41_406;R2T2P_R1.12740.1_1485_2099	ENSG00000106211.11	in_ref	HSPB1	ENSG00000106211.11;in_ref	GPSWDPFR
ENST00000248553.7_41_658;ENST00000674547.1_41_472;ENST00000674638.1_41_514;ENST00000674650.1_15_440;ENST00000674965.1_41_409;ENST00000675134.1_41_637;ENST00000675226.1_41_529;ENST00000675538.1_41_565;ENST00000675906.1_41_472;ENST00000676231.2_41_688;R2T2P_ENST00000447574.1_26_583;R2T2P_ENST00000674965.1_41_406;R2T2P_R1.12740.1_1485_2099	ENSG00000106211.11	in_ref	HSPB1	ENSG00000106211.11;in_ref	GPSWDPFRDWYPHSR
ENST00000283875.6_82_1401;ENST00000469772.5_117_503;R2T2P_ENST00000283875.6_82_1398	ENSG00000153767.10	in_ref	GTF2E1	ENSG00000153767.10;in_ref	GPSYEDLYTQNVVINMDDQEDLHR
ENST00000268058.8_98_2746;ENST00000268059.10_97_2586;ENST00000395135.7_141_2042;ENST00000435786.6_70_1905;ENST00000436891.7_70_1752;ENST00000569477.5_83_2008;ENST00000569965.5_81_1763;R2T2P_ENST00000268058.8_98_2743;R2T2P_ENST00000268059.10_97_2583;R2T2P_ENST00000395135.7_141_2039;R2T2P_ENST00000435786.6_70_1902;R2T2P_ENST00000569965.5_81_1760	ENSG00000140464.20	in_ref	PML	ENSG00000140464.20;in_ref	GPSYGEDVSNTTTAQK
ENST00000263097.9_55_984;ENST00000348419.7_53_865;ENST00000370206.9_217_1206;ENST00000394202.8_330_1181;ENST00000562958.6_34_1026;ENST00000565096.6_45_941;ENST00000568865.3_32_817;ENST00000569352.6_34_480;ENST00000606983.5_1_537;R2T2P_ENST00000263097.9_55_981;R2T2P_ENST00000370206.9_217_1203	ENSG00000064666.15;ENSG00000117519.16	in_ref	NA	ENSG00000064666.15;ENSG00000117519.16;in_ref	GPSYGLSAEVK
ENST00000278968.10_449_1054;ENST00000392951.9_76_681;ENST00000525531.5_261_866;ENST00000529792.5_101_375;ENST00000530649.5_205_810;ENST00000532870.5_1142_1747;R2T2P_ENST00000392951.9_76_678	ENSG00000149591.17	in_ref	TAGLN	ENSG00000149591.17;in_ref	GPSYGMSR
ENST00000224073.6_51_497;ENST00000371648.4_9_428;ENST00000371649.5_28_453;R2T2P_ENST00000224073.6_51_494;R2T2P_ENST00000371649.5_28_450	ENSG00000107223.13	in_ref	EDF1	ENSG00000107223.13;in_ref	GPTAAQAK
ENST00000281938.7_383_973;ENST00000674542.1_361_753;R2T2P_ENST00000281938.7_383_970	ENSG00000152137.8	in_ref	HSPB8	ENSG00000152137.8;in_ref	GPTATAR
ENST00000682546.1_28_4209	ENSG00000138095.20	in_ref	LRPPRC	ENSG00000138095.20;in_ref	GPTAVGYFLYNLIDSMSDSEVQAK
ENST00000369620.6_114_1799;ENST00000393562.10_67_1614;ENST00000393564.7_114_1661;ENST00000439227.6_176_1726;ENST00000696429.1_210_1757;ENST00000696430.1_268_1815;R2T2P_ENST00000393564.7_114_1658;R2T2P_ENST00000439227.6_176_1723	ENSG00000160211.20	in_ref	G6PD	ENSG00000160211.20;in_ref	GPTEADELMK
ENST00000369620.6_114_1799;ENST00000393562.10_67_1614;ENST00000393564.7_114_1661;ENST00000439227.6_176_1726;ENST00000696429.1_210_1757;ENST00000696430.1_268_1815;R2T2P_ENST00000393564.7_114_1658;R2T2P_ENST00000439227.6_176_1723	ENSG00000160211.20	in_ref	G6PD	ENSG00000160211.20;in_ref	GPTEADELMKR
ENST00000260665.12_43_4227;ENST00000409659.6_43_2568;ENST00000447246.2_48_2561;ENST00000682104.1_65_2452;ENST00000682308.1_43_4152;ENST00000682480.1_33_4235;ENST00000682585.1_43_4113;ENST00000682779.1_16_4191;ENST00000682885.1_43_4182;ENST00000683125.1_30_4322;ENST00000683213.1_53_4240;ENST00000683590.1_5_3862;ENST00000683623.1_8_4099;ENST00000683833.1_30_4130;ENST00000683989.1_30_2771;ENST00000683994.1_42_3875;ENST00000684290.1_16_2235;R2T2P_ENST00000260665.12_43_4224;R2T2P_ENST00000682480.1_33_4232	ENSG00000138095.20	in_ref	LRPPRC	ENSG00000138095.20;in_ref	GPTEAVGYFLYNLIDSMSDSEVQAK
ENST00000318240.8_216_446;ENST00000582392.2_205_435;ENST00000613385.4_70_300;R2T2P_ENST00000318240.8_216_443	ENSG00000177576.12	in_ref	C18orf32	ENSG00000177576.12;in_ref	GPTEICDK
ENST00000325642.7_97_1464;ENST00000325658.3_360_1334;ENST00000395076.9_478_1626;R2T2P_ENST00000325658.3_360_1331;R2T2P_ENST00000395076.9_478_1623	ENSG00000100614.18	in_ref	PPM1A	ENSG00000100614.18;in_ref	GPTEQLVSPEPEVHDIER
ENST00000282412.9_415_1854;ENST00000378551.6_413_1576;ENST00000409432.7_413_1555;ENST00000419807.5_951_2084;ENST00000649044.1_439_1593;R2T2P_ENST00000282412.9_415_1851;R2T2P_ENST00000378551.6_413_1573	ENSG00000138032.21;ENSG00000285542.1	in_ref	NA	ENSG00000138032.21;ENSG00000285542.1;in_ref	GPTEQLVSPEPEVYEILR
ENST00000297268.11_138_4238;R2T2P_ENST00000297268.11_138_4235	ENSG00000164692.19	in_ref	COL1A2	ENSG00000164692.19;in_ref	GPTGDPGK
ENST00000304636.9_118_4518;ENST00000450867.2_118_4419;ENST00000713744.1_118_4356;ENST00000713745.1_118_4365;R2T2P_ENST00000304636.9_118_4515	ENSG00000168542.18	in_ref	COL3A1	ENSG00000168542.18;in_ref	GPTGPIGPPGPAGQPGDK
ENST00000357668.2_352_3720;ENST00000518721.6_243_3632;R2T2P_ENST00000518721.6_243_3629	ENSG00000153317.15	in_ref	ASAP1	ENSG00000153317.15;in_ref	GPTGPPSTLPLSTQTSSGSSTLSK
ENST00000293195.10_51_1526;ENST00000413947.6_33_1601;ENST00000420580.6_31_1386;ENST00000442102.6_88_1692;ENST00000544854.5_189_1508;ENST00000581530.5_18_1511;ENST00000582944.5_42_1493;ENST00000583917.5_72_1463;R2T2P_ENST00000293195.10_51_1523;R2T2P_ENST00000442102.6_88_1689;R2T2P_R1.25951.1_18_1493	ENSG00000161513.12	in_ref	FDXR	ENSG00000161513.12;in_ref	GPTGVIATTMTDSFLTGQMLLQDLK
ENST00000648921.1_1_243	ENSG00000285779.1	in_ref	ENSG00000285779	ENSG00000285779.1;in_ref	GPTGYVEK
ENST00000369762.7_17_1429;ENST00000619046.5_1_1029;R2T2P_ENST00000369762.7_17_1426	ENSG00000071553.18	in_ref	ATP6AP1	ENSG00000071553.18;in_ref	GPTISLTQIV
ENST00000325222.9_289_2619;ENST00000409469.5_527_2857;ENST00000602748.5_281_2611;ENST00000656001.1_289_2238;ENST00000660240.1_227_2263;ENST00000662132.1_295_2574;ENST00000662716.1_350_2680;ENST00000663044.1_282_2612;ENST00000663835.1_335_2533;ENST00000665936.1_186_2516;ENST00000666124.1_289_2487;R2T2P_ENST00000662716.1_350_2677	ENSG00000055130.18	in_ref	CUL1	ENSG00000055130.18;in_ref	GPTLTVYK
ENST00000291775.3_233_733;ENST00000354753.7_25_2148;ENST00000392944.5_288_788;ENST00000429455.5_172_672;ENST00000440944.6_158_2185;R2T2P_ENST00000440944.6_158_2182	ENSG00000160360.13	in_ref	GPSM1	ENSG00000160360.13;in_ref	GPTMPDEDFFSLIQR
ENST00000310958.10_300_2573;ENST00000442196.8_149_2572;ENST00000569205.5_216_2489;R2T2P_ENST00000310958.10_375_2570;R2T2P_ENST00000442196.8_224_2569	ENSG00000260916.8	in_ref	CCPG1	ENSG00000260916.8;in_ref	GPTMQNDGR
ENST00000361445.9_122_7771;ENST00000703118.1_85_4608;ENST00000703139.2_122_7216;ENST00000703140.1_101_7537;ENST00000703141.1_126_4898;ENST00000703143.2_330_7979;R2T2P_ENST00000361445.9_122_7768	ENSG00000198793.14	in_ref	MTOR	ENSG00000198793.14;in_ref	GPTPAILESLISINNK
ENST00000347519.12_50_718;ENST00000530611.1_35_2482;ENST00000533011.5_94_733;ENST00000533523.6_392_763;R2T2P_ENST00000530611.1_35_2479;R2T2P_ENST00000565988.1_1209_1874	ENSG00000254505.11;ENSG00000254692.1;ENSG00000260669.2	in_ref	NA	ENSG00000254505.11;ENSG00000254692.1;ENSG00000260669.2;in_ref	GPTPEEAIQK
ENST00000344626.10_177_5120;ENST00000429416.8_282_5225;ENST00000444061.8_97_4938;ENST00000541122.6_286_5139;ENST00000589677.5_331_5181;ENST00000590574.6_438_5282;ENST00000642628.1_250_5190;ENST00000642726.1_272_5212;ENST00000643296.1_250_5103;ENST00000643549.1_272_5221;ENST00000644737.1_272_5125;ENST00000645460.1_161_5002;ENST00000646484.1_272_5116;ENST00000646510.1_291_5135;ENST00000646693.2_174_5213;ENST00000647230.1_250_5094;ENST00000704344.1_147_4751;ENST00000704345.1_418_4148;ENST00000711079.1_249_5288;R2T2P_ENST00000429416.8_282_5222;R2T2P_ENST00000589677.5_331_5178;R2T2P_ENST00000642726.1_272_5209;R2T2P_ENST00000644737.1_272_5122;R2T2P_ENST00000645460.1_161_4999;R2T2P_ENST00000646484.1_272_5113;R2T2P_ENST00000711079.1_249_5285	ENSG00000127616.22	in_ref	SMARCA4	ENSG00000127616.22;in_ref	GPTPFNQNQLHQLR
ENST00000311601.6_174_2909;R2T2P_ENST00000311601.6_174_2906	ENSG00000174705.13	in_ref	SH3PXD2B	ENSG00000174705.13;in_ref	GPTPKPPGVILPMMPAK
ENST00000297508.8_145_2859;ENST00000413446.5_232_2274;R2T2P_ENST00000297508.8_145_2856	ENSG00000164877.19	in_ref	MICALL2	ENSG00000164877.19;in_ref	GPTPSLVLSK
ENST00000318602.12_71_4495;ENST00000404455.2_120_623;R2T2P_ENST00000318602.12_71_4492	ENSG00000175899.15	in_ref	A2M	ENSG00000175899.15;in_ref	GPTQEFK
ENST00000367506.10_242_2443;ENST00000458395.1_1_639;R2T2P_ENST00000367506.10_242_2440	ENSG00000121486.12	in_ref	TRMT1L	ENSG00000121486.12;in_ref	GPTSADETAK
ENST00000340139.10_224_1612;ENST00000394735.5_433_1821;ENST00000451321.6_481_1869;R2T2P_ENST00000340139.10_224_1609	ENSG00000138785.16	in_ref	INTS12	ENSG00000138785.16;in_ref	GPTSQESQLNAMK
ENST00000231790.8_31_2301;ENST00000413740.2_192_2026;ENST00000429117.6_313_2289;ENST00000435176.5_261_2237;ENST00000441265.6_820_1803;ENST00000450420.6_31_1593;ENST00000455445.6_696_2243;ENST00000456676.7_31_2094;ENST00000458205.6_868_2415;ENST00000466900.6_757_2304;ENST00000485889.2_779_2326;ENST00000492474.6_782_2329;ENST00000536378.5_831_2378;ENST00000539477.6_603_2150;ENST00000616768.6_77_2254;ENST00000673673.2_323_2428;ENST00000673715.1_26_1927;ENST00000673990.2_915_2162;ENST00000674019.1_859_2406;ENST00000674111.1_54_1760;ENST00000713802.1_7_2178;R2T2P_ENST00000231790.8_31_2298	ENSG00000076242.18	in_ref	MLH1	ENSG00000076242.18;in_ref	GPTSSNPR
ENST00000369068.5_569_4954;ENST00000401000.8_66_4373;R2T2P_ENST00000369068.5_680_4951;R2T2P_ENST00000401000.8_177_4370;R2T2P_R1.2009.4_119_2809	ENSG00000163125.16	in_ref	RPRD2	ENSG00000163125.16;in_ref	GPTSTSIDNIDGTPVR
ENST00000369068.5_569_4954;ENST00000401000.8_66_4373;R2T2P_ENST00000369068.5_680_4951;R2T2P_ENST00000401000.8_177_4370;R2T2P_R1.2009.4_119_2809	ENSG00000163125.16	in_ref	RPRD2	ENSG00000163125.16;in_ref	GPTSTSIDNIDGTPVRDER
ENST00000378024.9_247_17919;R2T2P_ENST00000378024.9_247_17916	ENSG00000124942.14	in_ref	AHNAK	ENSG00000124942.14;in_ref	GPTVGGGLPGIGVQGLEGNLQMPGIK
ENST00000324262.9_162_1589;ENST00000577355.2_1_375;ENST00000579847.5_163_1590;ENST00000580672.5_49_661;ENST00000583216.5_127_574;ENST00000583785.5_387_1135;ENST00000584768.5_34_507;R2T2P_ENST00000579847.5_163_1587	ENSG00000133313.15	in_ref	CNDP2	ENSG00000133313.15;in_ref	GPVAGWINALEAYQK
ENST00000270066.11_316_1878;ENST00000597586.5_230_697;ENST00000601170.5_316_1803;ENST00000601925.5_105_550;ENST00000602222.5_100_650;R2T2P_ENST00000270066.11_316_1875	ENSG00000105771.14	in_ref	SMG9	ENSG00000105771.14;in_ref	GPVAVTGASTPEGTAPPPPAAPAPPK
R2T2P_ENST00000640035.1_705_1136	ENSG00000172748.14	novel	ZNF596	ENSG00000172748.14;novel	GPVDAALSTSLGQTG
ENST00000359337.9_168_5684;ENST00000449103.5_142_5658;R2T2P_ENST00000449103.5_142_5655	ENSG00000196576.16	in_ref	PLXNB2	ENSG00000196576.16;in_ref	GPVDAVQK
ENST00000378798.9_53_1060;R2T2P_ENST00000378798.9_53_1057	ENSG00000182149.21	in_ref	IST1	ENSG00000182149.21;in_ref	GPVDDINADK
ENST00000281419.8_294_3314;ENST00000315273.4_341_3226;R2T2P_ENST00000281419.8_294_3311;R2T2P_ENST00000315273.4_341_3223	ENSG00000151693.11	in_ref	ASAP2	ENSG00000151693.11;in_ref	GPVDLSATEALGPLSNAMVLQPPAPMPR
ENST00000288439.9_347_2689;ENST00000374759.8_387_3746;R2T2P_ENST00000288439.9_347_2686;R2T2P_ENST00000374759.8_387_3743	ENSG00000157637.13	in_ref	SLC38A10	ENSG00000157637.13;in_ref	GPVDVPGREDGK
ENST00000308774.6_33_395;ENST00000544844.6_34_411;ENST00000715728.1_549_926;R2T2P_ENST00000539854.1_28_345	ENSG00000173113.8	in_ref	TRMT112	ENSG00000173113.8;in_ref	GPVEGYEENEEFLR
ENST00000344417.10_264_1613;ENST00000359073.9_141_1199;R2T2P_ENST00000344417.10_264_1610	ENSG00000146576.13	in_ref	INTS15	ENSG00000146576.13;in_ref	GPVELLEEFVFQVPK
ENST00000375331.8_167_1261;ENST00000375333.4_54_1160;ENST00000460018.3_238_1332;ENST00000466132.6_728_1492;ENST00000483801.6_32_211;ENST00000492583.6_514_1290;ENST00000519179.6_32_211;ENST00000685781.1_50_814;R2T2P_ENST00000466132.6_728_1489;R2T2P_ENST00000466336.5_16_441;R2T2P_ENST00000492583.6_514_1287	ENSG00000204344.16	in_ref	STK19	ENSG00000204344.16;in_ref	GPVESDPLR
ENST00000361337.3_247_2544;R2T2P_ENST00000361337.3_247_2541	ENSG00000198900.7	in_ref	TOP1	ENSG00000198900.7;in_ref	GPVFAPPYEPLPENVK
ENST00000374282.8_87_1265;ENST00000374284.5_126_1304;R2T2P_R1.497.2_179_1285	ENSG00000158006.14	in_ref	PAFAH2	ENSG00000158006.14;in_ref	GPVFFINTEK
ENST00000307534.10_352_1737;R2T2P_ENST00000307534.10_352_1734;R2T2P_R1.16825.3_73_414	ENSG00000152782.19;ENSG00000235100.7	in_ref	NA	ENSG00000152782.19;ENSG00000235100.7;in_ref	GPVGGSDAAPQR
ENST00000243077.8_483_14117;R2T2P_ENST00000243077.8_483_14114	ENSG00000123384.14	in_ref	LRP1	ENSG00000123384.14;in_ref	GPVGLAIDFPESK
ENST00000371221.3_139_2520;ENST00000371224.7_144_2531;R2T2P_ENST00000371221.3_139_2517;R2T2P_ENST00000371224.7_144_2528	ENSG00000059573.9	in_ref	ALDH18A1	ENSG00000059573.9;in_ref	GPVGLEGLLTTK
ENST00000304636.9_118_4518;ENST00000450867.2_118_4419;ENST00000713744.1_118_4356;ENST00000713745.1_118_4365;R2T2P_ENST00000304636.9_118_4515	ENSG00000168542.18	in_ref	COL3A1	ENSG00000168542.18;in_ref	GPVGPSGPPGK
ENST00000339865.9_764_4627;ENST00000399455.2_121_4248;ENST00000527733.7_215_4282;R2T2P_ENST00000339865.9_764_4624;R2T2P_ENST00000399455.2_121_4245;R2T2P_ENST00000527733.7_215_4279	ENSG00000170242.19	in_ref	USP47	ENSG00000170242.19;in_ref	GPVGSLK
ENST00000358334.9_1_6147;ENST00000359263.9_141_6326;ENST00000371489.5_124_1461;R2T2P_ENST00000359263.9_141_6323	ENSG00000138119.17	in_ref	MYOF	ENSG00000138119.17;in_ref	GPVGTVSEAQLAR
ENST00000526070.2_362_1813;ENST00000534980.7_335_1786;ENST00000620157.4_362_1813;R2T2P_ENST00000534980.7_335_1783	ENSG00000110367.14	in_ref	DDX6	ENSG00000110367.14;in_ref	GPVKPTGGPGGGGTQTQQQMNQLK
ENST00000323853.10_110_6520;ENST00000652267.1_341_4467;R2T2P_ENST00000323853.10_110_6517	ENSG00000144028.15	in_ref	SNRNP200	ENSG00000144028.15;in_ref	GPVLEALVAR
ENST00000369162.7_311_6919;ENST00000522650.5_346_2541;R2T2P_ENST00000369162.7_311_6916	ENSG00000112249.14	in_ref	ASCC3	ENSG00000112249.14;in_ref	GPVLESIVAR
ENST00000369162.7_311_6919;R2T2P_ENST00000369162.7_311_6916	ENSG00000112249.14	in_ref	ASCC3	ENSG00000112249.14;in_ref	GPVLEVIVSR
ENST00000359933.6_366_6602;R2T2P_ENST00000359933.6_366_6599	ENSG00000066739.12	in_ref	ATG2B	ENSG00000066739.12;in_ref	GPVLPEADQQMLR
ENST00000264036.6_30_1970;R2T2P_ENST00000264036.6_30_1967	ENSG00000076706.17	in_ref	MCAM	ENSG00000076706.17;in_ref	GPVLQLHDLK
ENST00000259953.8_353_1141;ENST00000376421.7_11_799;R2T2P_ENST00000259953.8_353_1138	ENSG00000137404.15	in_ref	NRM	ENSG00000137404.15;in_ref	GPVLWEAR
ENST00000340592.10_220_2940;ENST00000448073.8_28_2778;ENST00000706734.1_345_3092;R2T2P_ENST00000340592.10_220_2937	ENSG00000155511.19	in_ref	GRIA1	ENSG00000155511.19;in_ref	GPVNLAVLK
ENST00000361121.6_92_1108;ENST00000379151.9_118_1140;ENST00000497558.5_36_1058;R2T2P_ENST00000379151.9_118_1137	ENSG00000133114.18	in_ref	GPALPP1	ENSG00000133114.18;in_ref	GPVNYNVTTEFEK
ENST00000324096.9_24_3203;ENST00000544059.2_236_3337;R2T2P_ENST00000324096.9_24_3200	ENSG00000130479.11	in_ref	MAP1S	ENSG00000130479.11;in_ref	GPVPAKPTVLFEK
ENST00000375425.9_170_1333;ENST00000375429.8_89_1231;ENST00000426722.5_289_765;ENST00000436289.6_126_906;ENST00000441998.5_75_1075;ENST00000444811.6_78_1130;ENST00000454913.5_34_914;R2T2P_ENST00000375425.9_170_1330;R2T2P_ENST00000481121.5_80_1087	ENSG00000204356.14	in_ref	NELFE	ENSG00000204356.14;in_ref	GPVPTFQPFQR
ENST00000334133.9_267_2003;ENST00000432519.5_84_1712;R2T2P_ENST00000334133.9_267_2000	ENSG00000131378.14	in_ref	RFTN1	ENSG00000131378.14;in_ref	GPVQEDK
ENST00000334295.9_236_1138;ENST00000383056.7_220_993;ENST00000593035.5_197_994;R2T2P_ENST00000334295.9_236_1135	ENSG00000134779.15	in_ref	TPGS2	ENSG00000134779.15;in_ref	GPVQPAGGQK
ENST00000414716.8_274_4938;ENST00000556508.5_340_4899;R2T2P_R1.22107.3_78_4844	ENSG00000099814.17	in_ref	CEP170B	ENSG00000099814.17;in_ref	GPVQQDGELHGFR
ENST00000634879.2_1_5325;ENST00000685872.1_445_5688;ENST00000693470.1_1_5688;R2T2P_ENST00000685872.1_445_5685	ENSG00000075151.24	in_ref	EIF4G3	ENSG00000075151.24;in_ref	GPVQQPLEDR
ENST00000216061.9_371_3271;ENST00000359139.7_395_3178;ENST00000395741.7_376_3177;ENST00000395744.7_368_3166;ENST00000612753.5_372_3251;R2T2P_ENST00000395741.7_376_3174;R2T2P_ENST00000612753.5_372_3248	ENSG00000100239.16	in_ref	PPP6R2	ENSG00000100239.16;in_ref	GPVQTHISEVIR
ENST00000600659.3_36_245	ENSG00000233927.5	in_ref	RPS28	ENSG00000233927.5;in_ref	GPVREGDVLTLLESER
ENST00000600659.3_36_245	ENSG00000233927.5	in_ref	RPS28	ENSG00000233927.5;in_ref	GPVREGDVLTLLESEREAR
ENST00000353866.7_328_2457;ENST00000358715.3_37_2211;ENST00000393915.9_62_2239;R2T2P_ENST00000353866.7_328_2454;R2T2P_ENST00000358715.3_37_2208;R2T2P_ENST00000393915.9_62_2236	ENSG00000072571.20	in_ref	HMMR	ENSG00000072571.20;in_ref	GPVSFQK
ENST00000520810.6_187_2457;ENST00000520835.7_240_2318;R2T2P_ENST00000520810.6_187_2454	ENSG00000104365.16	in_ref	IKBKB	ENSG00000104365.16;in_ref	GPVSGSPDSMNASR
ENST00000301843.13_184_1836;ENST00000346329.7_309_1850;ENST00000376561.7_172_2076;ENST00000529736.5_1_798;ENST00000533931.1_1_387;R2T2P_ENST00000301843.13_184_1833;R2T2P_ENST00000346329.7_309_1847	ENSG00000085733.16	in_ref	CTTN	ENSG00000085733.16;in_ref	GPVSGTEPEPVYSMEAADYR
ENST00000261191.12_198_2318;ENST00000538155.5_1_1062;R2T2P_ENST00000261191.12_198_2315;R2T2P_ENST00000538155.5_238_1059	ENSG00000064102.15	in_ref	INTS13	ENSG00000064102.15;in_ref	GPVSLLSLWSNR
ENST00000310597.6_49_1260;R2T2P_ENST00000310597.6_49_1257	ENSG00000174276.7	in_ref	ZNHIT2	ENSG00000174276.7;in_ref	GPVSPLVR
ENST00000416600.6_421_1620;ENST00000428216.4_138_1760;R2T2P_ENST00000428216.4_138_1757	ENSG00000088888.18	in_ref	MAVS	ENSG00000088888.18;in_ref	GPVSPSVSFQPLAR
ENST00000368985.8_83_1078;ENST00000448301.7_78_845;ENST00000472977.7_83_1078;ENST00000483930.2_87_1013;ENST00000607427.2_120_1115;ENST00000679512.1_83_1012;ENST00000679898.1_73_795;ENST00000680288.1_262_1107;ENST00000680664.1_133_951;ENST00000680931.1_83_1006;ENST00000681444.1_83_1078;ENST00000681728.1_116_919;R2T2P_ENST00000368985.8_83_1075;R2T2P_ENST00000483930.2_87_1010	ENSG00000163131.12	in_ref	CTSS	ENSG00000163131.12;in_ref	GPVSVGVDAR
ENST00000264785.12_804_1805;ENST00000499869.7_134_1954;ENST00000502702.6_62_1462;ENST00000699786.1_178_2010;ENST00000699787.1_134_1954;ENST00000699788.1_209_1609;ENST00000699790.1_288_1688;ENST00000699794.1_285_2264;ENST00000699796.1_194_1912;ENST00000699797.1_8_1747;ENST00000699799.1_134_2065;R2T2P_ENST00000499869.7_134_1951	ENSG00000071127.18	in_ref	WDR1	ENSG00000071127.18;in_ref	GPVTDVAYSHDGAFLAVCDASK
ENST00000573035.6_357_3353;ENST00000614986.4_317_3253;ENST00000620879.4_317_3190;ENST00000621734.4_317_3250;ENST00000650807.1_89_3568;ENST00000690345.1_65_3421;R2T2P_ENST00000573035.6_357_3350;R2T2P_ENST00000614986.4_317_3250;R2T2P_ENST00000620879.4_317_3187;R2T2P_ENST00000621734.4_317_3247	ENSG00000263001.8	in_ref	GTF2I	ENSG00000263001.8;in_ref	GPVTIPYPLFQSHVEDLYVEGLPEGIPFR
ENST00000374518.6_70_3918;R2T2P_ENST00000374518.6_70_3915	ENSG00000165733.8	in_ref	BMS1	ENSG00000165733.8;in_ref	GPVTIVSGK
ENST00000585809.6_10_1308;ENST00000587001.6_23_1252;R2T2P_ENST00000585809.6_10_1305	ENSG00000065268.11	in_ref	WDR18	ENSG00000065268.11;in_ref	GPVTNAAILLAPVSMLSSDFRPSLPLPHFNK
ENST00000336824.8_100_3714;ENST00000415807.7_223_3837;ENST00000416957.5_64_3678;R2T2P_ENST00000415807.7_235_3834	ENSG00000075420.13	in_ref	FNDC3B	ENSG00000075420.13;in_ref	GPVTSHGFSVK
ENST00000267426.6_906_1784;R2T2P_ENST00000267426.6_906_1781	ENSG00000139914.7	in_ref	FITM1	ENSG00000139914.7;in_ref	GPVVGAGLGAGAR
ENST00000276390.7_27_1562;ENST00000521442.2_27_1469;ENST00000718263.1_27_980;ENST00000718264.1_27_1202;ENST00000718265.1_27_1562;ENST00000718266.1_27_1493;ENST00000718267.1_26_1477;ENST00000718268.1_13_969;R2T2P_ENST00000718265.1_27_1559	ENSG00000147416.12	in_ref	ATP6V1B2	ENSG00000147416.12;in_ref	GPVVLAEDFLDIMGQPINPQCR
ENST00000338146.7_15_638;R2T2P_ENST00000338146.7_15_635	ENSG00000176422.14	in_ref	SPRYD4	ENSG00000176422.14;in_ref	GPVVPAFALWDGELLTHSGLEVPEGL
ENST00000378494.8_62_1033;ENST00000402247.5_59_478;ENST00000403853.7_45_443;ENST00000407131.5_53_463;R2T2P_ENST00000378494.8_62_1030;R2T2P_ENST00000402247.5_59_475;R2T2P_ENST00000403853.7_45_440	ENSG00000143919.16	in_ref	CAMKMT	ENSG00000143919.16;in_ref	GPVVSAPLGAAR
ENST00000348968.8_421_3921;ENST00000445061.6_198_3782;ENST00000446256.6_1_3585;ENST00000457607.1_13_3681;ENST00000619982.4_32_3499;R2T2P_ENST00000445061.6_198_3779;R2T2P_ENST00000457607.1_13_3678	ENSG00000132153.15	in_ref	DHX30	ENSG00000132153.15;in_ref	GPVWQEAPQLPVDPHR
ENST00000283195.11_126_9800;R2T2P_ENST00000283195.11_126_9797	ENSG00000153201.17	in_ref	RANBP2	ENSG00000153201.17;in_ref	GPVYGMNR
ENST00000317204.11_135_959;ENST00000525159.5_122_763;ENST00000527938.5_126_368;R2T2P_ENST00000317204.11_135_956	ENSG00000078902.16	in_ref	TOLLIP	ENSG00000078902.16;in_ref	GPVYIGELPQDFLR
ENST00000367607.8_347_9700;ENST00000417046.2_629_9979;ENST00000490047.2_419_4810;ENST00000706234.1_629_9736;ENST00000713622.1_347_9823;R2T2P_ENST00000367607.8_347_9697;R2T2P_ENST00000417046.2_629_9976;R2T2P_ENST00000706239.1_106_3492;R2T2P_ENST00000706265.1_44_5623	ENSG00000135837.18	in_ref	CEP350	ENSG00000135837.18;in_ref	GPWEELAK
ENST00000325680.12_175_6615;ENST00000549293.5_1_4788;R2T2P_ENST00000325680.12_175_6612	ENSG00000119596.18	in_ref	YLPM1	ENSG00000119596.18;in_ref	GPWWDDWERDQDMDEDYNR
ENST00000438911.6_135_1223;ENST00000530374.6_218_1432;R2T2P_ENST00000530374.6_218_1429	ENSG00000187954.14;ENSG00000291316.1	in_ref	NA	ENSG00000187954.14;ENSG00000291316.1;in_ref	GPYDDVR
ENST00000254029.8_399_3140;ENST00000371822.9_432_2906;ENST00000371825.7_362_3079;R2T2P_ENST00000254029.8_399_3137;R2T2P_ENST00000371825.7_362_3076	ENSG00000131725.14	in_ref	WDR44	ENSG00000131725.14;in_ref	GPYDFDQIK
ENST00000277882.7_5_767;ENST00000371703.8_14_820;ENST00000413330.5_36_1004;ENST00000414836.1_1_639;R2T2P_ENST00000371703.8_14_817;R2T2P_ENST00000413330.5_36_1001	ENSG00000148688.14	in_ref	RPP30	ENSG00000148688.14;in_ref	GPYDVANLGLLFGLSESDAK
ENST00000368801.4_77_8629	ENSG00000197915.7	in_ref	HRNR	ENSG00000197915.7;in_ref	GPYESGSGHSSGLGHR
ENST00000399126.1_532_2460;ENST00000399132.6_547_2511;ENST00000642955.1_734_2824;R2T2P_ENST00000399126.1_532_2457;R2T2P_ENST00000494183.5_1389_1868;R2T2P_ENST00000642955.1_734_2821	ENSG00000188517.17	in_ref	COL25A1	ENSG00000188517.17;in_ref	GPYGLPGK
ENST00000232766.6_23_1747;R2T2P_ENST00000232766.6_23_1744;R2T2P_ENST00000461084.5_21_1178;R2T2P_R1.5859.1_579_2120	ENSG00000114648.12	in_ref	KLHL18	ENSG00000114648.12;in_ref	GPYLPELLSNIR
ENST00000156471.10_130_4587;R2T2P_ENST00000156471.10_130_4584	ENSG00000021776.11	in_ref	AQR	ENSG00000021776.11;in_ref	GPYPYNQPK
ENST00000314358.10_112_5397;ENST00000510866.5_1_825;R2T2P_ENST00000314358.10_112_5394	ENSG00000120733.15	in_ref	KDM3B	ENSG00000120733.15;in_ref	GPYSVQGHR
ENST00000279230.12_121_3825;ENST00000325234.5_76_3579;ENST00000540288.5_104_3808;R2T2P_ENST00000279230.12_121_3822	ENSG00000149782.13	in_ref	PLCB3	ENSG00000149782.13;in_ref	GPYVLGPADR
ENST00000279230.12_121_3825;ENST00000325234.5_76_3579;ENST00000540288.5_104_3808;R2T2P_ENST00000279230.12_121_3822	ENSG00000149782.13	in_ref	PLCB3	ENSG00000149782.13;in_ref	GPYVLGPADREDEEEDEEEEEQTDPK
ENST00000391857.9_23_634;ENST00000621674.4_184_612;ENST00000678510.1_23_619;ENST00000679106.1_121_687;R2T2P_ENST00000430133.1_1_609	ENSG00000142541.18;ENSG00000234118.1	in_ref	NA	ENSG00000142541.18;ENSG00000234118.1;in_ref	GQAALDR
ENST00000297533.9_91_831;ENST00000392818.7_359_1099;ENST00000462940.1_346_1086;ENST00000476627.5_89_829;ENST00000482202.5_94_834;ENST00000488752.5_73_584;ENST00000492838.1_95_550;ENST00000653405.1_1_1104;R2T2P_ENST00000392818.7_359_1096	ENSG00000164897.14	in_ref	TMUB1	ENSG00000164897.14;in_ref	GQAAQPEPSTGFTATPPAPDSPQEPLVLR
ENST00000290349.11_93_926;ENST00000290354.6_115_948;ENST00000399191.3_82_750;ENST00000439427.2_102_638;ENST00000530908.5_176_697;R2T2P_ENST00000290349.11_93_923;R2T2P_ENST00000290354.6_115_945	ENSG00000159228.13;ENSG00000159231.6	in_ref	NA	ENSG00000159228.13;ENSG00000159231.6;in_ref	GQAAVQQLQAEGLSPR
ENST00000319653.14_228_5396;ENST00000681210.1_139_1527;ENST00000681824.1_84_1379;R2T2P_ENST00000319653.14_228_5393;R2T2P_R1.3141.8_243_1346	ENSG00000155816.21	in_ref	FMN2	ENSG00000155816.21;in_ref	GQADGFGLDILPK
ENST00000334528.13_1_3591;ENST00000561249.5_127_4092;ENST00000616417.5_486_4745;ENST00000672206.1_1_2526;R2T2P_ENST00000334528.13_1_3588;R2T2P_ENST00000560317.5_69_542;R2T2P_ENST00000616417.5_819_4742	ENSG00000248905.10	in_ref	FMN1	ENSG00000248905.10;in_ref	GQADGYSLEILPK
ENST00000292535.12_15_4532;ENST00000292538.9_27_2063;ENST00000360264.7_21_4571;ENST00000393824.7_24_1943;ENST00000425244.6_11_1909;ENST00000437600.9_128_2158;ENST00000546411.7_7_4524;ENST00000547394.6_23_2011;ENST00000549414.6_1_4452;ENST00000550008.6_1_4350;ENST00000556210.1_1_4044;ENST00000622516.6_25_2061;ENST00000645010.1_78_4460;ENST00000646649.1_78_4154;R2T2P_ENST00000292538.9_48_2060;R2T2P_ENST00000360264.7_42_4568;R2T2P_ENST00000437600.9_149_2155	ENSG00000257923.12	in_ref	CUX1	ENSG00000257923.12;in_ref	GQADYEEVK
ENST00000292535.12_15_4532;ENST00000292538.9_27_2063;ENST00000360264.7_21_4571;ENST00000393824.7_24_1943;ENST00000425244.6_11_1909;ENST00000437600.9_128_2158;ENST00000546411.7_7_4524;ENST00000547394.6_23_2011;ENST00000549414.6_1_4452;ENST00000550008.6_1_4350;ENST00000556210.1_1_4044;ENST00000622516.6_25_2061;ENST00000645010.1_78_4460;ENST00000646649.1_78_4154;R2T2P_ENST00000292538.9_48_2060;R2T2P_ENST00000360264.7_42_4568;R2T2P_ENST00000437600.9_149_2155	ENSG00000257923.12	in_ref	CUX1	ENSG00000257923.12;in_ref	GQADYEEVKK
ENST00000344113.8_213_20870;ENST00000358025.7_213_20936;ENST00000554584.5_52_20508;ENST00000555002.6_192_20915;R2T2P_ENST00000358025.7_213_20933	ENSG00000054654.20	in_ref	SYNE2	ENSG00000054654.20;in_ref	GQAELQMK
ENST00000423855.7_373_1926;ENST00000524631.5_381_1931;ENST00000533099.5_237_1790;R2T2P_ENST00000524631.5_381_1928	ENSG00000185946.16	in_ref	RNPC3	ENSG00000185946.16;in_ref	GQAFIGLPNEK
ENST00000243563.8_207_1055;ENST00000246071.8_175_852;ENST00000377943.9_140_817;ENST00000597353.5_93_538;ENST00000599362.5_130_555;ENST00000600456.1_112_375;ENST00000601253.5_134_519;ENST00000601393.1_201_969;ENST00000601545.5_143_695;R2T2P_ENST00000243563.8_207_1052;R2T2P_ENST00000377943.9_140_814	ENSG00000077312.9;ENSG00000125870.11	in_ref	NA	ENSG00000077312.9;ENSG00000125870.11;in_ref	GQAFVIFK
ENST00000246071.8_175_852;ENST00000377943.9_140_817;R2T2P_ENST00000377943.9_140_814	ENSG00000125870.11	in_ref	SNRPB2	ENSG00000125870.11;in_ref	GQAFVIFKELGSSTNALR
ENST00000243563.8_207_1055;ENST00000597353.5_93_538;ENST00000599362.5_130_555;ENST00000600456.1_112_375;ENST00000601253.5_134_519;ENST00000601545.5_143_695;R2T2P_ENST00000243563.8_207_1052	ENSG00000077312.9	in_ref	SNRPA	ENSG00000077312.9;in_ref	GQAFVIFKEVSSATNALR
ENST00000369054.6_38_1804;ENST00000369064.8_33_2189;ENST00000606933.5_32_1942;R2T2P_ENST00000369064.8_33_2186;R2T2P_ENST00000606933.5_32_1939	ENSG00000143374.18	in_ref	TARS2	ENSG00000143374.18;in_ref	GQAGALER
ENST00000369054.6_38_1804;ENST00000369064.8_33_2189;ENST00000606933.5_32_1942;R2T2P_ENST00000369064.8_33_2186;R2T2P_ENST00000606933.5_32_1939	ENSG00000143374.18	in_ref	TARS2	ENSG00000143374.18;in_ref	GQAGALERPVLIHR
ENST00000366645.1_108_2285;R2T2P_ENST00000366645.1_108_2282	ENSG00000116903.7	in_ref	EXOC8	ENSG00000116903.7;in_ref	GQAGFFSTPGGASR
ENST00000375377.2_165_4244;R2T2P_ENST00000375377.2_579_4241	ENSG00000165757.9	in_ref	JCAD	ENSG00000165757.9;in_ref	GQAGLPGGLVSPGSGDR
ENST00000404621.5_157_7533;ENST00000405201.6_470_8014;ENST00000429285.6_157_7671;ENST00000458234.5_322_4675;R2T2P_ENST00000405201.6_470_8011;R2T2P_R1.20409.1_488_5938;R2T2P_R1.20409.2_136_6555;R2T2P_R1.20409.3_61_7050	ENSG00000196498.15	in_ref	NCOR2	ENSG00000196498.15;in_ref	GQAGPPESLGVPTAQEASVLR
ENST00000358755.5_251_2371;ENST00000522566.5_291_2411;ENST00000523739.5_265_2289;R2T2P_ENST00000522566.5_291_2408	ENSG00000164930.12	in_ref	FZD6	ENSG00000164930.12;in_ref	GQAGSVSESAR
ENST00000225964.10_119_4513;R2T2P_ENST00000225964.10_119_4510	ENSG00000108821.14	in_ref	COL1A1	ENSG00000108821.14;in_ref	GQAGVMGFPGPK
ENST00000243346.10_83_1006;R2T2P_ENST00000243346.10_83_1003	ENSG00000123609.11	in_ref	NMI	ENSG00000123609.11;in_ref	GQALITFEK
ENST00000219481.10_80_958;ENST00000424398.6_83_925;ENST00000633348.1_48_762;R2T2P_ENST00000219481.10_80_955	ENSG00000242612.7	in_ref	DECR2	ENSG00000242612.7;in_ref	GQALQVHAGSAK
ENST00000404767.8_109_6681;R2T2P_ENST00000404767.8_109_6678	ENSG00000164880.16	in_ref	INTS1	ENSG00000164880.16;in_ref	GQANESK
ENST00000443617.7_149_14734;R2T2P_ENST00000443617.7_149_14731	ENSG00000103657.14	in_ref	HERC1	ENSG00000103657.14;in_ref	GQAPDLIGK
ENST00000284376.8_152_2710;ENST00000371586.6_140_2716;R2T2P_ENST00000284376.8_152_2707;R2T2P_ENST00000371586.6_140_2713	ENSG00000154222.15	in_ref	CC2D1B	ENSG00000154222.15;in_ref	GQAPLPMAHIEK
ENST00000223398.11_396_3536;ENST00000361545.9_328_3363;R2T2P_ENST00000223398.11_396_3533;R2T2P_ENST00000361545.9_328_3360	ENSG00000106665.16	in_ref	CLIP2	ENSG00000106665.16;in_ref	GQAQAIEFLK
ENST00000254480.10_97_3414;R2T2P_ENST00000254480.10_97_3411	ENSG00000173473.11	in_ref	SMARCC1	ENSG00000173473.11;in_ref	GQASLYGK
ENST00000318129.6_132_782;ENST00000328514.11_209_625;ENST00000426538.6_209_976;R2T2P_ENST00000318129.6_132_779;R2T2P_ENST00000328514.11_209_622;R2T2P_ENST00000426538.6_209_973	ENSG00000181938.14	in_ref	GINS3	ENSG00000181938.14;in_ref	GQASQITASNLVQNYK
ENST00000245816.11_45_878;ENST00000596149.5_129_701;ENST00000597326.6_1_431;ENST00000715787.1_149_982;R2T2P_ENST00000715787.1_149_979	ENSG00000125656.12	in_ref	CLPP	ENSG00000125656.12;in_ref	GQATDIAIQAEEIMK
ENST00000389622.7_197_9109;R2T2P_ENST00000389622.7_197_9106	ENSG00000080200.10	in_ref	CRYBG3	ENSG00000080200.10;in_ref	GQATVLEEDHGLFEISTAEMK
ENST00000286091.9_255_2195;ENST00000413966.2_116_2200;ENST00000652332.1_98_2035;R2T2P_ENST00000286091.9_255_2192;R2T2P_ENST00000652332.1_98_2032	ENSG00000155660.11	in_ref	PDIA4	ENSG00000155660.11;in_ref	GQAVDYEGSR
ENST00000286091.9_255_2195;ENST00000413966.2_116_2200;ENST00000652332.1_98_2035;R2T2P_ENST00000286091.9_255_2192;R2T2P_ENST00000652332.1_98_2032	ENSG00000155660.11	in_ref	PDIA4	ENSG00000155660.11;in_ref	GQAVDYEGSRTQEEIVAK
ENST00000333646.11_160_6573;ENST00000374080.8_160_6693;ENST00000374102.6_127_6669;ENST00000687382.1_200_6658;ENST00000688663.1_160_3282;ENST00000690145.1_31_6570;ENST00000690242.1_213_6680;ENST00000691468.1_30_5726;ENST00000692304.1_213_6743;ENST00000693324.1_53_5764;R2T2P_ENST00000374102.6_127_6666	ENSG00000184634.17	in_ref	MED12	ENSG00000184634.17;in_ref	GQAVEVR
ENST00000314191.7_11_12397;ENST00000338368.7_53_12346;R2T2P_ENST00000314191.7_11_12394;R2T2P_R1.14029.6_291_8771	ENSG00000253729.9	in_ref	PRKDC	ENSG00000253729.9;in_ref	GQAVTLLPFFTSLTGGSLEELR
ENST00000314191.7_11_12397;ENST00000338368.7_53_12346;R2T2P_ENST00000314191.7_11_12394;R2T2P_R1.14029.6_291_8771	ENSG00000253729.9	in_ref	PRKDC	ENSG00000253729.9;in_ref	GQAVTLLPFFTSLTGGSLEELRR
ENST00000398540.8_100_3204;ENST00000493880.5_1_549;R2T2P_ENST00000398540.8_100_3201	ENSG00000114541.15	in_ref	FRMD4B	ENSG00000114541.15;in_ref	GQAVVQYMK
ENST00000437464.1_1_11778;ENST00000565624.3_488_12349;R2T2P_ENST00000565624.3_659_12346	ENSG00000225614.4	in_ref	ZNF469	ENSG00000225614.4;in_ref	GQDAEGK
ENST00000368608.4_101_1414;ENST00000652202.1_58_1371;R2T2P_ENST00000368608.4_101_1411	ENSG00000189241.8	in_ref	TSPYL1	ENSG00000189241.8;in_ref	GQDAEMLR
ENST00000368916.1_33_1265;ENST00000368918.8_175_1521;R2T2P_R1.2051.3_294_1637	ENSG00000143458.12	in_ref	GABPB2	ENSG00000143458.12;in_ref	GQDDEVR
ENST00000296666.13_158_1495;ENST00000442138.6_147_1403;ENST00000512635.2_142_1530;ENST00000715263.1_181_1518;R2T2P_ENST00000296666.13_158_1492	ENSG00000164244.22	in_ref	PRRC1	ENSG00000164244.22;in_ref	GQDEASAGGIWGFIK
ENST00000311234.9_512_3175;ENST00000398119.6_230_2854;ENST00000490542.5_576_2291;ENST00000497989.5_369_2498;R2T2P_ENST00000311234.9_512_3172;R2T2P_R1.20837.1_944_2944	ENSG00000102786.15	in_ref	INTS6	ENSG00000102786.15;in_ref	GQDEDQVHSVPIAQMGNYQEYLK
ENST00000366794.10_165_3209;ENST00000677091.1_172_1281;ENST00000677203.1_172_3087;ENST00000678144.1_168_1094;R2T2P_ENST00000366794.10_165_3206	ENSG00000143799.14	in_ref	PARP1	ENSG00000143799.14;in_ref	GQDGIGSK
ENST00000356362.6_216_2201;ENST00000469408.6_253_2238;ENST00000481939.5_249_1595;R2T2P_ENST00000469408.6_259_2235	ENSG00000091127.14	in_ref	PUS7	ENSG00000091127.14;in_ref	GQDGLQNDFLSISEDVPRPPDTVSTGK
ENST00000345125.8_235_1254;ENST00000353047.11_113_1132;ENST00000453527.7_129_1145;ENST00000505496.7_203_1318;ENST00000524500.6_227_1102;ENST00000526195.6_113_1228;ENST00000526645.6_152_1171;ENST00000527215.7_341_1360;ENST00000527243.6_286_1305;ENST00000528965.3_387_1406;ENST00000530296.6_347_1366;ENST00000530640.7_138_1157;ENST00000531089.6_226_1245;ENST00000531502.6_399_1418;ENST00000532392.3_407_1426;ENST00000532656.7_369_1388;ENST00000533455.6_235_1254;ENST00000533572.6_241_1116;ENST00000534382.6_683_1702;ENST00000534510.6_248_1267;ENST00000676691.1_509_1528;ENST00000676755.1_383_1402;ENST00000676825.1_109_1128;ENST00000676843.1_392_1411;ENST00000676952.1_366_1385;ENST00000677047.1_162_1037;ENST00000677082.1_330_1349;ENST00000677366.1_282_1301;ENST00000677415.1_180_1199;ENST00000677418.1_246_1265;ENST00000677544.1_301_1320;ENST00000677650.1_381_1400;ENST00000677671.1_553_1572;ENST00000677819.1_362_1381;ENST00000677873.1_325_1344;ENST00000678092.1_95_1114;ENST00000678145.1_849_1868;ENST00000678242.1_251_1270;ENST00000678357.1_322_1341;ENST00000678598.1_115_1185;ENST00000678615.1_489_1508;ENST00000678629.1_119_922;ENST00000678929.1_223_1242;ENST00000679051.1_214_1233;ENST00000679121.1_26_997;ENST00000679128.1_115_1134;ENST00000679140.1_361_1380;R2T2P_ENST00000353047.11_113_1129;R2T2P_ENST00000678067.1_1044_1202	ENSG00000164733.23	in_ref	CTSB	ENSG00000164733.23;in_ref	GQDHCGIESEVVAGIPR
ENST00000378823.8_349_4287;ENST00000638452.2_537_4178;ENST00000638568.2_600_4241;ENST00000640655.2_676_4317;R2T2P_ENST00000378823.8_349_4284	ENSG00000113522.14;ENSG00000283782.2	in_ref	NA	ENSG00000113522.14;ENSG00000283782.2;in_ref	GQDIEYIEIR
ENST00000442767.1_596_908;ENST00000446526.8_214_1371;R2T2P_ENST00000446526.8_214_1368	ENSG00000161542.17	in_ref	PRPSAP1	ENSG00000161542.17;in_ref	GQDIFIIQTIPR
ENST00000358731.9_228_8102;ENST00000525844.1_1_1821;R2T2P_ENST00000358731.9_228_8099	ENSG00000145734.20	in_ref	BDP1	ENSG00000145734.20;in_ref	GQDIFLTSGSTLTTPEPQR
ENST00000260818.11_273_7004;R2T2P_ENST00000260818.11_273_7001	ENSG00000138246.17	in_ref	DNAJC13	ENSG00000138246.17;in_ref	GQDIFQR
ENST00000252999.7_68_11155;R2T2P_ENST00000252999.7_68_11152	ENSG00000130702.15	in_ref	LAMA5	ENSG00000130702.15;in_ref	GQDLGQAVLDAGHSVSTLEK
ENST00000361293.10_24_2261;ENST00000369258.8_21_2714;ENST00000369259.4_21_2102;ENST00000431239.6_141_2618;ENST00000650714.1_7_2385;ENST00000652587.1_51_1601;R2T2P_ENST00000369258.8_21_2711;R2T2P_ENST00000369259.4_21_2099	ENSG00000131778.20	in_ref	CHD1L	ENSG00000131778.20;in_ref	GQDLLALIVAQHR
ENST00000511577.5_249_5369;ENST00000682922.1_227_5347;R2T2P_ENST00000511577.5_249_5366;R2T2P_R1.8435.3_290_5410	ENSG00000181381.15	in_ref	DDX60L	ENSG00000181381.15;in_ref	GQDLLGNVYFFDIPLPK
ENST00000262225.8_86_691;ENST00000509052.2_1261_1611;R2T2P_ENST00000262225.8_86_688	ENSG00000086598.11	in_ref	TMED2	ENSG00000086598.11;in_ref	GQDMETEAHQNK
ENST00000368232.9_130_1468;ENST00000415314.7_141_1392;ENST00000438976.8_80_1385;R2T2P_ENST00000368232.9_130_1239	ENSG00000160818.17	in_ref	GPATCH4	ENSG00000160818.17;in_ref	GQDPGAPQLQSESKPPK
ENST00000357402.10_85_2766;ENST00000395353.5_194_2875;R2T2P_R1.23835.1_1369_4047	ENSG00000013364.19;ENSG00000281348.1	in_ref	NA	ENSG00000013364.19;ENSG00000281348.1;in_ref	GQDPLADR
ENST00000357402.10_85_2766;ENST00000395353.5_194_2875;R2T2P_R1.23835.1_1369_4047	ENSG00000013364.19;ENSG00000281348.1	in_ref	NA	ENSG00000013364.19;ENSG00000281348.1;in_ref	GQDPLADRGEK
ENST00000329687.8_536_1903;ENST00000355443.9_79_1446;ENST00000507555.1_88_1188;ENST00000508221.5_69_1139;ENST00000514800.5_25_1467;R2T2P_ENST00000355443.9_79_1443;R2T2P_ENST00000514800.5_25_1464	ENSG00000109736.15	in_ref	MFSD10	ENSG00000109736.15;in_ref	GQDPPSGDR
ENST00000420283.3_68_1312;R2T2P_ENST00000420283.3_68_1309	ENSG00000187189.11	in_ref	TSPYL4	ENSG00000187189.11;in_ref	GQDPQAHIHR
ENST00000262903.9_278_3007;ENST00000369125.6_278_2362;R2T2P_ENST00000262903.9_278_3004	ENSG00000085382.12	in_ref	HACE1	ENSG00000085382.12;in_ref	GQDQDAASIPPFEPPGPGSYENLSTGTR
ENST00000226796.7_56_709;ENST00000394631.7_49_702;R2T2P_ENST00000394631.7_49_699	ENSG00000109534.17	in_ref	GAR1	ENSG00000109534.17;in_ref	GQDQGPPER
ENST00000360403.7_113_1471;ENST00000372183.7_105_1343;ENST00000620860.4_240_1445;R2T2P_ENST00000360403.7_113_1468;R2T2P_ENST00000372183.7_105_1340	ENSG00000070785.17	in_ref	EIF2B3	ENSG00000070785.17;in_ref	GQDSIEPVPGQK
ENST00000369248.9_300_2597;ENST00000369250.7_336_2552;ENST00000710382.1_204_2597;R2T2P_ENST00000369248.9_300_2594	ENSG00000151553.16	in_ref	FHIP2A	ENSG00000151553.16;in_ref	GQDSLSTDTGQSR
ENST00000265077.8_287_10477;ENST00000343200.9_357_7586;R2T2P_ENST00000265077.8_287_10474;R2T2P_ENST00000343200.9_357_7583;R2T2P_R1.9288.8_106_7254	ENSG00000038427.16	in_ref	VCAN	ENSG00000038427.16;in_ref	GQDSTIAASEQQVAAR
ENST00000318238.9_1235_5989;ENST00000411955.5_623_5377;ENST00000414791.6_173_4927;ENST00000437805.5_819_5573;ENST00000439952.6_423_5177;ENST00000446033.2_990_5744;ENST00000446959.6_555_5309;ENST00000699641.1_2061_6815;R2T2P_ENST00000318238.9_1235_5986	ENSG00000177409.12	in_ref	SAMD9L	ENSG00000177409.12;in_ref	GQDVDSK
ENST00000314393.6_575_3088;R2T2P_ENST00000314393.6_575_3085	ENSG00000178764.8	in_ref	ZHX2	ENSG00000178764.8;in_ref	GQDVGAPNGALSR
ENST00000300231.6_468_8879;ENST00000382031.5_32_9157;R2T2P_ENST00000382031.5_746_9154	ENSG00000166963.13	in_ref	MAP1A	ENSG00000166963.13;in_ref	GQDVVQEWQETSPTR
ENST00000300231.6_468_8879;ENST00000382031.5_32_9157;R2T2P_ENST00000382031.5_746_9154	ENSG00000166963.13	in_ref	MAP1A	ENSG00000166963.13;in_ref	GQDVVQEWQETSPTREEPAGEQK
ENST00000368007.8_383_1321;ENST00000368008.5_60_791;ENST00000368009.7_73_1056;ENST00000392190.9_215_1090;R2T2P_ENST00000368009.7_181_1053	ENSG00000158793.14	in_ref	NIT1	ENSG00000158793.14;in_ref	GQDWEQTQK
ENST00000220847.8_322_3297;ENST00000337920.8_272_1129;ENST00000395390.6_38_3016;ENST00000486199.5_7_801;R2T2P_ENST00000220847.8_322_3294;R2T2P_ENST00000395390.6_38_3013;R2T2P_R1.14620.9_104_1780	ENSG00000129292.21	in_ref	PHF20L1	ENSG00000129292.21;in_ref	GQDWIALVK
ENST00000343470.9_227_1366;ENST00000452476.5_144_1283;R2T2P_ENST00000343470.9_227_1363	ENSG00000145220.14	in_ref	LYAR	ENSG00000145220.14;in_ref	GQEADLEAGGEEVPEANGSAGK
ENST00000296137.7_216_4652;R2T2P_ENST00000296137.7_216_4649	ENSG00000163820.16	in_ref	FYCO1	ENSG00000163820.16;in_ref	GQEADQLWR
ENST00000511455.7_159_1976;R2T2P_ENST00000511455.7_159_1973	ENSG00000172932.16	in_ref	ANKRD13D	ENSG00000172932.16;in_ref	GQEAGALVMEVDHDR
ENST00000618172.5_34_2331;R2T2P_ENST00000484427.5_103_1422;R2T2P_ENST00000618172.5_34_2328	ENSG00000124228.15	in_ref	DDX27	ENSG00000124228.15;in_ref	GQEAGGFFEDASQYDENLSFQDMNLSR
ENST00000286070.10_111_1535;R2T2P_ENST00000286070.10_111_1532	ENSG00000155636.16	in_ref	RBM45	ENSG00000155636.16;in_ref	GQEAISK
ENST00000374759.8_387_3746;ENST00000540966.5_1_896;R2T2P_ENST00000374759.8_387_3743	ENSG00000157637.13	in_ref	SLC38A10	ENSG00000157637.13;in_ref	GQEAPEGK
ENST00000378094.4_515_3148;ENST00000378103.7_525_3308;R2T2P_ENST00000378103.7_525_3305	ENSG00000070610.14	in_ref	GBA2	ENSG00000070610.14;in_ref	GQEAYER
ENST00000248054.10_24_3416;ENST00000379803.5_15_3503;ENST00000596802.5_15_1076;R2T2P_ENST00000248054.10_24_3413;R2T2P_ENST00000379803.5_15_3500	ENSG00000127511.10	in_ref	SIN3B	ENSG00000127511.10;in_ref	GQEDLLSEFGQFLPEAK
ENST00000307138.10_470_6721;ENST00000382366.7_100_6249;ENST00000389698.7_392_6502;ENST00000553892.2_1_6252;ENST00000554259.6_437_6832;ENST00000637992.1_380_7867;ENST00000680220.1_461_8089;R2T2P_ENST00000637992.1_380_7864	ENSG00000174373.17	in_ref	RALGAPA1	ENSG00000174373.17;in_ref	GQEDLTSYFLEALLK
ENST00000292314.6_152_691;ENST00000425441.5_266_766;ENST00000683445.1_14_514;R2T2P_ENST00000425441.5_227_763	ENSG00000160799.13	in_ref	CCDC12	ENSG00000160799.13;in_ref	GQEDSLASAVDAATEQK
ENST00000374601.7_75_539;ENST00000450454.7_116_1162;ENST00000476978.3_1_1056;R2T2P_ENST00000450454.7_116_1159;R2T2P_R1.444.2_1_981	ENSG00000204219.11	in_ref	TCEA3	ENSG00000204219.11;in_ref	GQEEELLR
ENST00000241704.8_81_3755;ENST00000368069.7_79_3780;ENST00000647683.1_83_3697;ENST00000649676.1_1_3075;ENST00000649787.1_89_3703;R2T2P_ENST00000241704.8_81_3752;R2T2P_ENST00000368069.7_79_3777	ENSG00000122218.17	in_ref	COPA	ENSG00000122218.17;in_ref	GQEEGGGWDVEEDLELPPELDISPGAAGGAEDGFFVPPTK
ENST00000322954.11_152_4402;ENST00000379983.6_394_4605;ENST00000539319.5_24_3947;ENST00000560441.5_394_4599;R2T2P_ENST00000322954.11_152_4399;R2T2P_R1.22790.1_355_4560	ENSG00000137831.15	in_ref	UACA	ENSG00000137831.15;in_ref	GQEEIVTLHAEIK
ENST00000369797.8_117_5732;ENST00000649849.1_117_5735;R2T2P_ENST00000369797.8_117_5729;R2T2P_ENST00000649849.1_117_5732	ENSG00000148843.15	in_ref	PDCD11	ENSG00000148843.15;in_ref	GQEEVEMPSK
ENST00000346964.6_191_2971;ENST00000357674.9_221_2902;ENST00000392382.6_75_2690;ENST00000419354.5_288_3002;ENST00000422288.6_59_2620;ENST00000436682.6_314_1969;ENST00000448528.6_191_2905;ENST00000450955.5_1_2682;ENST00000452595.5_324_2690;ENST00000655488.1_202_2817;ENST00000656944.1_173_2851;ENST00000657381.1_120_2798;ENST00000659221.1_208_2886;ENST00000659716.1_109_2724;ENST00000660898.1_213_2990;ENST00000661013.1_54_2732;ENST00000661336.1_227_2854;ENST00000661453.1_360_2975;ENST00000663148.1_55_2670;ENST00000666007.1_188_2749;ENST00000667157.1_109_2790;ENST00000667971.1_213_2852;ENST00000669565.1_213_2894;ENST00000670455.1_332_3013;ENST00000670935.1_290_3004;ENST00000671185.1_213_2828;ENST00000671246.1_1_2466;R2T2P_ENST00000346964.6_191_2968;R2T2P_ENST00000660898.1_213_2987;R2T2P_ENST00000670935.1_290_3001	ENSG00000075711.21	in_ref	DLG1	ENSG00000075711.21;in_ref	GQEEYVLSYEPVNQQEVNYTR
ENST00000346964.6_191_2971;ENST00000357674.9_221_2902;ENST00000392382.6_75_2690;ENST00000419354.5_288_3002;ENST00000422288.6_59_2620;ENST00000436682.6_314_1969;ENST00000448528.6_191_2905;ENST00000450955.5_1_2682;ENST00000452595.5_324_2690;ENST00000655488.1_202_2817;ENST00000656944.1_173_2851;ENST00000657381.1_120_2798;ENST00000659221.1_208_2886;ENST00000659716.1_109_2724;ENST00000660898.1_213_2990;ENST00000661013.1_54_2732;ENST00000661336.1_227_2854;ENST00000661453.1_360_2975;ENST00000663148.1_55_2670;ENST00000666007.1_188_2749;ENST00000667157.1_109_2790;ENST00000667971.1_213_2852;ENST00000669565.1_213_2894;ENST00000670455.1_332_3013;ENST00000670935.1_290_3004;ENST00000671185.1_213_2828;ENST00000671246.1_1_2466;R2T2P_ENST00000346964.6_191_2968;R2T2P_ENST00000660898.1_213_2987;R2T2P_ENST00000670935.1_290_3001	ENSG00000075711.21	in_ref	DLG1	ENSG00000075711.21;in_ref	GQEEYVLSYEPVNQQEVNYTRPVIILGPMK
ENST00000166534.8_223_1830;ENST00000360568.8_83_1684;ENST00000379086.5_222_1823;ENST00000379100.7_627_2228;ENST00000379104.7_83_1690;ENST00000401867.5_570_2177;R2T2P_ENST00000360568.8_83_1681;R2T2P_ENST00000379104.7_83_1687	ENSG00000072682.20	in_ref	P4HA2	ENSG00000072682.20;in_ref	GQEFLRPCGSTEVD
ENST00000227758.7_1421_3277;ENST00000530675.5_165_1874;ENST00000532672.5_338_2131;ENST00000533742.5_173_720;ENST00000613397.4_1730_3586;R2T2P_ENST00000227758.7_1421_3274	ENSG00000110330.10	in_ref	BIRC2	ENSG00000110330.10;in_ref	GQEFVDEIQGR
ENST00000334463.4_117_3869;ENST00000373657.2_604_3987;R2T2P_ENST00000334463.4_117_3866	ENSG00000186871.7	in_ref	ERCC6L	ENSG00000186871.7;in_ref	GQEFVWDYVILDEAHK
ENST00000361226.8_155_4705;ENST00000455600.1_570_5120;R2T2P_ENST00000361226.8_155_4702	ENSG00000198853.12	in_ref	RUSC2	ENSG00000198853.12;in_ref	GQEGPGDVDR
ENST00000367255.10_566_26959;ENST00000423061.6_477_26726;ENST00000454018.7_1_1536;R2T2P_ENST00000367255.10_617_26956;R2T2P_ENST00000454018.7_118_1533	ENSG00000131018.25	in_ref	SYNE1	ENSG00000131018.25;in_ref	GQEILDALQK
ENST00000237642.7_38_1114;R2T2P_ENST00000237642.7_38_1111	ENSG00000118804.9	in_ref	STBD1	ENSG00000118804.9;in_ref	GQEISAK
ENST00000329251.5_50_1363;R2T2P_ENST00000526409.5_415_1875	ENSG00000254772.10;ENSG00000255508.7	in_ref	NA	ENSG00000254772.10;ENSG00000255508.7;in_ref	GQELAFPLSPDWQVDYESYTWR
ENST00000273951.13_62_1486;ENST00000504199.5_96_1577;ENST00000513476.5_29_1459	ENSG00000145321.13	in_ref	GC	ENSG00000145321.13;in_ref	GQELCADYSENTFTEYK
ENST00000352035.7_96_3401;ENST00000353196.5_164_3439;ENST00000393896.6_171_3446;ENST00000537919.5_128_2620;ENST00000590151.5_111_3416;R2T2P_ENST00000353196.5_164_3436;R2T2P_ENST00000590151.5_111_3413	ENSG00000131473.17	in_ref	ACLY	ENSG00000131473.17;in_ref	GQELIYAGMPITEVFK
ENST00000352035.7_96_3401;ENST00000353196.5_164_3439;ENST00000393896.6_171_3446;ENST00000537919.5_128_2620;ENST00000590151.5_111_3416;R2T2P_ENST00000353196.5_164_3436;R2T2P_ENST00000590151.5_111_3413	ENSG00000131473.17	in_ref	ACLY	ENSG00000131473.17;in_ref	GQELIYAGMPITEVFKEEMGIGGVLGLLWFQK
ENST00000260970.8_210_2474;ENST00000409714.7_208_2427;ENST00000433207.6_219_2483;ENST00000448752.7_159_2423;ENST00000676508.1_228_2267;ENST00000676756.1_136_2400;ENST00000678088.1_219_2474;ENST00000678499.1_323_2587;ENST00000678638.1_170_2368;ENST00000679107.1_349_2613;R2T2P_ENST00000260970.8_210_2471;R2T2P_ENST00000678088.1_219_2471;R2T2P_ENST00000678721.1_624_2522	ENSG00000138398.17	in_ref	PPIG	ENSG00000138398.17;in_ref	GQENDHVHEK
ENST00000271877.11_168_3407;ENST00000343815.10_107_3058;ENST00000361546.6_43_3306;ENST00000368504.6_66_612;ENST00000412596.5_139_980;ENST00000428931.6_62_3325;ENST00000437652.6_132_3425;ENST00000441890.5_132_678;ENST00000456325.5_110_812;ENST00000613315.4_168_3098;ENST00000707139.1_60_3044;R2T2P_ENST00000271877.11_171_3404;R2T2P_ENST00000343815.10_110_3055;R2T2P_ENST00000428931.6_65_3322;R2T2P_ENST00000707139.1_63_3041	ENSG00000143569.20	in_ref	UBAP2L	ENSG00000143569.20;in_ref	GQENGLDGTK
ENST00000396667.7_323_1147;ENST00000396668.8_135_959;ENST00000444443.6_255_1079;ENST00000704347.1_129_437;ENST00000704348.1_124_807;ENST00000704349.1_111_794;ENST00000704417.1_137_886;ENST00000704455.1_216_1040;ENST00000704457.1_129_761;R2T2P_ENST00000396668.8_135_956	ENSG00000106460.20	in_ref	TMEM106B	ENSG00000106460.20;in_ref	GQENQLVALIPYSDQR
ENST00000263346.13_77_2107;ENST00000561958.5_63_763;ENST00000564652.5_25_255;ENST00000565196.5_25_655;ENST00000568412.5_1_797;ENST00000614813.4_28_678;ENST00000640279.1_99_2129;R2T2P_ENST00000263346.13_77_2104;R2T2P_ENST00000263347.11_83_2206;R2T2P_ENST00000564652.5_25_252	ENSG00000141002.20	in_ref	TCF25	ENSG00000141002.20;in_ref	GQEPLGPGALHFDLR
ENST00000263346.13_77_2107;ENST00000561958.5_63_763;ENST00000564652.5_25_255;ENST00000565196.5_25_655;ENST00000568412.5_1_797;ENST00000614813.4_28_678;ENST00000640279.1_99_2129;R2T2P_ENST00000263346.13_77_2104;R2T2P_ENST00000263347.11_83_2206;R2T2P_ENST00000564652.5_25_252	ENSG00000141002.20	in_ref	TCF25	ENSG00000141002.20;in_ref	GQEPLGPGALHFDLRDDDDAEEEGPK
ENST00000318709.9_222_2168;ENST00000409301.5_185_2077;ENST00000446718.1_1_1707;R2T2P_ENST00000318709.9_222_2165;R2T2P_ENST00000446718.1_271_1704	ENSG00000105778.20	in_ref	AVL9	ENSG00000105778.20;in_ref	GQEPNDTNQYLKPPSRPSPDSSESDWETLDPSVLEDPNLK
ENST00000263433.8_95_2443;ENST00000435544.6_129_2252;R2T2P_ENST00000592993.1_78_2210	ENSG00000125503.13	in_ref	PPP1R12C	ENSG00000125503.13;in_ref	GQEPQAPSSSK
ENST00000380591.8_227_847;R2T2P_ENST00000380591.8_227_844	ENSG00000145741.17	in_ref	BTF3	ENSG00000145741.17;in_ref	GQEPQMK
ENST00000318130.13_213_3011;ENST00000367512.8_262_3108;ENST00000685249.1_200_2092;ENST00000685596.1_105_2732;ENST00000686047.1_390_3005;ENST00000686225.1_208_3081;ENST00000687113.1_339_2906;ENST00000692170.1_385_2997;R2T2P_ENST00000318130.13_213_3008	ENSG00000116406.20	in_ref	EDEM3	ENSG00000116406.20;in_ref	GQEPSRGDVDDALGK
ENST00000400780.8_168_1655;ENST00000528838.6_155_1744;ENST00000533240.5_146_561;R2T2P_ENST00000528838.6_155_1741;R2T2P_R1.14722.5_87_1637	ENSG00000185122.11	in_ref	HSF1	ENSG00000185122.11;in_ref	GQEQLLENIK
ENST00000369075.8_54_3056;ENST00000705471.1_77_3076;R2T2P_ENST00000369075.8_54_3053;R2T2P_ENST00000705471.1_77_3073;R2T2P_R1.17149.6_527_2428	ENSG00000107651.15	in_ref	SEC23IP	ENSG00000107651.15;in_ref	GQEQSAQK
ENST00000264220.6_139_1692;ENST00000507724.1_20_238;ENST00000510643.5_32_610;R2T2P_ENST00000264220.6_139_1689	ENSG00000128059.8	in_ref	PPAT	ENSG00000128059.8;in_ref	GQESAGIVTSDGSSVPTFK
ENST00000296930.10_101_985;ENST00000351986.10_121_918;ENST00000393820.2_99_878;ENST00000517671.5_136_1020;ENST00000521672.6_263_955;ENST00000677325.1_321_1013;ENST00000677357.1_107_1024;ENST00000677907.1_297_902;ENST00000678280.1_123_902	ENSG00000181163.14	in_ref	NPM1	ENSG00000181163.14;in_ref	GQESFKK
ENST00000263073.11_66_4325;R2T2P_ENST00000263073.11_66_4322	ENSG00000070366.14	in_ref	SMG6	ENSG00000070366.14;in_ref	GQESFPR
ENST00000647699.1_391_3501;ENST00000648262.1_18_3230;ENST00000649454.1_701_3811;ENST00000650409.1_758_2326;ENST00000650623.2_214_3612;R2T2P_ENST00000648262.1_18_3227;R2T2P_ENST00000650623.2_214_3609	ENSG00000198825.15	in_ref	INPP5F	ENSG00000198825.15;in_ref	GQESPLK
ENST00000361283.4_320_2758;ENST00000643483.2_2003_4441;ENST00000644294.2_228_2666;ENST00000645174.2_294_2732;ENST00000700527.1_2835_5273;ENST00000700528.1_1964_4402;R2T2P_ENST00000643483.2_2003_4438	ENSG00000198824.8	in_ref	CHAMP1	ENSG00000198824.8;in_ref	GQESSSDQEQVDVESIDFSK
ENST00000263073.11_66_4325;ENST00000354901.8_296_1831;ENST00000536871.6_243_1778;R2T2P_ENST00000263073.11_66_4322	ENSG00000070366.14	in_ref	SMG6	ENSG00000070366.14;in_ref	GQETDHR
ENST00000345146.7_224_1468;ENST00000415913.5_383_1627;ENST00000446179.5_207_1451;R2T2P_ENST00000345146.7_224_1465	ENSG00000138413.14	in_ref	IDH1	ENSG00000138413.14;in_ref	GQETSTNPIASIFAWTR
ENST00000307892.13_66_518;ENST00000515314.7_66_443;ENST00000561792.7_18_440;ENST00000568237.2_18_536;ENST00000684784.1_98_391;ENST00000686167.1_67_444;ENST00000687677.1_66_410;ENST00000687780.1_5_439;ENST00000688840.1_66_473;ENST00000689149.1_67_264;ENST00000691260.1_67_504;ENST00000692677.1_67_591;ENST00000693607.1_66_263;R2T2P_ENST00000307892.13_66_515	ENSG00000103018.18	in_ref	CYB5B	ENSG00000103018.18;in_ref	GQEVETSVTYYR
ENST00000284440.9_50_721;ENST00000503431.5_63_734;ENST00000505232.5_46_516;ENST00000508768.5_38_661;ENST00000512788.1_33_758;R2T2P_ENST00000284440.9_65_718	ENSG00000154277.13	in_ref	UCHL1	ENSG00000154277.13;in_ref	GQEVSPK
ENST00000637419.1_1_2683	ENSG00000131149.19	in_ref	GSE1	ENSG00000131149.19;in_ref	GQEWRPAPGPAPGQGAEASAQGR
ENST00000276201.7_36_1487;ENST00000345865.6_71_1483;R2T2P_ENST00000276201.7_36_1484;R2T2P_ENST00000345865.6_71_1480	ENSG00000125351.14	in_ref	UPF3B	ENSG00000125351.14;in_ref	GQEYPAIVEFAPFQK
ENST00000236698.9_268_3933;ENST00000383202.7_268_4044;ENST00000434713.6_971_3967;R2T2P_ENST00000383202.7_268_4041	ENSG00000118007.13	in_ref	STAG1	ENSG00000118007.13;in_ref	GQEYPPPNLAFLEVLSEFSSK
ENST00000308361.10_45_2984;ENST00000329463.9_1_2985;ENST00000481941.5_220_2612;ENST00000496811.6_72_3098;R2T2P_ENST00000496811.6_72_3095	ENSG00000174953.14	in_ref	DHX36	ENSG00000174953.14;in_ref	GQFAEHLLGAGFVSSR
ENST00000438773.4_117_3563;ENST00000648948.2_310_3756;R2T2P_ENST00000438773.4_117_3560;R2T2P_ENST00000520857.5_209_2974;R2T2P_ENST00000521667.5_155_1849	ENSG00000167632.18	in_ref	TRAPPC9	ENSG00000167632.18;in_ref	GQFANPK
ENST00000329478.4_200_1303;R2T2P_ENST00000329478.4_248_1300	ENSG00000213638.6	in_ref	ADAT3	ENSG00000213638.6;in_ref	GQFEEAR
ENST00000428084.6_262_6189;ENST00000437633.6_262_6162;R2T2P_ENST00000437633.6_262_6159;R2T2P_ENST00000476846.5_257_2824	ENSG00000128512.24	in_ref	DOCK4	ENSG00000128512.24;in_ref	GQFEMVIPTEDSVITEMTSTLR
ENST00000314146.10_185_1354;ENST00000381733.9_198_1433;ENST00000520781.6_51_1163;ENST00000635998.1_58_1245;ENST00000636128.1_17_883;ENST00000636171.1_85_1215;ENST00000636577.1_39_1166;ENST00000636691.1_405_1397;ENST00000636997.1_43_1143;ENST00000637528.1_16_1140;ENST00000637636.1_256_1437;ENST00000637790.2_50_1237;ENST00000637922.1_233_1225;ENST00000637991.1_161_1321;R2T2P_ENST00000381733.9_198_1430;R2T2P_ENST00000637095.1_248_1219;R2T2P_ENST00000637244.1_923_2107	ENSG00000104763.20	in_ref	ASAH1	ENSG00000104763.20;in_ref	GQFETYLR
ENST00000261884.8_29_1774;ENST00000560567.5_6_1112;ENST00000560920.6_3_383;R2T2P_ENST00000261884.8_29_1771	ENSG00000103671.10	in_ref	TRIP4	ENSG00000103671.10;in_ref	GQFIEELITK
ENST00000376007.8_203_6676;ENST00000376033.3_245_6718;R2T2P_ENST00000376033.3_410_6715	ENSG00000204469.13	in_ref	PRRC2A	ENSG00000204469.13;in_ref	GQFLDFSTMQATELGK
ENST00000367879.9_221_1006;ENST00000642653.1_331_1053;R2T2P_ENST00000367879.9_221_1003;R2T2P_R1.2392.2_199_711	ENSG00000143179.16	in_ref	UCK2	ENSG00000143179.16;in_ref	GQFNFDHPDAFDNELILK
ENST00000042381.9_110_3769;ENST00000379312.7_122_3793;ENST00000422602.8_97_3816;ENST00000428437.6_126_3827;ENST00000540839.7_221_3937;R2T2P_ENST00000042381.9_110_3766;R2T2P_ENST00000540839.7_281_3934	ENSG00000039523.20	in_ref	RIPOR1	ENSG00000039523.20;in_ref	GQFPELQGLEQEVTR
ENST00000320246.10_167_1108;ENST00000373596.5_137_758;ENST00000373600.7_216_1259;ENST00000373603.5_146_1087;ENST00000394199.6_1_1044;ENST00000422297.5_140_799;ENST00000423785.5_144_726;ENST00000425237.5_141_806;ENST00000444973.5_132_790;ENST00000447379.1_203_716;ENST00000539416.5_75_1091;ENST00000540326.5_92_1087;ENST00000545174.5_141_1082;ENST00000546191.5_148_1089;R2T2P_ENST00000373600.7_216_1256	ENSG00000119408.17	in_ref	NEK6	ENSG00000119408.17;in_ref	GQFSEVYK
ENST00000367383.5_185_544;ENST00000367385.9_308_1216;ENST00000391974.3_341_587;ENST00000538004.5_128_1036;ENST00000544035.5_380_565;R2T2P_ENST00000367385.9_308_1213	ENSG00000151414.15	in_ref	NEK7	ENSG00000151414.15;in_ref	GQFSEVYR
ENST00000269122.8_238_5265;ENST00000393043.5_275_5194;ENST00000427926.6_79_5001;ENST00000472651.6_223_5271;ENST00000475458.3_238_5127;ENST00000580081.2_228_5267;ENST00000617103.4_21_3803;ENST00000621271.4_45_4796;ENST00000700707.1_366_5393;ENST00000700708.1_264_5117;ENST00000700709.1_233_5275;ENST00000700710.1_225_4964;ENST00000700711.1_216_5255;ENST00000700712.1_424_5379;ENST00000700713.1_207_5237;ENST00000700714.2_238_5403;ENST00000700715.2_308_5278;ENST00000714180.1_360_5294;ENST00000714181.1_226_4464;ENST00000714182.1_207_5063;ENST00000714241.1_453_5369;ENST00000714242.1_221_5227;R2T2P_ENST00000427926.6_79_4998;R2T2P_ENST00000472651.6_223_5268;R2T2P_ENST00000621271.4_45_4793;R2T2P_ENST00000700707.1_366_5390	ENSG00000070371.16;ENSG00000141367.14	in_ref	NA	ENSG00000070371.16;ENSG00000141367.14;in_ref	GQFSTDELVAEVEK
ENST00000269122.8_238_5265;ENST00000393043.5_275_5194;ENST00000427926.6_79_5001;ENST00000472651.6_223_5271;ENST00000475458.3_238_5127;ENST00000580081.2_228_5267;ENST00000617103.4_21_3803;ENST00000621271.4_45_4796;ENST00000700707.1_366_5393;ENST00000700708.1_264_5117;ENST00000700709.1_233_5275;ENST00000700710.1_225_4964;ENST00000700711.1_216_5255;ENST00000700712.1_424_5379;ENST00000700713.1_207_5237;ENST00000700714.2_238_5403;ENST00000700715.2_308_5278;ENST00000714180.1_360_5294;ENST00000714181.1_226_4464;ENST00000714182.1_207_5063;ENST00000714241.1_453_5369;ENST00000714242.1_221_5227;R2T2P_ENST00000427926.6_79_4998;R2T2P_ENST00000472651.6_223_5268;R2T2P_ENST00000621271.4_45_4793;R2T2P_ENST00000700707.1_366_5390	ENSG00000070371.16;ENSG00000141367.14	in_ref	NA	ENSG00000070371.16;ENSG00000141367.14;in_ref	GQFSTDELVAEVEKR
ENST00000324767.11_60_4262;ENST00000538941.6_941_4405;ENST00000563290.6_102_4304;ENST00000564022.1_1_574;ENST00000564590.5_206_2507;ENST00000565970.5_147_2388;R2T2P_ENST00000303521.10_452_3796;R2T2P_ENST00000563290.6_105_4301	ENSG00000140386.13	in_ref	SCAPER	ENSG00000140386.13;in_ref	GQFVGDGTSNTIESHPK
ENST00000290155.8_135_1007;R2T2P_ENST00000290155.8_135_1004	ENSG00000159079.19	in_ref	CFAP298	ENSG00000159079.19;in_ref	GQGAPAR
ENST00000290155.8_135_1007;R2T2P_ENST00000290155.8_135_1004	ENSG00000159079.19	in_ref	CFAP298	ENSG00000159079.19;in_ref	GQGAPAREPIISSEEQK
ENST00000259708.7_354_2267;ENST00000347162.10_81_1940;ENST00000394056.6_496_2355;ENST00000453940.6_81_1709;ENST00000458460.6_59_1006;ENST00000470728.5_60_872;ENST00000479388.5_326_2185;ENST00000479632.5_43_528;R2T2P_ENST00000394056.6_496_2352;R2T2P_ENST00000458460.6_59_1003	ENSG00000137171.15	in_ref	KLC4	ENSG00000137171.15;in_ref	GQGATAAQQGGYEIPAR
ENST00000344095.8_527_2560;ENST00000437822.6_96_2240;ENST00000440225.6_537_2396;ENST00000451699.6_343_2202;ENST00000452041.5_96_2129;ENST00000452438.7_96_2072;ENST00000453269.7_215_2248;ENST00000460673.3_766_2799;ENST00000472509.6_350_2383;ENST00000493322.6_537_2372;ENST00000523306.6_343_2178;ENST00000685280.1_191_2224;ENST00000686141.1_537_1319;ENST00000686172.1_181_2184;ENST00000686580.1_217_2250;ENST00000686777.1_633_2666;ENST00000687137.1_81_2114;ENST00000687151.1_440_2443;ENST00000687216.1_174_2150;ENST00000687410.1_444_2477;ENST00000687447.1_169_2202;ENST00000687672.1_535_2538;ENST00000687969.1_638_2671;ENST00000688086.1_331_2307;ENST00000688343.1_226_2259;ENST00000688498.1_190_2223;ENST00000688640.1_628_2661;ENST00000689284.1_75_2051;ENST00000689754.1_308_2341;ENST00000690206.1_205_2151;ENST00000690367.1_328_2331;ENST00000690962.1_671_2677;ENST00000691010.1_93_2096;ENST00000691370.1_477_2510;ENST00000691413.1_615_2591;ENST00000691681.1_675_2708;ENST00000692408.1_206_2209;ENST00000692466.1_671_2704;ENST00000692927.1_361_2394;ENST00000693225.1_539_2515;R2T2P_ENST00000460673.3_766_2796;R2T2P_ENST00000689536.1_537_1745;R2T2P_ENST00000692408.1_206_2206	ENSG00000106290.16	in_ref	TAF6	ENSG00000106290.16;in_ref	GQGATTADGK
ENST00000295704.7_33_1412;R2T2P_ENST00000295704.7_33_1409	ENSG00000163481.8	in_ref	RNF25	ENSG00000163481.8;in_ref	GQGAYRPGTR
ENST00000309558.8_14_1903;R2T2P_ENST00000309558.8_14_1900	ENSG00000173705.9	in_ref	SUSD5	ENSG00000173705.9;in_ref	GQGDSSEEAPK
ENST00000346569.6_104_1351;ENST00000369047.9_102_1724;ENST00000369049.8_135_1838;R2T2P_ENST00000369047.9_102_1721	ENSG00000143369.15	in_ref	ECM1	ENSG00000143369.15;in_ref	GQGEQGSTGGTNISSTSEPKEE
ENST00000311559.13_392_3262;ENST00000398568.6_301_3162;ENST00000427738.8_243_3113;ENST00000564326.5_195_3056;ENST00000566206.5_251_2983;ENST00000566679.6_246_1158;ENST00000568704.2_151_2466;ENST00000569418.5_279_3140;R2T2P_ENST00000569418.5_279_3137;R2T2P_ENST00000569891.5_396_2336	ENSG00000083799.18	in_ref	CYLD	ENSG00000083799.18;in_ref	GQGFTDGVYQGK
ENST00000302907.9_57_641;ENST00000391752.5_116_700;ENST00000391753.6_53_637;R2T2P_ENST00000302907.9_57_638;R2T2P_ENST00000495002.5_495_884	ENSG00000170889.14	in_ref	RPS9	ENSG00000170889.14;in_ref	GQGGAGAGDDEEED
ENST00000563281.2_116_2788;R2T2P_ENST00000563281.2_116_2785	ENSG00000259956.2	in_ref	RBM15B	ENSG00000259956.2;in_ref	GQGGAYAFLK
ENST00000316024.9_2349_3995;ENST00000396463.7_87_1733;ENST00000431639.6_156_1802;ENST00000457584.6_166_1812;ENST00000534050.5_173_1720;ENST00000698746.1_86_1597;ENST00000698747.1_1_1239;R2T2P_ENST00000316024.9_2349_3992	ENSG00000141499.18	in_ref	WRAP53	ENSG00000141499.18;in_ref	GQGGTEGGVGELI
ENST00000269298.10_187_699;R2T2P_ENST00000269298.10_187_696	ENSG00000141504.12	in_ref	SAT2	ENSG00000141504.12;in_ref	GQGIGSK
ENST00000428443.8_360_2450;R2T2P_ENST00000428443.8_360_2447	ENSG00000187231.14	in_ref	SESTD1	ENSG00000187231.14;in_ref	GQGLLDQISNQASWAYGK
ENST00000271385.9_121_3597;ENST00000361200.7_137_3613;ENST00000443333.1_1_3477;R2T2P_ENST00000361200.7_137_3610	ENSG00000198842.10	in_ref	STYXL2	ENSG00000198842.10;in_ref	GQGLLSDK
ENST00000231887.8_28_2199;ENST00000456310.5_438_2321;R2T2P_ENST00000231887.8_28_2196	ENSG00000113790.11	in_ref	EHHADH	ENSG00000113790.11;in_ref	GQGLTGPTLLPGTPAR
ENST00000276440.12_221_5833;R2T2P_ENST00000276440.12_221_5830;R2T2P_ENST00000444569.5_173_3268	ENSG00000147459.18	in_ref	DOCK5	ENSG00000147459.18;in_ref	GQGLWVSLK
ENST00000280333.9_110_5707;ENST00000623213.2_91_5751;R2T2P_ENST00000280333.9_110_5704;R2T2P_ENST00000623213.2_91_5748;R2T2P_R1.17211.3_29_2824;R2T2P_R1.17211.4_357_3155	ENSG00000150760.13	in_ref	DOCK1	ENSG00000150760.13;in_ref	GQGLWVTLK
ENST00000398148.7_94_2229;ENST00000600480.2_111_2354;R2T2P_ENST00000398148.7_94_2226;R2T2P_ENST00000600480.2_111_2351	ENSG00000088247.19	in_ref	KHSRP	ENSG00000088247.19;in_ref	GQGNWGPPGGEMTFSIPTHK
ENST00000294623.8_84_2045;ENST00000370767.5_89_2056;ENST00000370768.7_69_2003;ENST00000421641.2_107_2170;ENST00000703586.1_74_2074;R2T2P_ENST00000370768.7_69_2000;R2T2P_ENST00000421641.2_107_2167	ENSG00000162613.18	in_ref	FUBP1	ENSG00000162613.18;in_ref	GQGNWNMGPPGGLQEFNFIVPTGK
ENST00000302640.13_1_5007;ENST00000354582.12_351_8603;ENST00000357086.10_354_8486;ENST00000443694.5_246_8477;ENST00000456211.8_247_8334;ENST00000648038.1_1_6039;ENST00000648266.1_245_8494;ENST00000648309.1_6_8210;ENST00000649015.2_351_8627;ENST00000650294.1_138_8372;R2T2P_ENST00000357086.10_354_8483;R2T2P_ENST00000443694.5_246_8474;R2T2P_ENST00000456211.8_247_8331;R2T2P_ENST00000648309.1_6_8207;R2T2P_ENST00000649015.2_351_8624	ENSG00000150995.21	in_ref	ITPR1	ENSG00000150995.21;in_ref	GQGPDETMDGASGENEHK
ENST00000215565.3_67_480;R2T2P_ENST00000215565.3_67_477	ENSG00000099795.7	in_ref	NDUFB7	ENSG00000099795.7;in_ref	GQGPGEVDPK
ENST00000271643.9_251_3475;ENST00000369038.6_202_3426;ENST00000369039.9_290_3583;ENST00000369041.9_251_2884;ENST00000674043.1_142_3435;ENST00000674058.1_142_3249;R2T2P_ENST00000271643.9_251_3472	ENSG00000143382.16	in_ref	ADAMTSL4	ENSG00000143382.16;in_ref	GQGPRPQTSPETLPLYR
ENST00000029410.10_80_1063;ENST00000505433.5_50_562;ENST00000507061.1_1_234;R2T2P_ENST00000029410.10_80_1060	ENSG00000027847.14	in_ref	B4GALT7	ENSG00000027847.14;in_ref	GQGQETSGPPR
ENST00000253692.11_1666_4053;ENST00000429383.8_178_2565;ENST00000446818.6_265_2718;ENST00000696125.1_252_2705;R2T2P_ENST00000253692.11_1666_4050	ENSG00000131374.15	in_ref	TBC1D5	ENSG00000131374.15;in_ref	GQGQSVQMSGAIK
ENST00000313663.11_228_6119;ENST00000334126.12_211_7272;ENST00000414160.7_1_5907;ENST00000442398.7_1_5766;ENST00000538361.2_1_5814;ENST00000539061.6_209_1462;ENST00000679415.1_141_530;ENST00000679906.1_1_6906;ENST00000680231.1_1_6927;ENST00000680645.1_209_1429;ENST00000680665.1_1_4989;ENST00000680718.1_211_1731;ENST00000680839.1_228_617;ENST00000681143.1_1_6657;ENST00000681291.1_211_600;ENST00000681310.1_1_5817;ENST00000681345.1_207_638;ENST00000681385.1_15_404;ENST00000681609.1_211_1494;ENST00000681811.1_1_4614;ENST00000681829.1_1_7032;ENST00000681924.1_1_3945;R2T2P_ENST00000334126.12_211_7269;R2T2P_ENST00000538361.2_1_5811;R2T2P_R1.18244.16_77_1366	ENSG00000168014.18	in_ref	C2CD3	ENSG00000168014.18;in_ref	GQGSGGSR
ENST00000264896.8_282_1718;ENST00000452464.6_61_1068;ENST00000638295.1_592_1554;ENST00000638603.1_49_1365;ENST00000639145.1_334_1761;ENST00000639738.1_230_754;R2T2P_ENST00000264896.8_282_1715	ENSG00000138760.11	in_ref	SCARB2	ENSG00000138760.11;in_ref	GQGSMDEGTADER
ENST00000264896.8_282_1718;ENST00000452464.6_61_1068;ENST00000638295.1_592_1554;ENST00000638603.1_49_1365;ENST00000639145.1_334_1761;ENST00000639738.1_230_754;R2T2P_ENST00000264896.8_282_1715	ENSG00000138760.11	in_ref	SCARB2	ENSG00000138760.11;in_ref	GQGSMDEGTADERAPLIR
ENST00000200453.6_241_2265;ENST00000600406.2_450_2309;ENST00000704027.1_120_2192;R2T2P_ENST00000200453.6_241_2262;R2T2P_ENST00000600406.2_450_2306	ENSG00000087074.9	in_ref	PPP1R15A	ENSG00000087074.9;in_ref	GQGSQFADGQR
ENST00000211998.10_93_3497;ENST00000372755.7_95_3295;R2T2P_ENST00000211998.10_93_3494;R2T2P_ENST00000372755.7_95_3292	ENSG00000035403.18	in_ref	VCL	ENSG00000035403.18;in_ref	GQGSSPVAMQK
ENST00000335473.12_216_7919;ENST00000407587.6_170_7876;ENST00000536101.5_260_7963;R2T2P_ENST00000536101.5_260_7960	ENSG00000133454.16	in_ref	MYO18B	ENSG00000133454.16;in_ref	GQGSTLGLEDWPTLPIYQTTGASTLR
ENST00000337354.8_56_1033;ENST00000350697.8_61_1029;ENST00000383801.6_73_1179;ENST00000397109.7_211_1137;R2T2P_ENST00000350697.8_61_1026	ENSG00000157020.18	in_ref	SEC13	ENSG00000157020.18;in_ref	GQGSVSASVTEGQQNEQ
ENST00000238256.8_35_3694;ENST00000414250.2_76_1494;ENST00000446284.6_76_3735;ENST00000685068.1_54_1667;ENST00000686727.1_70_1161;ENST00000687395.1_262_3873;ENST00000688949.1_54_1868;ENST00000689059.1_54_3575;ENST00000690630.1_67_1101;ENST00000691917.1_54_1088;ENST00000693271.1_252_4022;ENST00000693409.1_76_1167;R2T2P_ENST00000446284.6_76_3732	ENSG00000119321.10	in_ref	FKBP15	ENSG00000119321.10;in_ref	GQGTAATGNQATPK
ENST00000260818.11_273_7004;ENST00000650455.1_67_1962;R2T2P_ENST00000260818.11_273_7001	ENSG00000138246.17	in_ref	DNAJC13	ENSG00000138246.17;in_ref	GQGTEFNLTFR
ENST00000356448.8_285_2900;ENST00000465093.6_182_2797;ENST00000465817.1_132_1472;ENST00000496710.5_156_2531;R2T2P_ENST00000465093.6_182_2794	ENSG00000114790.13	in_ref	ARHGEF26	ENSG00000114790.13;in_ref	GQGTFDGEENAVLYQNYK
ENST00000293195.10_51_1526;ENST00000413947.6_33_1601;ENST00000420580.6_31_1386;ENST00000442102.6_88_1692;ENST00000544854.5_189_1508;ENST00000581530.5_18_1511;ENST00000582944.5_42_1493;ENST00000583917.5_72_1463;R2T2P_ENST00000293195.10_51_1523;R2T2P_ENST00000442102.6_88_1689;R2T2P_R1.25951.1_18_1493	ENSG00000161513.12	in_ref	FDXR	ENSG00000161513.12;in_ref	GQGTGKPR
ENST00000262518.9_356_10048;ENST00000380361.7_1_9162;ENST00000411466.7_537_10229;ENST00000706321.1_503_10195;R2T2P_ENST00000411466.7_606_10226;R2T2P_R1.23887.1_543_9977	ENSG00000080603.17;ENSG00000281991.2;ENSG00000282034.2	in_ref	NA	ENSG00000080603.17;ENSG00000281991.2;ENSG00000282034.2;in_ref	GQGTGRPGQPPGPK
ENST00000550443.5_304_930;ENST00000553066.5_423_1049;ENST00000695999.1_92_718;ENST00000696001.1_1_654;ENST00000696002.1_27_509;R2T2P_ENST00000550443.5_304_927	ENSG00000196465.11	in_ref	MYL6B	ENSG00000196465.11;in_ref	GQGTYEDYLEGFR
ENST00000284376.8_152_2710;ENST00000371586.6_140_2716;R2T2P_ENST00000284376.8_152_2707;R2T2P_ENST00000371586.6_140_2713	ENSG00000154222.15	in_ref	CC2D1B	ENSG00000154222.15;in_ref	GQGVAAAK
ENST00000278849.5_178_2922;ENST00000394818.8_165_2921;R2T2P_ENST00000278849.5_178_2919;R2T2P_ENST00000394818.8_165_2918;R2T2P_R1.17915.4_118_2883	ENSG00000149503.14	in_ref	INCENP	ENSG00000149503.14;in_ref	GQGVGTGR
ENST00000336349.6_86_2143;R2T2P_ENST00000336349.6_86_2140;R2T2P_ENST00000536336.5_133_2019	ENSG00000179119.15	in_ref	SPTY2D1	ENSG00000179119.15;in_ref	GQGVNNVPK
ENST00000261735.4_41_826;ENST00000546477.1_700_1182;R2T2P_ENST00000261735.4_41_823	ENSG00000089248.7	in_ref	ERP29	ENSG00000089248.7;in_ref	GQGVYLGMPGCLPVYDALAGEFIR
ENST00000346322.10_120_5504;ENST00000360304.8_313_6057;ENST00000360772.7_380_5971;ENST00000686406.1_4_5745;ENST00000686761.1_360_6104;ENST00000687848.1_163_5937;ENST00000690457.1_98_5080;ENST00000693689.1_295_5832;R2T2P_ENST00000686406.1_4_5742;R2T2P_ENST00000687848.1_163_5934;R2T2P_ENST00000693689.1_295_5829	ENSG00000065534.20	in_ref	MYLK	ENSG00000065534.20;in_ref	GQGWLEEEDGEDVR
ENST00000301785.7_302_2545;ENST00000403734.2_229_2469;R2T2P_ENST00000301785.7_302_2542;R2T2P_ENST00000403734.2_229_2466	ENSG00000214753.4;ENSG00000234857.2	in_ref	NA	ENSG00000214753.4;ENSG00000234857.2;in_ref	GQGYVGGQR
ENST00000294383.7_252_8114;ENST00000484447.6_266_8122;R2T2P_ENST00000294383.7_252_8111	ENSG00000162402.15	in_ref	USP24	ENSG00000162402.15;in_ref	GQHDLESDVQQQLFK
ENST00000299687.10_122_6868;ENST00000309902.10_58_5040;ENST00000577538.5_1_5448;ENST00000582337.5_122_5104;R2T2P_ENST00000299687.10_125_6865;R2T2P_ENST00000577538.5_4_5445;R2T2P_ENST00000582337.5_125_5101	ENSG00000215421.10	in_ref	ZNF407	ENSG00000215421.10;in_ref	GQHEELLR
ENST00000227520.10_13_1095;R2T2P_ENST00000227520.10_13_1092	ENSG00000110104.13	in_ref	CCDC86	ENSG00000110104.13;in_ref	GQHEPSKPPPAGETVTGGFGAK
ENST00000248958.5_36_701;R2T2P_ENST00000248958.5_36_698	ENSG00000128228.5	in_ref	SDF2L1	ENSG00000128228.5;in_ref	GQHEVHGMPSANTHNTWK
ENST00000200457.9_112_1542;R2T2P_ENST00000200457.9_112_1539	ENSG00000087077.14	in_ref	TRIP6	ENSG00000087077.14;in_ref	GQHFYAVER
ENST00000262890.8_316_1011;ENST00000538771.5_358_1053;ENST00000595530.5_89_582;ENST00000596265.5_47_465;R2T2P_ENST00000538771.5_358_1050	ENSG00000079462.8	in_ref	PAFAH1B3	ENSG00000079462.8;in_ref	GQHPNPLR
ENST00000228955.11_75_878;ENST00000536375.5_16_790;ENST00000538533.5_111_555;ENST00000538845.5_32_663;ENST00000539994.5_32_562;ENST00000543154.1_1_582;ENST00000543341.7_32_958;ENST00000543415.5_112_714;R2T2P_ENST00000543341.7_32_955;R2T2P_ENST00000543415.5_112_711	ENSG00000111358.14	in_ref	GTF2H3	ENSG00000111358.14;in_ref	GQHTETLLAGSLAK
ENST00000439602.7_46_504;ENST00000474973.5_297_545;R2T2P_ENST00000412454.1_1_456	ENSG00000230897.1;ENSG00000231500.7	in_ref	NA	ENSG00000230897.1;ENSG00000231500.7;in_ref	GQHTKTTGR
ENST00000325888.13_233_8410;ENST00000346177.6_213_8291;ENST00000360319.9_39_7958;ENST00000369850.10_246_8189;ENST00000369856.8_59_7921;ENST00000422373.6_39_4763;ENST00000444578.1_1_843;ENST00000714183.1_233_8272;ENST00000714184.1_230_7984;R2T2P_ENST00000325888.13_233_8407;R2T2P_ENST00000360319.9_39_7955;R2T2P_ENST00000369850.10_246_8186	ENSG00000128591.17;ENSG00000196924.19	in_ref	NA	ENSG00000128591.17;ENSG00000196924.19;in_ref	GQHVPGSPFQFTVGPLGEGGAHK
ENST00000325888.13_233_8410;ENST00000346177.6_213_8291;ENST00000360319.9_39_7958;ENST00000369850.10_246_8189;ENST00000369856.8_59_7921;ENST00000422373.6_39_4763;ENST00000444578.1_1_843;ENST00000714183.1_233_8272;ENST00000714184.1_230_7984;R2T2P_ENST00000325888.13_233_8407;R2T2P_ENST00000360319.9_39_7955;R2T2P_ENST00000369850.10_246_8186	ENSG00000128591.17;ENSG00000196924.19	in_ref	NA	ENSG00000128591.17;ENSG00000196924.19;in_ref	GQHVPGSPFQFTVGPLGEGGAHKVR
ENST00000295956.9_144_7952;ENST00000358537.7_166_7902;ENST00000429972.6_166_7941;ENST00000490882.5_166_8067;ENST00000493452.5_158_7387;ENST00000682871.1_144_7832;ENST00000684607.1_144_6956;R2T2P_ENST00000295956.9_144_7949;R2T2P_ENST00000358537.7_166_7899;R2T2P_ENST00000490882.5_166_8064;R2T2P_ENST00000684506.1_1712_8068	ENSG00000136068.16	in_ref	FLNB	ENSG00000136068.16;in_ref	GQHVTGSPFQFTVGPLGEGGAHK
ENST00000327299.8_206_877;ENST00000395334.6_359_1030;ENST00000418260.3_507_1178;ENST00000545314.5_248_919;ENST00000546702.5_106_621	ENSG00000162433.15;ENSG00000233381.4	in_ref	NA	ENSG00000162433.15;ENSG00000233381.4;in_ref	GQHWLLDGFPR
ENST00000378383.5_149_1129;ENST00000398316.7_88_3516;ENST00000484074.5_285_2339;ENST00000492622.6_306_3902;ENST00000541916.5_349_3945;R2T2P_ENST00000398316.7_88_3513;R2T2P_ENST00000492622.6_306_3899	ENSG00000102531.16	in_ref	FNDC3A	ENSG00000102531.16;in_ref	GQIAGGINTGSAK
ENST00000312352.11_40_2382;ENST00000340802.12_225_2780;ENST00000359794.11_52_2394;ENST00000546465.1_56_585;ENST00000547587.5_129_2471;ENST00000549941.7_236_2320;ENST00000550257.7_125_2689;ENST00000550345.6_290_2632;ENST00000550924.6_199_2541;ENST00000551339.6_145_2487;ENST00000551804.5_152_2401;ENST00000642730.1_145_2796;R2T2P_ENST00000340802.12_258_2777;R2T2P_ENST00000549941.7_137_2317;R2T2P_ENST00000642730.1_178_2793	ENSG00000152556.17	in_ref	PFKM	ENSG00000152556.17;in_ref	GQIEEAGWSYVGGWTGQGGSK
ENST00000262135.9_95_3802;ENST00000562230.5_46_1107;ENST00000563746.5_53_3898;ENST00000564374.5_95_3856;ENST00000621565.5_47_3856;ENST00000647211.2_65_4012;ENST00000680193.1_47_3373;R2T2P_ENST00000621565.5_47_3853	ENSG00000103494.16	in_ref	RPGRIP1L	ENSG00000103494.16;in_ref	GQIEELEHLAEILK
ENST00000266079.5_115_2940;R2T2P_ENST00000266079.5_115_2937	ENSG00000101161.8	in_ref	PRPF6	ENSG00000101161.8;in_ref	GQIEEQK
ENST00000264167.11_18_1994;ENST00000409888.1_23_592;ENST00000637633.2_45_1934;ENST00000642466.2_18_2048;ENST00000679459.1_45_1961;ENST00000679478.1_190_1896;ENST00000679994.1_272_1978;ENST00000680155.1_42_1748;ENST00000680770.1_45_1919;ENST00000680893.1_31_786;ENST00000681028.1_74_1306;ENST00000681032.1_31_768;ENST00000681449.1_95_1801;ENST00000681565.1_31_1056;ENST00000681752.1_44_412;R2T2P_ENST00000264167.11_18_1991	ENSG00000018510.18	in_ref	AGPS	ENSG00000018510.18;in_ref	GQIELTGK
ENST00000314616.11_170_5350;ENST00000347486.8_279_5459;R2T2P_ENST00000347486.8_279_5456	ENSG00000109111.15	in_ref	SUPT6H	ENSG00000109111.15;in_ref	GQIFPTVNGLFR
ENST00000441802.7_212_13978;R2T2P_ENST00000441802.7_212_13975;R2T2P_R1.8560.2_388_14187	ENSG00000083857.15	in_ref	FAT1	ENSG00000083857.15;in_ref	GQIFTLEK
ENST00000393955.6_82_3618;ENST00000393958.7_102_3638;ENST00000393960.7_290_3826;ENST00000529047.6_230_3766;ENST00000651036.1_851_4387;ENST00000651854.1_1252_4788;ENST00000652125.1_465_4001;R2T2P_ENST00000393958.7_102_3635	ENSG00000173599.15	in_ref	PC	ENSG00000173599.15;in_ref	GQIGAPMPGK
ENST00000272418.7_18_1310;ENST00000345084.11_216_971;ENST00000695433.1_318_1373;ENST00000695434.1_295_1350;ENST00000695435.1_953_1312;ENST00000695436.1_1035_2090;ENST00000695437.2_216_812;ENST00000695439.2_188_1342;R2T2P_ENST00000272418.7_18_1307;R2T2P_ENST00000345084.11_216_968;R2T2P_ENST00000695437.2_216_809;R2T2P_ENST00000695440.1_276_995	ENSG00000144029.14	in_ref	MRPS5	ENSG00000144029.14;in_ref	GQIIGEGR
ENST00000381291.8_269_3931;ENST00000381318.8_246_5411;ENST00000399349.5_249_3683;ENST00000399352.5_251_3898;ENST00000399353.5_347_3883;ENST00000399355.6_249_3698;ENST00000399367.7_264_5414;R2T2P_ENST00000399367.7_264_5411	ENSG00000205726.15	in_ref	ITSN1	ENSG00000205726.15;in_ref	GQIINVLNK
ENST00000273223.10_59_520;ENST00000396953.6_1293_1700;ENST00000396957.5_194_601;ENST00000429711.7_78_485;ENST00000435983.5_169_576;ENST00000457131.1_156_555;R2T2P_ENST00000429711.7_78_482;R2T2P_ENST00000452606.2_56_334	ENSG00000144713.13	in_ref	RPL32	ENSG00000144713.13;in_ref	GQILMPNIGYGSNK
ENST00000370631.4_73_1512;ENST00000370649.3_331_1680;R2T2P_ENST00000370631.4_73_1509	ENSG00000155252.14;ENSG00000249967.1	in_ref	NA	ENSG00000155252.14;ENSG00000249967.1;in_ref	GQILNLTQALK
ENST00000264864.8_132_1577;ENST00000512921.4_112_1269;R2T2P_ENST00000264864.8_132_1574;R2T2P_R1.7461.1_164_1591	ENSG00000038210.14	in_ref	PI4K2B	ENSG00000038210.14;in_ref	GQILNLTQALR
ENST00000263519.5_481_4143;ENST00000341360.7_853_4365;ENST00000349466.6_327_3989;ENST00000352432.9_1_3567;ENST00000357681.10_853_4470;ENST00000359142.8_463_3993;ENST00000359149.9_481_4002;ENST00000360273.7_442_4173;ENST00000370186.5_327_3806;ENST00000393842.5_405_3869;ENST00000397077.6_392_3988;ENST00000428670.8_465_4127;ENST00000452124.2_1_3639;ENST00000460129.5_415_3879;ENST00000496610.2_445_4194;ENST00000551310.2_370_3900;ENST00000638646.2_49_3531;ENST00000643662.1_387_3893;ENST00000644553.1_1_2991;ENST00000644807.2_442_3906;ENST00000645850.1_71_3802;ENST00000646379.1_553_4149;ENST00000705822.1_334_3849;ENST00000705862.1_1_3558;ENST00000705901.1_517_3993;R2T2P_ENST00000341360.7_853_4362;R2T2P_ENST00000357681.10_853_4467;R2T2P_ENST00000428670.8_474_4124	ENSG00000058668.16;ENSG00000067842.19;ENSG00000070961.17;ENSG00000157087.20	in_ref	NA	ENSG00000058668.16;ENSG00000067842.19;ENSG00000070961.17;ENSG00000157087.20;in_ref	GQILWFR
ENST00000371129.4_48_1430	ENSG00000132855.5	in_ref	ANGPTL3	ENSG00000132855.5;in_ref	GQINDIFQK
ENST00000286428.7_24_617;ENST00000535916.5_164_742;ENST00000625964.2_1_579;R2T2P_ENST00000286428.7_24_614	ENSG00000155959.12	in_ref	VBP1	ENSG00000155959.12;in_ref	GQIPEIK
ENST00000280551.11_228_3326;R2T2P_ENST00000280551.11_228_3323;R2T2P_R1.8094.2_199_3297	ENSG00000150961.15	in_ref	SEC24D	ENSG00000150961.15;in_ref	GQIPPLVTTDCMIQDQGNASPR
ENST00000389154.7_1_1275;R2T2P_R1.20191.3_349_1395	ENSG00000204842.18	in_ref	ATXN2	ENSG00000204842.18;in_ref	GQIPSSLLLLLPTGSTEN
ENST00000334274.9_246_1775;ENST00000432887.5_217_1746;ENST00000527661.5_246_2033;ENST00000531632.6_197_1726;R2T2P_ENST00000334274.9_246_1772	ENSG00000176148.16	in_ref	TCP11L1	ENSG00000176148.16;in_ref	GQIQAVASPDDPIR
ENST00000334274.9_246_1775;ENST00000432887.5_217_1746;ENST00000527661.5_246_2033;ENST00000531632.6_197_1726;R2T2P_ENST00000334274.9_246_1772	ENSG00000176148.16	in_ref	TCP11L1	ENSG00000176148.16;in_ref	GQIQAVASPDDPIRR
ENST00000266069.5_120_806;R2T2P_R1.29041.1_57_740	ENSG00000101193.8	in_ref	GID8	ENSG00000101193.8;in_ref	GQIQEAIALINSLHPELLDTNR
ENST00000247207.7_110_2029;ENST00000394709.2_77_1996;R2T2P_ENST00000394709.2_77_1993	ENSG00000126803.10	in_ref	HSPA2	ENSG00000126803.10;in_ref	GQIQEIVLVGGSTR
ENST00000397527.6_452_7780;ENST00000706828.1_883_8382;ENST00000706829.1_724_7971;ENST00000706830.1_724_7722;R2T2P_ENST00000706828.1_883_8379;R2T2P_ENST00000706830.1_724_7719	ENSG00000126001.17	in_ref	CEP250	ENSG00000126001.17;in_ref	GQIQELEK
ENST00000291107.6_33_2501;ENST00000302538.10_255_2834;ENST00000536794.6_288_2213;ENST00000544583.6_601_3042;ENST00000574139.7_109_3465;ENST00000574437.5_292_2907;R2T2P_ENST00000291107.6_33_2498;R2T2P_ENST00000302538.10_255_2831	ENSG00000159842.16	in_ref	ABR	ENSG00000159842.16;in_ref	GQIQLDPQTVETK
ENST00000301634.12_59_763;ENST00000586613.1_70_631;ENST00000588734.5_240_1043;ENST00000590430.5_45_308;ENST00000590862.5_43_585;R2T2P_ENST00000301634.12_59_760;R2T2P_ENST00000588734.5_114_1040;R2T2P_ENST00000590862.5_43_582	ENSG00000167900.12	in_ref	TK1	ENSG00000167900.12;in_ref	GQIQVILGPMFSGK
ENST00000376423.8_36_2561;ENST00000593475.6_36_2468;ENST00000611757.4_34_1911;ENST00000617369.5_358_2655;ENST00000619107.2_30_2477;ENST00000622599.5_34_2424;ENST00000703854.1_16_2017;ENST00000703855.1_1_375;ENST00000703859.1_36_2453;ENST00000703860.1_378_2675;ENST00000703861.1_34_2532;ENST00000703876.1_36_2636;ENST00000703881.1_8_2374;ENST00000703882.1_384_2603;ENST00000703883.1_1_1399;ENST00000703884.1_34_2148;ENST00000703905.1_384_2756;ENST00000703906.1_26_1576;ENST00000703926.1_409_2628;ENST00000703927.1_34_2589;ENST00000703928.1_384_2678;ENST00000703930.1_34_2223;ENST00000703932.1_20_2641;ENST00000703962.1_17_2671;ENST00000703988.1_36_2543;ENST00000703989.1_36_2159;ENST00000703990.1_36_2435;ENST00000703994.1_8_2221;ENST00000704020.1_36_2666;ENST00000704021.1_36_2006;ENST00000704034.1_34_2175;ENST00000704044.1_31_2541;ENST00000704045.1_30_2618;ENST00000704046.1_36_2549;ENST00000704095.1_12_2630;ENST00000704103.1_6_2525;ENST00000704104.1_6_2510;ENST00000704105.1_36_2528;ENST00000704106.1_36_2558;ENST00000704107.1_358_2652;ENST00000704264.1_1_588;ENST00000704265.1_1_2349;ENST00000704267.1_1_2556;ENST00000704268.1_9_1634;ENST00000704271.1_1_678;R2T2P_ENST00000376423.8_36_2558;R2T2P_ENST00000619149.5_36_2300;R2T2P_ENST00000703876.1_36_2633;R2T2P_ENST00000703927.1_34_2586;R2T2P_ENST00000703988.1_36_2540;R2T2P_ENST00000703992.1_187_2298;R2T2P_ENST00000704020.1_36_2663	ENSG00000068400.14	in_ref	GRIPAP1	ENSG00000068400.14;in_ref	GQIREEK
ENST00000298649.8_171_2921;ENST00000359426.7_102_2855;ENST00000436817.6_321_3086;ENST00000470050.2_115_2634;ENST00000643399.2_486_3251;ENST00000703945.1_174_2843;ENST00000703946.1_115_1914;ENST00000703947.1_113_2476;ENST00000703954.1_60_2693;R2T2P_ENST00000359426.7_102_2852	ENSG00000156515.25	in_ref	HK1	ENSG00000156515.25;in_ref	GQISETLK
ENST00000298649.8_171_2921;ENST00000359426.7_102_2855;ENST00000436817.6_321_3086;ENST00000470050.2_115_2634;ENST00000643399.2_486_3251;ENST00000703945.1_174_2843;ENST00000703946.1_115_1914;ENST00000703947.1_113_2476;ENST00000703954.1_60_2693;R2T2P_ENST00000359426.7_102_2852	ENSG00000156515.25	in_ref	HK1	ENSG00000156515.25;in_ref	GQISETLKTR
ENST00000296051.7_87_3101;ENST00000460120.5_87_2606;ENST00000460822.1_1_801;R2T2P_ENST00000296051.7_87_3098;R2T2P_ENST00000460120.5_87_2603;R2T2P_R1.6759.5_41_2866	ENSG00000163755.9	in_ref	HPS3	ENSG00000163755.9;in_ref	GQIVPTELALHLK
ENST00000258607.10_80_2128;ENST00000378034.7_119_1603;ENST00000378037.9_91_2142;ENST00000490903.5_283_2187;R2T2P_ENST00000258607.10_80_2125;R2T2P_ENST00000378034.7_119_1600;R2T2P_ENST00000378037.9_91_2139	ENSG00000136108.15	in_ref	CKAP2	ENSG00000136108.15;in_ref	GQIVQSK
ENST00000355091.9_98_1963;ENST00000361036.11_143_1828;ENST00000525087.6_118_1161;ENST00000527144.6_120_938;ENST00000528073.6_46_750;ENST00000703620.1_116_1975;ENST00000703621.1_122_1942;ENST00000703622.1_134_1876;ENST00000703633.1_77_1900;ENST00000703635.1_1_1296;ENST00000703648.1_136_2016;ENST00000703649.1_75_1949;ENST00000703725.1_62_1108;ENST00000704794.1_168_1667;ENST00000704806.1_110_1750;ENST00000704807.1_98_1912;ENST00000704808.1_94_1314;R2T2P_ENST00000355091.9_98_1960;R2T2P_ENST00000361036.11_143_1825	ENSG00000197858.12	in_ref	GPAA1	ENSG00000197858.12;in_ref	GQIYWAK
ENST00000271640.9_191_4066;ENST00000368969.8_118_3990;ENST00000498193.5_76_3854;ENST00000692314.1_56_3934;ENST00000692827.1_167_4045;R2T2P_ENST00000271640.9_191_4063	ENSG00000143379.13	in_ref	SETDB1	ENSG00000143379.13;in_ref	GQKENGLSETTSK
ENST00000333762.6_385_1026;ENST00000704995.1_232_1026;R2T2P_ENST00000333762.6_385_1023	ENSG00000184897.7	in_ref	H1-10	ENSG00000184897.7;in_ref	GQKPEQR
ENST00000319562.11_423_3560;ENST00000376581.9_37_426;ENST00000595437.5_240_3470;ENST00000596580.2_101_2506;ENST00000598389.5_137_747;ENST00000627049.2_419_3649;R2T2P_ENST00000319562.11_423_3557;R2T2P_ENST00000376581.9_37_423;R2T2P_ENST00000596580.2_101_2503;R2T2P_R1.21028.1_84_2633	ENSG00000152767.17	in_ref	FARP1	ENSG00000152767.17;in_ref	GQKPPPTPSGK
ENST00000262030.8_22_1611;ENST00000551020.5_5_856;R2T2P_ENST00000262030.8_22_1608	ENSG00000110955.9	in_ref	ATP5F1B	ENSG00000110955.9;in_ref	GQKVLDSGAPIKIPVGPETLGR
ENST00000422989.6_156_2027;ENST00000602269.2_187_2058;R2T2P_ENST00000422989.6_156_2024	ENSG00000167378.10	in_ref	IRGQ	ENSG00000167378.10;in_ref	GQLAEWR
ENST00000306875.10_13_1851;ENST00000562081.2_32_1636;ENST00000562949.1_1_495;R2T2P_ENST00000306875.10_13_1848;R2T2P_ENST00000562081.2_32_1633	ENSG00000213380.16;ENSG00000272617.3	in_ref	NA	ENSG00000213380.16;ENSG00000272617.3;in_ref	GQLAPVFQR
ENST00000333007.8_688_2652;ENST00000559255.2_640_2790;ENST00000560869.6_640_2604;R2T2P_ENST00000559255.2_640_2787	ENSG00000185215.11	in_ref	TNFAIP2	ENSG00000185215.11;in_ref	GQLEAARPLLALER
ENST00000313234.9_99_1367;ENST00000394815.3_113_1471;R2T2P_ENST00000313234.9_99_1364	ENSG00000167767.14	in_ref	KRT80	ENSG00000167767.14;in_ref	GQLEANLLQVLEK
ENST00000263630.13_810_6341;ENST00000336838.10_535_6147;ENST00000412148.6_1_2667;ENST00000413716.7_800_6193;ENST00000426576.6_1_3609;ENST00000436346.7_778_6393;ENST00000642200.1_800_6415;ENST00000643413.1_1_5529;ENST00000644512.1_1_2820;ENST00000645072.1_817_5298;ENST00000645311.1_695_4915;ENST00000645477.1_717_5201;ENST00000646796.1_198_5588;ENST00000647401.1_505_5319;R2T2P_ENST00000336838.10_535_6144;R2T2P_ENST00000413716.7_800_6190;R2T2P_ENST00000436346.7_778_6390;R2T2P_ENST00000646796.1_198_5585	ENSG00000115355.18	in_ref	CCDC88A	ENSG00000115355.18;in_ref	GQLEDLEK
ENST00000345957.9_161_1195;ENST00000353788.8_169_1116;ENST00000396330.6_508_1542;ENST00000518183.5_439_691;ENST00000519817.5_604_880;ENST00000520618.5_182_669;ENST00000521810.5_194_804;R2T2P_ENST00000345957.9_161_1192;R2T2P_ENST00000353788.8_169_1113	ENSG00000104497.15	in_ref	SNX16	ENSG00000104497.15;in_ref	GQLEDSNMGNFK
ENST00000296137.7_216_4652;R2T2P_ENST00000296137.7_216_4649	ENSG00000163820.16	in_ref	FYCO1	ENSG00000163820.16;in_ref	GQLEEQGR
ENST00000167825.5_1_1836;ENST00000361221.8_297_4136;ENST00000375408.7_39_3197;ENST00000375415.5_44_3766;R2T2P_ENST00000375408.7_39_3194;R2T2P_ENST00000375415.5_44_3763;R2T2P_ENST00000469726.5_1007_4102	ENSG00000074964.17	in_ref	ARHGEF10L	ENSG00000074964.17;in_ref	GQLEISSLVPLGPK
ENST00000389501.9_23_1279;R2T2P_ENST00000389501.9_35_1276	ENSG00000135632.12	in_ref	SMYD5	ENSG00000135632.12;in_ref	GQLELLR
ENST00000348367.9_201_2687;ENST00000369425.5_165_2297;R2T2P_ENST00000348367.9_366_2684	ENSG00000119927.14	in_ref	GPAM	ENSG00000119927.14;in_ref	GQLEMVK
ENST00000261647.10_26_1168;R2T2P_ENST00000261647.10_26_1165	ENSG00000011295.16	in_ref	TTC19	ENSG00000011295.16;in_ref	GQLENAEQLFK
ENST00000312239.10_105_1766;ENST00000375003.6_1502_2707;ENST00000419948.5_1_759;ENST00000438032.6_214_1875;R2T2P_ENST00000438032.6_214_1872;R2T2P_R1.415.7_199_1428	ENSG00000127483.19	in_ref	HP1BP3	ENSG00000127483.19;in_ref	GQLEQITGK
ENST00000349048.9_54_2396;R2T2P_ENST00000349048.9_54_2393	ENSG00000141959.17	in_ref	PFKL	ENSG00000141959.17;in_ref	GQLESIVENIR
ENST00000537505.6_204_2792;R2T2P_ENST00000537505.6_204_2789	ENSG00000029725.17	in_ref	RABEP1	ENSG00000029725.17;in_ref	GQLESTLR
ENST00000265562.5_77_4987;R2T2P_ENST00000265562.5_77_4984	ENSG00000076201.16	in_ref	PTPN23	ENSG00000076201.16;in_ref	GQLGDVGALDTVWR
ENST00000269392.8_249_3500;ENST00000374782.7_195_3329;ENST00000450824.7_215_3457;ENST00000573053.5_1_1575;ENST00000575907.5_180_3323;R2T2P_ENST00000269392.8_249_3497;R2T2P_ENST00000450824.7_215_3454;R2T2P_ENST00000570817.5_222_920	ENSG00000141577.14	in_ref	CEP131	ENSG00000141577.14;in_ref	GQLGEAEGENLR
ENST00000261609.13_137_14641;ENST00000650509.1_1_4365;R2T2P_ENST00000261609.13_137_14638	ENSG00000128731.18	in_ref	HERC2	ENSG00000128731.18;in_ref	GQLGGIEGAK
ENST00000375433.3_48_1616;ENST00000375436.9_142_1710;R2T2P_ENST00000375436.9_142_1707	ENSG00000179051.14	in_ref	RCC2	ENSG00000179051.14;in_ref	GQLGHGDTK
ENST00000216780.9_96_2018;ENST00000396973.8_248_1573;ENST00000559250.5_17_1546;R2T2P_ENST00000216780.9_96_2015;R2T2P_ENST00000559250.5_17_1543	ENSG00000100889.12	in_ref	PCK2	ENSG00000100889.12;in_ref	GQLGNWMSPADFQR
ENST00000357337.11_320_14536;ENST00000544440.7_320_14356;ENST00000682321.1_320_14578;ENST00000683697.1_320_14638;ENST00000683823.1_320_14422;ENST00000684354.1_320_14224;ENST00000695079.1_320_14317;ENST00000695080.1_1_13830;ENST00000695081.1_1_13614;R2T2P_ENST00000357337.11_326_14533;R2T2P_ENST00000544440.7_326_14353;R2T2P_ENST00000682321.1_326_14575;R2T2P_ENST00000683823.1_326_14419;R2T2P_ENST00000695090.1_25_5466	ENSG00000005810.20	in_ref	MYCBP2	ENSG00000005810.20;in_ref	GQLGRPILDVPYWNAK
ENST00000340370.10_1_6330;ENST00000635253.2_123_6545;R2T2P_ENST00000340370.10_1_6327;R2T2P_ENST00000635253.2_123_6542	ENSG00000116641.18	in_ref	DOCK7	ENSG00000116641.18;in_ref	GQLGTYTIASPPER
ENST00000374832.5_255_1829;ENST00000374840.8_200_1774;ENST00000540617.5_195_1604;R2T2P_ENST00000374840.8_200_1771	ENSG00000162551.14	in_ref	ALPL	ENSG00000162551.14;in_ref	GQLHHNPGEETR
ENST00000374832.5_255_1829;ENST00000374840.8_200_1774;ENST00000540617.5_195_1604;R2T2P_ENST00000374840.8_200_1771	ENSG00000162551.14	in_ref	ALPL	ENSG00000162551.14;in_ref	GQLHHNPGEETRLEMDK
ENST00000374832.5_255_1829;ENST00000374840.8_200_1774;ENST00000540617.5_195_1604;R2T2P_ENST00000374840.8_200_1771	ENSG00000162551.14	in_ref	ALPL	ENSG00000162551.14;in_ref	GQLHHNPGEETRLEMDKFPFVALSK
ENST00000314666.11_131_4147;R2T2P_ENST00000314666.11_131_4144	ENSG00000178921.14	in_ref	PFAS	ENSG00000178921.14;in_ref	GQLHVDGQK
ENST00000355123.9_267_5360;ENST00000361999.7_40_5052;ENST00000406921.7_239_3988;R2T2P_ENST00000361999.7_43_5049;R2T2P_R1.3374.6_115_3567	ENSG00000198399.16	in_ref	ITSN2	ENSG00000198399.16;in_ref	GQLINVMNK
ENST00000242209.9_135_1847;ENST00000538336.5_171_2042;R2T2P_ENST00000242209.9_135_1844	ENSG00000122642.11	in_ref	FKBP9	ENSG00000122642.11;in_ref	GQLITGMDQALVGMCVNER
ENST00000371655.4_150_809;R2T2P_ENST00000371655.4_150_806	ENSG00000169213.7	in_ref	RAB3B	ENSG00000169213.7;in_ref	GQLLAEQLGFDFFEASAK
ENST00000225296.8_124_2247;ENST00000433302.7_58_1509;ENST00000572490.1_1_1852;ENST00000574023.1_1_282;R2T2P_ENST00000225296.8_124_2244;R2T2P_ENST00000433302.7_58_1506	ENSG00000005100.13	in_ref	DHX33	ENSG00000005100.13;in_ref	GQLLAQLR
ENST00000431610.6_164_484;ENST00000460382.5_125_445;ENST00000463855.1_125_508;ENST00000471389.6_30_1547;R2T2P_ENST00000471389.6_30_1544	ENSG00000140718.22	in_ref	FTO	ENSG00000140718.22;in_ref	GQLLEAKP
ENST00000218056.9_506_1963;ENST00000376729.10_163_1620;R2T2P_ENST00000218056.9_506_1960	ENSG00000101940.18	in_ref	WDR13	ENSG00000101940.18;in_ref	GQLLGQR
ENST00000375433.3_48_1616;ENST00000375436.9_142_1710;R2T2P_ENST00000375436.9_142_1707	ENSG00000179051.14	in_ref	RCC2	ENSG00000179051.14;in_ref	GQLLIFGATNWDLIGR
ENST00000338382.11_68_5473;ENST00000380249.5_365_5770;R2T2P_ENST00000380249.5_365_5767	ENSG00000188352.13	in_ref	FOCAD	ENSG00000188352.13;in_ref	GQLLSWFYYK
ENST00000339995.11_309_3032;ENST00000525681.6_168_2891;ENST00000526148.6_512_3235;R2T2P_ENST00000526148.6_1283_3232	ENSG00000110321.19	in_ref	EIF4G2	ENSG00000110321.19;in_ref	GQLNADEISLR
ENST00000339995.11_309_3032;ENST00000525681.6_168_2891;ENST00000526148.6_512_3235;R2T2P_ENST00000526148.6_1283_3232	ENSG00000110321.19	in_ref	EIF4G2	ENSG00000110321.19;in_ref	GQLNADEISLRPAQSFLMNK
ENST00000351218.6_559_2118;ENST00000514101.6_388_1947;ENST00000684514.1_292_1851;R2T2P_ENST00000684514.1_292_1848	ENSG00000120784.17	in_ref	ZFP30	ENSG00000120784.17;in_ref	GQLNLHQR
ENST00000331457.9_81_1184;R2T2P_ENST00000331457.9_81_1181	ENSG00000185721.14	in_ref	DRG1	ENSG00000185721.14;in_ref	GQLPDYTSPVVLPYSR
ENST00000368474.9_181_3861;ENST00000529168.2_165_3767;ENST00000648714.2_199_2565;ENST00000649042.2_1_294;ENST00000649408.2_199_3339;ENST00000649724.2_16_3726;ENST00000680270.2_1_3564;ENST00000680305.1_181_3678;ENST00000681235.1_176_439;ENST00000681901.1_307_570;ENST00000713626.1_199_3861;ENST00000713629.1_197_1696;R2T2P_ENST00000368474.9_181_3858;R2T2P_ENST00000529168.2_165_3764;R2T2P_ENST00000649724.2_19_3723	ENSG00000160710.19	in_ref	ADAR	ENSG00000160710.19;in_ref	GQLPEAPVIGK
ENST00000398006.6_910_2232;ENST00000531154.5_474_1817;ENST00000614444.4_52_1887;ENST00000616540.5_100_1956;ENST00000622211.4_294_2828;R2T2P_ENST00000616540.5_100_1953;R2T2P_ENST00000619129.4_453_1772	ENSG00000086848.15;ENSG00000258529.5	in_ref	NA	ENSG00000086848.15;ENSG00000258529.5;in_ref	GQLPKPFAEGPLATR
ENST00000298552.9_218_3712;ENST00000475903.7_158_3649;ENST00000490179.4_310_3804;ENST00000642617.1_225_3716;ENST00000642627.1_221_3697;ENST00000643072.1_218_3559;ENST00000643362.2_260_3367;ENST00000643583.1_217_3696;ENST00000643691.2_279_3410;ENST00000643875.1_215_3709;ENST00000644097.1_342_3833;ENST00000644184.2_225_3677;ENST00000645129.2_206_3544;ENST00000646440.2_335_3829;ENST00000646625.1_206_3700;R2T2P_ENST00000644097.1_342_3830;R2T2P_ENST00000646625.1_206_3697	ENSG00000165699.16	in_ref	TSC1	ENSG00000165699.16;in_ref	GQLQAAESR
ENST00000360905.9_257_3607;ENST00000397203.7_397_3747;ENST00000543086.7_272_3538;ENST00000546231.6_529_3891;ENST00000589028.6_339_3689;R2T2P_ENST00000360905.9_257_3604;R2T2P_ENST00000543086.7_272_3535;R2T2P_ENST00000546231.6_529_3888	ENSG00000082805.21	in_ref	ERC1	ENSG00000082805.21;in_ref	GQLQDELEK
ENST00000373701.7_178_3288;ENST00000373719.8_197_3337;ENST00000444774.3_88_556;ENST00000699749.1_193_3264;ENST00000699750.1_192_704;ENST00000699780.1_200_994;ENST00000699781.1_200_748;ENST00000699782.1_200_3241;ENST00000699783.1_192_3176;ENST00000699784.1_186_3179;ENST00000699785.1_186_728;R2T2P_ENST00000373719.8_197_3334;R2T2P_ENST00000699785.1_186_725	ENSG00000147162.15	in_ref	OGT	ENSG00000147162.15;in_ref	GQLQEAIEHYR
ENST00000361689.7_180_16472;ENST00000372915.8_88_22245;ENST00000564288.6_329_22996;ENST00000567887.5_158_22936;ENST00000671089.2_101_16240;ENST00000683517.1_1_6831;R2T2P_ENST00000683517.1_268_6828;R2T2P_ENST00000687997.1_401_7477;R2T2P_R1.734.4_106_16206;R2T2P_R1.734.7_213_22610	ENSG00000127603.32	in_ref	MACF1	ENSG00000127603.32;in_ref	GQLQELSTR
ENST00000266732.8_239_2323;R2T2P_ENST00000266732.8_239_2320	ENSG00000120802.15	in_ref	TMPO	ENSG00000120802.15;in_ref	GQLQKLASER
ENST00000252999.7_68_11155;R2T2P_ENST00000252999.7_68_11152	ENSG00000130702.15	in_ref	LAMA5	ENSG00000130702.15;in_ref	GQLQLVEGNFR
ENST00000262577.6_27_2873;R2T2P_ENST00000262577.6_27_2870	ENSG00000014164.7	in_ref	ZC3H3	ENSG00000014164.7;in_ref	GQLQPSRPTR
ENST00000375541.10_89_6142;R2T2P_ENST00000375541.10_305_6139	ENSG00000058453.17	in_ref	CROCC	ENSG00000058453.17;in_ref	GQLQQELR
ENST00000329236.8_1_2988;ENST00000345781.10_333_2894;ENST00000377604.8_391_3183;ENST00000628161.2_333_2891;R2T2P_ENST00000345781.10_333_2891;R2T2P_ENST00000377604.8_391_3180	ENSG00000182872.16	in_ref	RBM10	ENSG00000182872.16;in_ref	GQLQSHGVQAR
ENST00000367295.5_157_4608;ENST00000367296.8_421_6054;ENST00000685211.1_360_6854;R2T2P_ENST00000685211.1_369_6851;R2T2P_R1.2689.2_275_6724	ENSG00000134369.17	in_ref	NAV1	ENSG00000134369.17;in_ref	GQLTNIVSPTAATTPR
ENST00000323786.10_12_2381;ENST00000393612.8_12_2318;ENST00000674443.1_30_2324;ENST00000703106.1_1_1755;ENST00000703108.1_28_1515;ENST00000703109.1_1_2403;R2T2P_ENST00000323786.10_12_2378	ENSG00000103051.21	in_ref	COG4	ENSG00000103051.21;in_ref	GQLTSSMVDDVFYIVK
ENST00000350303.9_123_2024;ENST00000356839.10_48_2015;ENST00000543245.6_22_2058;ENST00000583312.5_126_799;ENST00000584103.5_83_555;R2T2P_ENST00000356839.10_48_2012	ENSG00000072778.20	in_ref	ACADVL	ENSG00000072778.20;in_ref	GQLTTDQVFPYPSVLNEEQTQFLK
ENST00000350303.9_123_2024;ENST00000356839.10_48_2015;ENST00000543245.6_22_2058;ENST00000583312.5_126_799;ENST00000584103.5_83_555;R2T2P_ENST00000356839.10_48_2012	ENSG00000072778.20	in_ref	ACADVL	ENSG00000072778.20;in_ref	GQLTTDQVFPYPSVLNEEQTQFLKELVEPVSR
ENST00000287097.6_14_4351;ENST00000422508.6_432_4538;ENST00000437994.6_432_4718;R2T2P_R1.11183.1_234_4568	ENSG00000156535.15	in_ref	CD109	ENSG00000156535.15;in_ref	GQLVAVGK
ENST00000314167.9_130_4065;ENST00000511229.5_358_568;R2T2P_ENST00000314167.9_130_4062;R2T2P_R1.7240.7_34_3933	ENSG00000178950.18	in_ref	GAK	ENSG00000178950.18;in_ref	GQLVEFLK
ENST00000220509.10_320_3241;R2T2P_ENST00000220509.10_320_3238	ENSG00000104142.11	in_ref	VPS18	ENSG00000104142.11;in_ref	GQLVESVGWNK
ENST00000296149.9_123_923;ENST00000412761.5_233_705;ENST00000414236.5_318_557;ENST00000425291.5_255_594;ENST00000439305.5_259_840;ENST00000444760.5_556_1008;ENST00000445044.5_236_442;ENST00000446787.5_190_771;ENST00000449409.5_283_579;R2T2P_ENST00000296149.9_123_920	ENSG00000163832.16	in_ref	ELP6	ENSG00000163832.16;in_ref	GQLVFLEGLK
ENST00000312251.8_22_1569;ENST00000381955.7_21_1466;ENST00000562746.5_5_934;ENST00000569296.5_1_519;ENST00000649828.1_9_938;R2T2P_ENST00000312251.8_22_1566	ENSG00000103174.13	in_ref	NAGPA	ENSG00000103174.13;in_ref	GQLVLFHADGQTEQR
ENST00000223836.10_97_729;ENST00000373156.5_164_748;ENST00000550143.5_1_156;ENST00000644144.2_86_670;R2T2P_ENST00000644144.2_86_667	ENSG00000106992.19	in_ref	AK1	ENSG00000106992.19;in_ref	GQLVPLETVLDMLR
ENST00000370466.4_270_2045;ENST00000464839.5_839_2614;R2T2P_ENST00000464839.5_839_2611	ENSG00000162645.13	in_ref	GBP2	ENSG00000162645.13;in_ref	GQLVVNPEALK
ENST00000262467.11_501_4628;ENST00000269280.9_220_4509;ENST00000354411.8_1_4332;ENST00000544378.7_553_4680;ENST00000571307.2_367_3963;ENST00000571451.7_523_4812;ENST00000572143.2_638_4744;ENST00000572272.6_553_4974;ENST00000576905.6_449_4738;ENST00000577119.5_1_4200;ENST00000617618.5_367_4788;ENST00000699586.1_540_3593;ENST00000699613.1_1_4161;ENST00000699614.1_19_4002;ENST00000699615.1_535_2904;ENST00000699623.1_1_4116;ENST00000699625.1_1_2703;ENST00000699629.1_551_3274;ENST00000699632.1_1_2724;ENST00000699633.1_546_4979;ENST00000699634.1_132_4358;ENST00000699705.1_3_3998;ENST00000699707.1_501_4526;ENST00000699708.1_3_2375;ENST00000699709.1_3_4424;ENST00000699710.1_3_4118;ENST00000699711.1_3_3632;ENST00000699712.1_3_3491;ENST00000699713.1_3_3056;ENST00000699775.1_3_2905;ENST00000699776.1_3_2534;ENST00000699809.1_3_3186;ENST00000699810.1_3_3007;R2T2P_ENST00000571451.7_523_4809;R2T2P_ENST00000617618.5_367_4785;R2T2P_ENST00000699613.1_1_4158	ENSG00000091592.17	in_ref	NLRP1	ENSG00000091592.17;in_ref	GQLYGDR
ENST00000278505.5_83_1585;R2T2P_ENST00000278505.5_83_1582	ENSG00000149218.5	in_ref	ENDOD1	ENSG00000149218.5;in_ref	GQLYPFSLSSDVQVATFTLTNSAPMTQSFQER
ENST00000337132.10_39_830;ENST00000443980.6_27_848;ENST00000457722.6_39_752;ENST00000459640.5_7_591;ENST00000492095.5_20_811;ENST00000504858.5_26_331;R2T2P_ENST00000337132.10_39_827;R2T2P_ENST00000443980.6_27_845;R2T2P_ENST00000459640.5_7_588	ENSG00000157191.20	in_ref	NECAP2	ENSG00000157191.20;in_ref	GQMAYIK
ENST00000271715.7_345_4577;ENST00000368863.6_30_3977;ENST00000392723.6_30_4103;ENST00000409503.5_30_4235;ENST00000439756.2_1580_5812;ENST00000491586.5_30_4130;ENST00000531094.5_66_4112;ENST00000703168.1_97_4350;ENST00000710270.1_297_4577;R2T2P_ENST00000271715.7_345_4574	ENSG00000143442.24	in_ref	POGZ	ENSG00000143442.24;in_ref	GQMDQPANMPDSILLEAK
ENST00000360586.8_89_3478;ENST00000420358.2_371_3391;R2T2P_ENST00000360586.8_89_3475	ENSG00000198554.12	in_ref	WDHD1	ENSG00000198554.12;in_ref	GQMEEQFWR
ENST00000273435.9_10_1752;ENST00000406576.7_17_1591;ENST00000460851.6_17_1774;ENST00000487799.5_119_1801;R2T2P_ENST00000460851.6_17_1771	ENSG00000144895.12	in_ref	EIF2A	ENSG00000144895.12;in_ref	GQMEVWDVK
ENST00000302500.5_261_1553;ENST00000348264.6_12_1112;ENST00000356970.6_109_1764;ENST00000369968.7_230_1801;ENST00000369969.7_297_1952;ENST00000369970.8_317_1822;ENST00000674849.1_67_1722;ENST00000675018.1_348_1643;ENST00000675247.2_5_1558;ENST00000675508.1_305_1960;ENST00000675571.1_488_1783;ENST00000675584.1_111_1733;ENST00000675650.1_107_1678;ENST00000675654.1_307_1962;ENST00000675790.1_262_1683;ENST00000675956.1_39_1694;ENST00000676391.2_95_1495;ENST00000676392.2_260_1966;ENST00000676454.1_226_1659;ENST00000685014.1_116_1771;ENST00000685104.1_298_1953;ENST00000685497.1_258_1913;ENST00000685540.1_141_1796;ENST00000685628.1_23_1528;ENST00000685791.1_327_1898;ENST00000686078.1_93_1748;ENST00000686434.1_105_1610;ENST00000686776.1_267_1922;ENST00000686817.1_135_1706;ENST00000686821.1_261_1916;ENST00000687099.1_269_1840;ENST00000687134.1_221_1792;ENST00000687226.1_239_1744;ENST00000687328.1_312_1967;ENST00000687449.1_107_1762;ENST00000687591.1_81_1736;ENST00000687646.1_166_1737;ENST00000687734.1_132_1637;ENST00000687865.1_277_1932;ENST00000688285.1_256_1911;ENST00000688610.1_297_1589;ENST00000688778.1_99_1754;ENST00000689103.1_1391_2686;ENST00000689189.1_116_1771;ENST00000689351.1_79_1734;ENST00000689359.1_1003_2658;ENST00000689479.1_322_1893;ENST00000689991.1_278_1933;ENST00000690509.1_268_1923;ENST00000690756.1_268_1923;ENST00000690781.1_156_1811;ENST00000690874.1_253_1908;ENST00000691342.1_483_1778;ENST00000691513.1_247_1902;ENST00000691556.1_340_1995;ENST00000691731.1_301_1956;ENST00000691777.1_121_1692;ENST00000692342.1_204_1775;ENST00000692404.1_140_1795;ENST00000692511.1_106_1761;ENST00000692732.1_156_1727;ENST00000692795.1_301_1956;ENST00000693089.1_116_1771;ENST00000693336.1_1188_2843;ENST00000693673.1_301_1956;R2T2P_ENST00000675018.1_3_1640;R2T2P_ENST00000686434.1_105_1607;R2T2P_ENST00000691342.1_150_1775;R2T2P_ENST00000693336.1_1188_2840	ENSG00000121940.17	in_ref	CLCC1	ENSG00000121940.17;in_ref	GQMGPTEQGPYAK
ENST00000397292.8_198_2585;ENST00000520884.5_189_2018;R2T2P_ENST00000397292.8_198_2582;R2T2P_ENST00000520884.5_189_2015	ENSG00000137055.15	in_ref	PLAA	ENSG00000137055.15;in_ref	GQMLGLGNPSFSDPFTGGGR
ENST00000359337.9_168_5684;ENST00000427829.1_1_567;ENST00000449103.5_142_5658;R2T2P_ENST00000449103.5_142_5655	ENSG00000196576.16	in_ref	PLXNB2	ENSG00000196576.16;in_ref	GQMLLEVSYGGSPVPNPGIFFTYR
ENST00000247970.9_28_519;ENST00000588695.5_5_496;R2T2P_ENST00000247970.9_28_516	ENSG00000127445.14	in_ref	PIN1	ENSG00000127445.14;in_ref	GQMQKPFEDASFALR
ENST00000262188.13_133_1584;ENST00000356800.6_130_1542;ENST00000392811.6_476_1888;R2T2P_ENST00000262188.13_133_1581	ENSG00000082014.17	in_ref	SMARCD3	ENSG00000082014.17;in_ref	GQMSSFLLSTANQQEISALDSK
ENST00000299563.5_33_2159;R2T2P_ENST00000299563.5_33_2156	ENSG00000166439.6	in_ref	RNF169	ENSG00000166439.6;in_ref	GQMTQTHR
ENST00000262177.9_168_1148;ENST00000443280.5_147_782;ENST00000459889.5_149_1153;ENST00000634080.1_1_1005;R2T2P_ENST00000262177.9_168_1145	ENSG00000105993.15	in_ref	DNAJB6	ENSG00000105993.15;in_ref	GQNALPAQPAGLRPPKPPR
ENST00000367826.6_129_2057;ENST00000367837.10_132_2186;ENST00000415177.6_129_1988;ENST00000527578.5_406_1968;ENST00000533274.5_1_1665;R2T2P_ENST00000367826.6_129_2054;R2T2P_ENST00000367837.10_132_2183	ENSG00000112339.15	in_ref	HBS1L	ENSG00000112339.15;in_ref	GQNALVELQTQR
ENST00000367826.6_129_2057;ENST00000367837.10_132_2186;ENST00000415177.6_129_1988;ENST00000527578.5_406_1968;ENST00000533274.5_1_1665;R2T2P_ENST00000367826.6_129_2054;R2T2P_ENST00000367837.10_132_2183	ENSG00000112339.15	in_ref	HBS1L	ENSG00000112339.15;in_ref	GQNALVELQTQRPIALELYK
ENST00000371989.8_92_901;ENST00000371991.3_75_635;ENST00000485435.6_131_610;ENST00000545297.5_198_584;R2T2P_ENST00000371989.8_92_898;R2T2P_ENST00000545297.5_198_581	ENSG00000148248.14	in_ref	SURF4	ENSG00000148248.14;in_ref	GQNDLMGTAEDFADQFLR
ENST00000371804.4_91_1527;ENST00000546318.2_496_1839;R2T2P_ENST00000371804.4_91_1524	ENSG00000185745.10	in_ref	IFIT1	ENSG00000185745.10;in_ref	GQNEEALK
ENST00000233078.9_189_1412;ENST00000587079.5_95_1315;ENST00000592522.5_162_1382;R2T2P_ENST00000233078.9_189_1409;R2T2P_ENST00000587079.5_95_1312;R2T2P_ENST00000592522.5_162_1379	ENSG00000071626.17	in_ref	DAZAP1	ENSG00000071626.17;in_ref	GQNHNVQGFHPYR
ENST00000379958.3_227_4996;ENST00000446617.1_109_3957;ENST00000620985.4_170_4939;R2T2P_ENST00000620985.4_170_4936	ENSG00000205413.8	in_ref	SAMD9	ENSG00000205413.8;in_ref	GQNIFTK
ENST00000367478.9_226_7317;R2T2P_ENST00000367478.9_226_7314	ENSG00000047410.14	in_ref	TPR	ENSG00000047410.14;in_ref	GQNLLLTNLQTIQGILER
ENST00000368653.7_196_8886;ENST00000368654.8_415_10185;R2T2P_ENST00000368653.7_196_8883;R2T2P_ENST00000368654.8_415_10182	ENSG00000148773.14	in_ref	MKI67	ENSG00000148773.14;in_ref	GQNLLQTQDHAK
ENST00000346166.7_163_2220;ENST00000381570.7_292_2349;ENST00000381588.9_414_2471;R2T2P_ENST00000346166.7_325_2217	ENSG00000127870.17	in_ref	RNF6	ENSG00000127870.17;in_ref	GQNPAEGSFSTLGR
ENST00000219746.14_421_2151;ENST00000361421.2_161_1741;ENST00000407228.7_189_1904;ENST00000448790.7_85_1950;ENST00000613569.4_277_2142;R2T2P_ENST00000361421.2_290_1738;R2T2P_ENST00000613569.4_277_2139	ENSG00000092203.15;ENSG00000103460.17;ENSG00000198846.6	in_ref	NA	ENSG00000092203.15;ENSG00000103460.17;ENSG00000198846.6;in_ref	GQNPNATFGEVSK
ENST00000322723.9_132_2264;ENST00000356936.6_1_2205;ENST00000417652.6_96_2180;ENST00000436894.2_139_2223;ENST00000453992.6_511_2595;ENST00000454824.6_71_2155;ENST00000676690.1_199_2217;ENST00000676913.1_199_2079;ENST00000678131.1_199_2007;ENST00000678246.1_166_2235;ENST00000678405.1_199_1986;ENST00000678828.1_137_2224;ENST00000679348.1_186_2270;R2T2P_ENST00000322723.9_132_2261	ENSG00000115053.17	in_ref	NCL	ENSG00000115053.17;in_ref	GQNQDYR
ENST00000279068.11_193_1350;ENST00000279069.11_141_811;ENST00000361670.3_494_1239;ENST00000400318.6_186_1073;R2T2P_ENST00000279068.11_193_1347;R2T2P_R1.29011.4_343_1257	ENSG00000149657.20	in_ref	LSM14B	ENSG00000149657.20;in_ref	GQNRPTNVK
ENST00000005257.7_292_912;ENST00000436179.1_580_882;R2T2P_ENST00000005257.7_292_909	ENSG00000006451.8	in_ref	RALA	ENSG00000006451.8;in_ref	GQNSLALHK
ENST00000284483.12_1_4059;ENST00000324219.9_375_4529;ENST00000341852.10_346_4176;ENST00000347699.8_1_3720;ENST00000347992.11_185_4096;ENST00000350878.9_338_4159;ENST00000355280.11_245_4243;ENST00000357327.9_1_3996;ENST00000413150.6_56_3520;ENST00000417294.5_1_3513;ENST00000425019.6_75_3782;ENST00000436636.7_343_4425;ENST00000453408.7_1_3939;ENST00000456652.5_1_3117;ENST00000460047.5_1_3894;ENST00000468757.1_77_1128;ENST00000470834.5_1_3972;ENST00000475336.5_1_3807;ENST00000488470.5_1_3918;ENST00000625522.3_56_3694;ENST00000634702.1_56_3553;R2T2P_ENST00000284483.12_1_4056;R2T2P_ENST00000347699.8_1_3717;R2T2P_ENST00000350878.9_338_4156;R2T2P_ENST00000355280.11_245_4240;R2T2P_ENST00000413150.6_56_3517;R2T2P_ENST00000425019.6_75_3779;R2T2P_ENST00000436636.7_343_4422;R2T2P_ENST00000625522.3_56_3691;R2T2P_ENST00000634702.1_56_3550;R2T2P_R1.4212.1_531_4379	ENSG00000071054.17;ENSG00000141503.17;ENSG00000154310.17	in_ref	NA	ENSG00000071054.17;ENSG00000141503.17;ENSG00000154310.17;in_ref	GQNVLLTENAEVK
ENST00000358154.8_158_1114;ENST00000396014.8_177_1130;ENST00000567404.5_35_763;R2T2P_ENST00000358154.8_158_1111;R2T2P_ENST00000396014.8_177_1127	ENSG00000197006.15	in_ref	METTL9	ENSG00000197006.15;in_ref	GQNWEEQVNSLPEVFR
ENST00000345382.7_37_3021;ENST00000569704.2_246_3209;R2T2P_ENST00000345382.7_127_3018	ENSG00000169594.14	in_ref	BNC1	ENSG00000169594.14;in_ref	GQPAFPNIGQNGVLFPNLK
ENST00000321265.10_107_1102;R2T2P_ENST00000321265.10_107_1099	ENSG00000090273.14	in_ref	NUDC	ENSG00000090273.14;in_ref	GQPAIIDGELYNEVK
ENST00000263791.10_82_5031;R2T2P_ENST00000263791.10_82_5028	ENSG00000128829.12	in_ref	EIF2AK4	ENSG00000128829.12;in_ref	GQPASDTDGLDSVEAAAPPPILSSSVEWSTSGER
ENST00000326735.13_191_3733;ENST00000452699.5_191_3718;R2T2P_ENST00000326735.13_356_3730;R2T2P_ENST00000452699.5_356_3715	ENSG00000159363.19	in_ref	ATP13A2	ENSG00000159363.19;in_ref	GQPASLEFLPMESPTAVNGVKDPDQAASYTVEPDPR
ENST00000314616.11_170_5350;ENST00000347486.8_279_5459;R2T2P_ENST00000347486.8_279_5456	ENSG00000109111.15	in_ref	SUPT6H	ENSG00000109111.15;in_ref	GQPASSFSR
ENST00000264995.8_151_1197;ENST00000425847.6_163_1290;ENST00000507669.5_384_848;R2T2P_ENST00000425847.6_163_1287	ENSG00000114686.9	in_ref	MRPL3	ENSG00000114686.9;in_ref	GQPATHGQTK
ENST00000373477.9_115_1701;ENST00000675785.2_788_2227;R2T2P_ENST00000373477.9_115_1698	ENSG00000134684.13	in_ref	YARS1	ENSG00000134684.13;in_ref	GQPDEELKPK
ENST00000265562.5_77_4987;R2T2P_ENST00000265562.5_77_4984	ENSG00000076201.16	in_ref	PTPN23	ENSG00000076201.16;in_ref	GQPDTVQDALR
ENST00000265838.9_41_1324;ENST00000672031.1_41_988;ENST00000672284.1_407_1420;ENST00000672354.1_36_1340;ENST00000672367.1_41_961;ENST00000672907.2_41_1009;ENST00000673531.1_405_1418;R2T2P_ENST00000265838.9_41_1321	ENSG00000075239.15	in_ref	ACAT1	ENSG00000075239.15;in_ref	GQPDVVVK
ENST00000265838.9_41_1324;ENST00000672031.1_41_988;ENST00000672284.1_407_1420;ENST00000672354.1_36_1340;ENST00000672367.1_41_961;ENST00000672907.2_41_1009;ENST00000673531.1_405_1418;R2T2P_ENST00000265838.9_41_1321	ENSG00000075239.15	in_ref	ACAT1	ENSG00000075239.15;in_ref	GQPDVVVKEDEEYK
ENST00000219476.9_111_5534;ENST00000350773.9_76_5430;ENST00000382538.10_96_5174;ENST00000401874.7_107_5329;ENST00000439673.6_82_5196;ENST00000568454.6_69_5324;ENST00000642206.2_117_5387;ENST00000642365.2_72_5492;ENST00000642561.1_53_5335;ENST00000642797.1_55_5280;ENST00000642936.1_110_5401;ENST00000643088.1_119_5335;ENST00000643946.1_119_5467;ENST00000644043.1_55_5349;ENST00000644329.1_63_5372;ENST00000644335.1_101_5320;ENST00000645186.2_111_5624;ENST00000646388.1_87_5504;R2T2P_ENST00000350773.9_76_5427;R2T2P_ENST00000401874.7_107_5326;R2T2P_ENST00000642797.1_55_5277	ENSG00000103197.20	in_ref	TSC2	ENSG00000103197.20;in_ref	GQPEGPLPSSSPR
ENST00000223073.6_116_2395;ENST00000415472.6_78_1934;R2T2P_ENST00000223073.6_116_2392	ENSG00000106344.8	in_ref	RBM28	ENSG00000106344.8;in_ref	GQPEPAK
ENST00000307179.9_176_3532;ENST00000396444.7_339_3695;R2T2P_ENST00000396444.7_339_3692	ENSG00000138592.14	in_ref	USP8	ENSG00000138592.14;in_ref	GQPESGILR
ENST00000263025.9_12_1151;ENST00000322266.9_101_1108;ENST00000395199.7_1_1074;ENST00000395200.5_29_964;ENST00000395202.5_1_1008;ENST00000466521.5_86_1036;ENST00000490298.5_19_1038;R2T2P_ENST00000263025.9_12_1148	ENSG00000102882.12	in_ref	MAPK3	ENSG00000102882.12;in_ref	GQPFDVGPR
ENST00000264705.9_184_6861;ENST00000403525.5_145_6633;R2T2P_ENST00000264705.9_184_6858	ENSG00000084774.14	in_ref	CAD	ENSG00000084774.14;in_ref	GQPFGAAVSTAGEVVFQTGMVGYPEALTDPSYK
ENST00000254325.9_271_3210;R2T2P_ENST00000254325.9_271_3207	ENSG00000132005.9	in_ref	RFX1	ENSG00000132005.9;in_ref	GQPFSQK
ENST00000361475.7_73_2136;ENST00000373403.7_177_1018;ENST00000453095.1_215_693;R2T2P_ENST00000361475.7_73_2133;R2T2P_ENST00000468262.5_85_1728	ENSG00000198959.12	in_ref	TGM2	ENSG00000198959.12;in_ref	GQPFWLTLHFEGR
ENST00000414139.6_257_2095;ENST00000420410.6_201_2039;ENST00000617246.5_286_2124;ENST00000618621.5_247_2085;R2T2P_ENST00000414139.6_257_2092	ENSG00000145012.15	in_ref	LPP	ENSG00000145012.15;in_ref	GQPFYAVEK
ENST00000297268.11_138_4238;R2T2P_ENST00000297268.11_138_4235	ENSG00000164692.19	in_ref	COL1A2	ENSG00000164692.19;in_ref	GQPGAPGVK
ENST00000327247.9_234_1844;ENST00000368373.8_138_1748;ENST00000427500.7_164_1627;ENST00000428024.3_341_1690;R2T2P_ENST00000368373.8_198_1745	ENSG00000177628.16	in_ref	GBA1	ENSG00000177628.16;in_ref	GQPGDIYHQTWAR
ENST00000374866.9_158_4657;R2T2P_ENST00000374866.9_158_4654	ENSG00000204262.14	in_ref	COL5A2	ENSG00000204262.14;in_ref	GQPGDPGVPGFK
ENST00000367545.8_580_10881;R2T2P_ENST00000367545.8_580_10878	ENSG00000152818.20	in_ref	UTRN	ENSG00000152818.20;in_ref	GQPGHAYLETLK
ENST00000314845.7_361_3987;ENST00000458649.6_420_4316;ENST00000528950.1_293_4102;ENST00000533727.5_242_3781;ENST00000534300.5_315_4031;ENST00000683756.1_317_4213;R2T2P_ENST00000534300.5_315_4028;R2T2P_ENST00000683756.1_317_4210;R2T2P_R1.17727.1_242_3865	ENSG00000110497.15	in_ref	AMBRA1	ENSG00000110497.15;in_ref	GQPGLATHSSVNR
ENST00000310137.5_92_2101;R2T2P_ENST00000310137.5_92_2098	ENSG00000239306.5	in_ref	RBM14	ENSG00000239306.5;in_ref	GQPGNAYDGAGQPSAAYLSMSQGAVANANSTPPPYER
ENST00000360467.7_290_5428;ENST00000400163.8_177_5315;ENST00000480609.2_290_5245;ENST00000494852.3_299_2743;ENST00000617564.3_290_1966;ENST00000619688.3_290_817;ENST00000649951.2_290_4699;ENST00000650540.1_217_1302;ENST00000714396.1_298_5214;ENST00000714397.1_290_3655;ENST00000714398.1_290_2851;ENST00000714399.1_290_5509;R2T2P_ENST00000360467.7_290_5425	ENSG00000134871.20	in_ref	COL4A2	ENSG00000134871.20;in_ref	GQPGPVGPQGYNGPPGLQGFPGLQGR
ENST00000304636.9_118_4518;ENST00000337299.7_186_4442;ENST00000380518.8_156_4619;ENST00000450867.2_118_4419;ENST00000713744.1_118_4356;R2T2P_ENST00000304636.9_118_4515	ENSG00000139219.19;ENSG00000168542.18	in_ref	NA	ENSG00000139219.19;ENSG00000168542.18;in_ref	GQPGVMGFPGPK
ENST00000358308.7_47_1444;ENST00000358531.9_11_1495;ENST00000371027.5_31_1488;ENST00000479633.2_11_1564;R2T2P_ENST00000358531.9_11_1492;R2T2P_ENST00000371027.5_31_1485	ENSG00000213390.11;ENSG00000269891.2	in_ref	NA	ENSG00000213390.11;ENSG00000269891.2;in_ref	GQPIIFNPDFFVEK
ENST00000349038.8_74_1669;ENST00000350092.8_90_1673;ENST00000356948.11_47_1720;ENST00000394601.8_47_1699;ENST00000586481.5_131_578;ENST00000589575.5_37_749;ENST00000635647.1_424_2190;ENST00000676227.1_101_1120;ENST00000677277.1_101_1042;ENST00000679114.1_105_1784;R2T2P_ENST00000356948.11_47_1717	ENSG00000011304.22	in_ref	PTBP1	ENSG00000011304.22;in_ref	GQPIYIQFSNHK
ENST00000349038.8_74_1669;ENST00000350092.8_90_1673;ENST00000356948.11_47_1720;ENST00000394601.8_47_1699;ENST00000586481.5_131_578;ENST00000589575.5_37_749;ENST00000635647.1_424_2190;ENST00000676227.1_101_1120;ENST00000677277.1_101_1042;ENST00000679114.1_105_1784;R2T2P_ENST00000356948.11_47_1717	ENSG00000011304.22	in_ref	PTBP1	ENSG00000011304.22;in_ref	GQPIYIQFSNHKELK
ENST00000263012.10_67_3870;ENST00000287667.12_132_3800;ENST00000330537.10_172_3840;ENST00000381474.7_67_3870;ENST00000399336.9_140_3808;ENST00000621364.4_73_3876;ENST00000622306.5_58_3726;ENST00000676846.1_162_3830;ENST00000677163.1_1_696;ENST00000677260.1_98_3628;ENST00000677777.1_113_3781;ENST00000677912.1_140_1171;ENST00000678192.1_113_3688;ENST00000678393.1_113_2515;ENST00000678538.1_113_3661;R2T2P_ENST00000287667.12_132_3797	ENSG00000103226.19;ENSG00000103512.16;ENSG00000185164.15	in_ref	NA	ENSG00000103226.19;ENSG00000103512.16;ENSG00000185164.15;in_ref	GQPLGPAGVQVSLR
ENST00000344626.10_177_5120;ENST00000429416.8_282_5225;ENST00000444061.8_97_4938;ENST00000541122.6_286_5139;ENST00000589677.5_331_5181;ENST00000590574.6_438_5282;ENST00000642628.1_250_5190;ENST00000642726.1_272_5212;ENST00000643296.1_250_5103;ENST00000643549.1_272_5221;ENST00000644737.1_272_5125;ENST00000645460.1_161_5002;ENST00000646484.1_272_5116;ENST00000646510.1_291_5135;ENST00000646693.2_174_5213;ENST00000647230.1_250_5094;ENST00000704344.1_147_4751;ENST00000704345.1_418_4148;ENST00000711079.1_249_5288;R2T2P_ENST00000429416.8_282_5222;R2T2P_ENST00000589677.5_331_5178;R2T2P_ENST00000642726.1_272_5209;R2T2P_ENST00000644737.1_272_5122;R2T2P_ENST00000645460.1_161_4999;R2T2P_ENST00000646484.1_272_5113;R2T2P_ENST00000711079.1_249_5285	ENSG00000127616.22	in_ref	SMARCA4	ENSG00000127616.22;in_ref	GQPLPDHLQMAVQGK
ENST00000349721.8_95_4867;ENST00000357248.8_256_4974;ENST00000382194.6_123_4841;ENST00000382203.5_210_4982;ENST00000439732.6_110_755;ENST00000450198.6_223_4767;ENST00000634760.1_349_4635;ENST00000636559.1_95_934;ENST00000636903.1_210_1076;ENST00000637103.1_161_1027;ENST00000637134.2_357_3812;ENST00000637806.1_251_1090;ENST00000704350.1_93_4451;ENST00000704352.1_87_1997;ENST00000704353.1_87_2051;R2T2P_ENST00000349721.8_95_4864;R2T2P_ENST00000357248.8_256_4971;R2T2P_ENST00000450198.6_223_4764;R2T2P_ENST00000636559.1_95_931;R2T2P_ENST00000637103.1_161_1024	ENSG00000080503.25	in_ref	SMARCA2	ENSG00000080503.25;in_ref	GQPLPETLQLAVQGK
ENST00000264705.9_184_6861;ENST00000403525.5_145_6633;R2T2P_ENST00000264705.9_184_6858	ENSG00000084774.14	in_ref	CAD	ENSG00000084774.14;in_ref	GQPLPPDLLQQAK
ENST00000256151.8_12_737;R2T2P_ENST00000256151.8_12_734	ENSG00000133773.12	in_ref	CCDC59	ENSG00000133773.12;in_ref	GQPNLNVQMEYLLQK
ENST00000307897.10_14_1789;R2T2P_ENST00000307897.10_14_1786	ENSG00000174442.12	in_ref	ZWILCH	ENSG00000174442.12;in_ref	GQPNPLK
ENST00000355472.10_171_1901;ENST00000355958.9_4_1686;ENST00000393576.7_53_1681;ENST00000528793.5_4_1773;R2T2P_ENST00000355472.10_171_1898;R2T2P_ENST00000528793.5_4_1770	ENSG00000198055.11	in_ref	GRK6	ENSG00000198055.11;in_ref	GQPPAPPK
ENST00000509852.6_22_768;ENST00000512528.3_25_963;ENST00000512560.5_121_876;R2T2P_ENST00000509852.6_22_765;R2T2P_ENST00000512528.3_25_960	ENSG00000177034.18	in_ref	MTX3	ENSG00000177034.18;in_ref	GQPPLYHLR
ENST00000348911.11_186_5789;ENST00000380817.8_196_5877;ENST00000684986.1_186_5870;ENST00000685386.1_1_1531;ENST00000685809.1_202_5796;ENST00000686801.1_185_5332;ENST00000687016.1_177_5756;ENST00000688066.1_171_5852;ENST00000688985.1_1_1134;ENST00000689129.1_232_5838;ENST00000689981.1_196_5838;ENST00000690990.1_180_5855;ENST00000691233.1_194_5794;ENST00000691792.1_191_5857;ENST00000692006.1_1_676;ENST00000693052.1_167_5866;ENST00000693440.1_173_5851;R2T2P_ENST00000684986.1_186_5867;R2T2P_ENST00000689129.1_232_5835;R2T2P_ENST00000690990.1_180_5852;R2T2P_ENST00000691959.1_1986_3371	ENSG00000100241.22	in_ref	SBF1	ENSG00000100241.22;in_ref	GQPPPEDQEDEISVSEELEPSTLTPSSALKPSDR
ENST00000340344.4_67_393;ENST00000354250.7_26_1447;R2T2P_ENST00000340344.4_67_390;R2T2P_ENST00000354250.7_26_1444	ENSG00000160194.18	in_ref	NDUFV3	ENSG00000160194.18;in_ref	GQPQNSK
ENST00000291577.11_16_822;ENST00000348499.9_19_732;ENST00000389690.7_1_675;ENST00000427803.6_81_734;ENST00000644251.1_89_580	ENSG00000160221.18	in_ref	GATD3	ENSG00000160221.18;in_ref	GQPSEGESR
ENST00000357503.3_220_1491;R2T2P_R1.16051.1_630_1898	ENSG00000198113.3	in_ref	TOR4A	ENSG00000198113.3;in_ref	GQPSLEPAAAAPR
ENST00000360332.7_50_976;ENST00000374179.8_427_1581;ENST00000374182.7_19_1173;R2T2P_ENST00000374179.8_427_1578;R2T2P_ENST00000374182.7_19_1170	ENSG00000107643.17	in_ref	MAPK8	ENSG00000107643.17;in_ref	GQPSPLAQVQQ
ENST00000333007.8_688_2652;ENST00000559255.2_640_2790;ENST00000560562.5_70_363;ENST00000560869.6_640_2604;R2T2P_ENST00000559255.2_640_2787	ENSG00000185215.11	in_ref	TNFAIP2	ENSG00000185215.11;in_ref	GQPSSAEPEDAAGSR
ENST00000312377.10_102_2000;ENST00000427314.6_225_2123;ENST00000454520.6_78_1976;ENST00000546595.5_179_634;ENST00000546723.5_110_574;ENST00000546786.5_160_568;ENST00000547905.5_292_2190;ENST00000548247.1_362_564;ENST00000548644.5_93_624;ENST00000548824.5_63_586;ENST00000550149.5_104_570;ENST00000551016.5_6_1904;ENST00000551145.5_211_584;ENST00000552157.5_136_386;ENST00000552310.5_52_932;ENST00000552921.5_112_563;R2T2P_R1.19425.1_96_1991	ENSG00000161800.13	in_ref	RACGAP1	ENSG00000161800.13;in_ref	GQPSSSNAGNK
ENST00000369475.7_1_1725;ENST00000369485.9_210_2003;ENST00000538899.2_1_1374;R2T2P_ENST00000369475.7_1_1722;R2T2P_ENST00000369485.9_210_2000	ENSG00000111880.16	in_ref	RNGTT	ENSG00000111880.16;in_ref	GQPVAGR
ENST00000332499.4_717_1796;R2T2P_ENST00000332499.4_717_1793	ENSG00000186834.4	in_ref	HEXIM1	ENSG00000186834.4;in_ref	GQPVAPYNTTQFLMDDHDQEEPDLK
ENST00000284376.8_152_2710;ENST00000371586.6_140_2716;R2T2P_ENST00000284376.8_152_2707;R2T2P_ENST00000371586.6_140_2713	ENSG00000154222.15	in_ref	CC2D1B	ENSG00000154222.15;in_ref	GQPVDLSAMPPAPEDLKPQQASQAPTAPSVIPPAVER
ENST00000244769.8_938_3385;ENST00000436367.6_893_3340;R2T2P_ENST00000436367.6_893_3337	ENSG00000124788.19	in_ref	ATXN1	ENSG00000124788.19;in_ref	GQPVDPASVLLK
ENST00000274695.8_168_1907;ENST00000378610.1_11_1750;R2T2P_ENST00000274695.8_168_1904	ENSG00000145996.11	in_ref	CDKAL1	ENSG00000145996.11;in_ref	GQPVSDAK
ENST00000306378.11_223_8985;ENST00000321892.8_62_9202;ENST00000424123.7_1_8295;ENST00000544778.6_202_7573;ENST00000582467.2_223_9699;R2T2P_ENST00000321892.8_62_9199;R2T2P_ENST00000582467.2_223_9696;R2T2P_ENST00000644067.1_110_9004	ENSG00000171634.19	in_ref	BPTF	ENSG00000171634.19;in_ref	GQPVSTAVSAPNTVSSTPGQK
ENST00000373842.9_208_834;ENST00000398997.2_193_819;R2T2P_ENST00000479574.5_190_813	ENSG00000130772.14	in_ref	MED18	ENSG00000130772.14;in_ref	GQQASPFVLR
ENST00000344762.6_179_3034;ENST00000529051.5_260_3148;R2T2P_ENST00000344762.6_191_3031	ENSG00000149548.15	in_ref	CCDC15	ENSG00000149548.15;in_ref	GQQDQQAIHSEDK
ENST00000262464.9_643_9381;ENST00000502468.5_621_1646;ENST00000508053.6_976_2115;ENST00000508989.5_219_4640;R2T2P_ENST00000262464.9_643_9378;R2T2P_ENST00000508989.5_219_4637	ENSG00000138829.14	in_ref	FBN2	ENSG00000138829.14;in_ref	GQQDVLR
ENST00000317147.10_274_7404;ENST00000441024.6_286_4941;ENST00000567188.5_280_6732;ENST00000569240.5_282_7397;R2T2P_ENST00000317147.10_274_7401;R2T2P_ENST00000441024.6_286_4938;R2T2P_ENST00000567188.5_280_6729;R2T2P_ENST00000569240.5_282_7394	ENSG00000125107.19	in_ref	CNOT1	ENSG00000125107.19;in_ref	GQQELLYVVPFVAK
ENST00000349693.3_29_3103;ENST00000401707.7_101_3175;R2T2P_ENST00000401707.7_137_3172	ENSG00000104356.11	in_ref	POP1	ENSG00000104356.11;in_ref	GQQGLTR
ENST00000271643.9_251_3475;ENST00000369038.6_202_3426;ENST00000369039.9_290_3583;ENST00000369041.9_251_2884;ENST00000674043.1_142_3435;ENST00000674058.1_142_3249;R2T2P_ENST00000271643.9_251_3472	ENSG00000143382.16	in_ref	ADAMTSL4	ENSG00000143382.16;in_ref	GQQGQGPWGTGGTPHGPR
ENST00000296137.7_216_4652;R2T2P_ENST00000296137.7_216_4649	ENSG00000163820.16	in_ref	FYCO1	ENSG00000163820.16;in_ref	GQQGVGPPTDNEAR
ENST00000261833.11_54_6137;ENST00000392521.7_86_6295;ENST00000676849.1_337_5163;ENST00000677993.1_588_5399;ENST00000678087.1_555_5255;ENST00000678652.1_364_5190;ENST00000678677.1_329_4942;ENST00000679249.1_329_5182;R2T2P_ENST00000392521.7_86_6292;R2T2P_ENST00000676849.1_337_5160;R2T2P_ENST00000679285.1_629_3700;R2T2P_R1.20265.1_287_6493;R2T2P_R1.20265.2_287_6535	ENSG00000122966.18	in_ref	CIT	ENSG00000122966.18;in_ref	GQQGWDR
ENST00000265100.6_55_492;ENST00000519156.1_110_493;ENST00000519239.5_65_502;ENST00000519974.5_83_520;ENST00000521476.5_125_562;ENST00000578812.5_43_375;ENST00000582471.1_52_375;ENST00000582556.5_311_748;ENST00000583011.6_86_523;ENST00000584164.6_390_827;ENST00000584343.6_241_563;ENST00000584441.5_1_192;ENST00000648839.1_43_480;R2T2P_ENST00000521476.5_125_559;R2T2P_ENST00000648839.1_43_477	ENSG00000037241.7;ENSG00000161970.15;ENSG00000263809.1	in_ref	NA	ENSG00000037241.7;ENSG00000161970.15;ENSG00000263809.1;in_ref	GQQIGKVVQVYR
ENST00000322602.9_483_1571;ENST00000519928.2_176_481;ENST00000522177.1_240_567;ENST00000522782.6_212_1300;ENST00000679729.1_471_776;ENST00000681641.1_212_514;R2T2P_ENST00000522782.6_212_1297	ENSG00000037749.13	in_ref	MFAP3	ENSG00000037749.13;in_ref	GQQLDGR
ENST00000290216.14_67_1344;ENST00000584123.5_307_1608;R2T2P_ENST00000290216.14_67_1341;R2T2P_ENST00000584567.1_311_805	ENSG00000141295.14	in_ref	SCRN2	ENSG00000141295.14;in_ref	GQQLQQK
ENST00000340438.6_186_2072;ENST00000420576.6_104_1603;ENST00000434724.7_237_2150;ENST00000439887.6_159_2069;ENST00000563468.5_28_1527;R2T2P_ENST00000340438.6_186_2069;R2T2P_ENST00000434724.7_237_2147;R2T2P_ENST00000439887.6_159_2066	ENSG00000103342.13;ENSG00000189369.9	in_ref	NA	ENSG00000103342.13;ENSG00000189369.9;in_ref	GQQLVMMPNK
ENST00000326764.10_168_2570;ENST00000376514.6_139_2652;ENST00000439657.5_173_1073;ENST00000610347.1_56_2680;R2T2P_ENST00000326764.10_168_2567;R2T2P_ENST00000610347.1_56_2677	ENSG00000167615.18	in_ref	LENG8	ENSG00000167615.18;in_ref	GQQLWNR
ENST00000287773.5_197_1168;ENST00000454765.7_191_1165;R2T2P_ENST00000287773.5_197_1165;R2T2P_ENST00000454765.7_191_1162	ENSG00000157111.13	in_ref	TMEM171	ENSG00000157111.13;in_ref	GQQMDPDR
ENST00000244364.10_209_15724;ENST00000312431.10_127_16740;ENST00000340834.10_633_8663;ENST00000361203.7_9_22394;ENST00000370788.6_521_16648;ENST00000421834.7_503_16996;ENST00000449297.7_89_16771;ENST00000520645.6_162_16430;ENST00000680361.1_244_23700;R2T2P_ENST00000312431.10_127_16737;R2T2P_ENST00000340834.10_633_8660;R2T2P_ENST00000361203.7_9_22391;R2T2P_ENST00000370788.6_521_16645;R2T2P_ENST00000421834.7_503_16993;R2T2P_ENST00000449297.7_89_16768;R2T2P_ENST00000520645.6_162_16427;R2T2P_R1.11082.3_82_22683	ENSG00000151914.22	in_ref	DST	ENSG00000151914.22;in_ref	GQQMLAR
ENST00000313683.15_307_1626;R2T2P_ENST00000313683.15_319_1623	ENSG00000182013.18	in_ref	PNMA8A	ENSG00000182013.18;in_ref	GQQPAEATASTSR
ENST00000263277.8_173_1804;R2T2P_ENST00000263277.8_173_1801	ENSG00000024422.12	in_ref	EHD2	ENSG00000024422.12;in_ref	GQQPEAIR
ENST00000252744.6_16_3663;R2T2P_ENST00000252744.6_16_3660	ENSG00000130449.6	in_ref	ZSWIM6	ENSG00000130449.6;in_ref	GQQPPPAK
ENST00000324771.12_549_3290;ENST00000376567.6_342_2972;ENST00000376568.8_235_2976;ENST00000376569.7_293_2923;ENST00000376570.8_334_2964;ENST00000417521.5_1_1479;ENST00000418800.6_414_3044;ENST00000446312.5_43_2346;ENST00000452441.5_260_3001;ENST00000454612.6_452_3082;ENST00000508312.5_253_2937;ENST00000513240.5_1_2760;R2T2P_ENST00000324771.12_549_3287;R2T2P_ENST00000454612.6_452_3079	ENSG00000204580.14	in_ref	DDR1	ENSG00000204580.14;in_ref	GQQPVAK
ENST00000350060.10_63_2903;ENST00000370016.5_43_2820;ENST00000370028.7_59_3019;ENST00000393721.5_53_2359;ENST00000420383.5_43_1920;ENST00000422918.5_1_642;R2T2P_ENST00000350060.10_63_2900;R2T2P_ENST00000370028.7_59_3016	ENSG00000089820.17	in_ref	ARHGAP4	ENSG00000089820.17;in_ref	GQQQETETFYLTK
ENST00000380649.8_37_2328;ENST00000492433.2_9_2387;ENST00000644428.1_77_1576;ENST00000645274.1_21_2207;R2T2P_ENST00000380649.8_37_2325;R2T2P_ENST00000492433.2_9_2384	ENSG00000084754.12	in_ref	HADHA	ENSG00000084754.12;in_ref	GQQQVFK
ENST00000360458.5_293_1159;ENST00000418819.5_319_849;ENST00000422355.5_361_562;ENST00000433176.6_438_1304;ENST00000434230.5_367_899;ENST00000441076.7_337_1203;ENST00000442614.5_396_869;ENST00000451301.5_303_1169;R2T2P_R1.30809.2_237_1100	ENSG00000123562.18	in_ref	MORF4L2	ENSG00000123562.18;in_ref	GQQSAEEENFK
ENST00000361234.10_96_1214;ENST00000392464.3_70_1593;ENST00000392465.7_158_1279;ENST00000554606.5_424_913;ENST00000554868.1_238_459;ENST00000557402.1_319_431;R2T2P_ENST00000361234.10_96_1211;R2T2P_ENST00000392465.7_158_1276	ENSG00000170633.17	in_ref	RNF34	ENSG00000170633.17;in_ref	GQQSAFAGATGPFR
ENST00000309951.8_116_2785;ENST00000334456.10_216_3041;ENST00000376450.7_56_2113;ENST00000379923.5_207_2876;ENST00000418754.6_202_2682;ENST00000536308.5_36_356;ENST00000539367.5_68_265;ENST00000540345.5_141_2939;ENST00000541043.5_228_2897;ENST00000541998.5_51_248;ENST00000543575.5_47_244;ENST00000543750.5_85_363;ENST00000544570.5_85_2889;R2T2P_ENST00000541043.5_228_2894	ENSG00000122729.19;ENSG00000186642.16	in_ref	NA	ENSG00000122729.19;ENSG00000186642.16;in_ref	GQQVFLK
ENST00000309951.8_116_2785;ENST00000379923.5_207_2876;ENST00000541043.5_228_2897;R2T2P_ENST00000541043.5_228_2894	ENSG00000122729.19	in_ref	ACO1	ENSG00000122729.19;in_ref	GQQVFLKDIWPTRDEIQAVER
ENST00000339411.5_165_1712;ENST00000373953.8_204_1916;ENST00000469195.5_354_1373;R2T2P_ENST00000373953.8_204_1913	ENSG00000065029.15	in_ref	ZNF76	ENSG00000065029.15;in_ref	GQQVGDR
ENST00000356063.9_79_4038;ENST00000361417.6_412_4545;ENST00000534140.2_1_1926;ENST00000600882.6_107_4240;R2T2P_ENST00000356063.9_79_4035;R2T2P_R1.18637.1_106_3939	ENSG00000019144.20	in_ref	PHLDB1	ENSG00000019144.20;in_ref	GQQVIEEQR
ENST00000356063.9_79_4038;ENST00000361417.6_412_4545;ENST00000534140.2_1_1926;ENST00000600882.6_107_4240;R2T2P_ENST00000356063.9_79_4035;R2T2P_R1.18637.1_106_3939	ENSG00000019144.20	in_ref	PHLDB1	ENSG00000019144.20;in_ref	GQQVIEEQRR
ENST00000303924.5_589_2247;R2T2P_ENST00000303924.5_589_2244	ENSG00000170961.7	in_ref	HAS2	ENSG00000170961.7;in_ref	GQQYDMVLDV
ENST00000272716.9_94_3414;ENST00000358657.7_284_3406;ENST00000375514.9_288_3587;ENST00000415876.6_182_3448;ENST00000421911.1_59_3223;ENST00000446228.5_59_1468;ENST00000446997.6_104_3460;ENST00000453097.7_158_3439;ENST00000514353.7_410_2653;ENST00000535225.6_284_2200;R2T2P_ENST00000375514.9_972_3584;R2T2P_ENST00000453097.7_158_3436;R2T2P_ENST00000535225.6_284_2197	ENSG00000050438.17;ENSG00000144290.17	in_ref	NA	ENSG00000050438.17;ENSG00000144290.17;in_ref	GQQYHEIGR
ENST00000255631.9_312_1391;ENST00000433386.7_171_1250;ENST00000585698.1_145_557;ENST00000587922.5_249_1328;ENST00000588971.1_287_696;ENST00000593263.5_243_884;R2T2P_ENST00000433386.7_171_1247	ENSG00000133265.11	in_ref	HSPBP1	ENSG00000133265.11;in_ref	GQREEVEQMK
ENST00000225729.8_77_1171;ENST00000395726.8_100_1131;R2T2P_ENST00000225729.8_77_1168	ENSG00000108591.10	in_ref	DRG2	ENSG00000108591.10;in_ref	GQRPDFTDAIILR
ENST00000374882.8_52_882;ENST00000395339.7_25_783;R2T2P_ENST00000374882.8_52_879	ENSG00000204264.12	in_ref	PSMB8	ENSG00000204264.12;in_ref	GQRPESALPVAGSGR
ENST00000361170.7_37_4932;ENST00000491900.1_117_4883;R2T2P_ENST00000361170.7_37_4929;R2T2P_R1.2247.1_395_4156	ENSG00000183856.11	in_ref	IQGAP3	ENSG00000183856.11;in_ref	GQSALQEILGK
ENST00000262105.6_210_2801;ENST00000520637.2_1_1749;ENST00000649838.1_132_2846;ENST00000649919.1_197_2638;ENST00000649973.1_89_2680;ENST00000650216.1_8_2257;R2T2P_ENST00000262105.6_210_2798	ENSG00000104738.19	in_ref	MCM4	ENSG00000104738.19;in_ref	GQSDIAITK
ENST00000262820.7_911_2878;ENST00000359039.5_546_2399;ENST00000371878.5_191_2140;ENST00000371882.5_320_2161;ENST00000469946.5_41_2017;ENST00000540167.6_328_2247;ENST00000541812.5_89_2008;ENST00000718394.1_532_2385;ENST00000718395.1_528_2381;R2T2P_ENST00000718394.1_532_2382	ENSG00000003096.15;ENSG00000198642.8	in_ref	NA	ENSG00000003096.15;ENSG00000198642.8;in_ref	GQSDVGVAVFENK
ENST00000338663.12_129_1718;ENST00000377889.6_127_1833;ENST00000377890.6_169_2061;ENST00000377891.6_160_2055;ENST00000535296.5_103_1902;ENST00000536981.6_24_1226;ENST00000538084.2_162_2147;ENST00000539891.6_24_1367;ENST00000544377.2_265_1854;ENST00000680631.1_114_1703;ENST00000680725.1_160_2010;ENST00000680729.1_267_2078;ENST00000681232.1_129_1730;ENST00000681467.1_169_2040;ENST00000681569.1_162_2126;ENST00000681657.1_129_1718;R2T2P_ENST00000377890.6_169_2058;R2T2P_ENST00000538084.2_162_2144;R2T2P_R1.17965.3_111_2096	ENSG00000168003.19	in_ref	SLC3A2	ENSG00000168003.19;in_ref	GQSEDPGSLLSLFR
ENST00000394077.8_43_516;ENST00000469605.2_39_491;ENST00000495401.5_30_395;ENST00000704284.1_37_444;R2T2P_ENST00000488288.2_58_387;R2T2P_ENST00000495401.5_30_392	ENSG00000114391.14	in_ref	RPL24	ENSG00000114391.14;in_ref	GQSEEIQK
ENST00000394077.8_43_516;ENST00000469605.2_39_491;ENST00000495401.5_30_395;ENST00000704284.1_37_444;R2T2P_ENST00000488288.2_58_387;R2T2P_ENST00000495401.5_30_392	ENSG00000114391.14	in_ref	RPL24	ENSG00000114391.14;in_ref	GQSEEIQKK
ENST00000332127.8_858_3290;ENST00000367210.3_1760_4192;ENST00000367212.7_541_2973;ENST00000367214.5_998_3430;ENST00000398578.3_677_3094;ENST00000453771.5_347_1892;ENST00000495527.5_4317_6275;ENST00000639812.1_6793_9225;ENST00000651890.2_677_3094;R2T2P_ENST00000367210.3_1760_4189	ENSG00000058673.17;ENSG00000214558.5;ENSG00000215817.9	in_ref	NA	ENSG00000058673.17;ENSG00000214558.5;ENSG00000215817.9;in_ref	GQSEEPAGK
ENST00000327773.7_157_2193;R2T2P_ENST00000327773.7_157_2190	ENSG00000183087.15	in_ref	GAS6	ENSG00000183087.15;in_ref	GQSEVSAAQLQER
ENST00000283027.10_23_985;ENST00000433392.6_10_939;R2T2P_ENST00000283027.10_23_982	ENSG00000103274.11	in_ref	NUBP1	ENSG00000103274.11;in_ref	GQSFFIDAPDSPATLAYR
ENST00000346964.6_191_2971;ENST00000357674.9_221_2902;ENST00000450955.5_1_2682;ENST00000657098.1_58_1770;ENST00000661336.1_227_2854;ENST00000667157.1_109_2790;ENST00000667971.1_213_2852;ENST00000669332.1_306_2033;ENST00000669565.1_213_2894;ENST00000670455.1_332_3013;R2T2P_ENST00000346964.6_191_2968	ENSG00000075711.21	in_ref	DLG1	ENSG00000075711.21;in_ref	GQSFNDK
ENST00000494733.5_1_4416;ENST00000561311.5_231_7859;ENST00000636159.2_374_8002;R2T2P_ENST00000636159.2_374_7999	ENSG00000171914.17	in_ref	TLN2	ENSG00000171914.17;in_ref	GQSGELAAASGK
ENST00000314358.10_112_5397;R2T2P_ENST00000314358.10_112_5394	ENSG00000120733.15	in_ref	KDM3B	ENSG00000120733.15;in_ref	GQSHEPENLMPTQIIPGTALYNIGDMVHAAR
ENST00000262124.15_128_1210;ENST00000399892.7_112_1377;ENST00000587761.1_75_863;ENST00000589446.5_87_655;R2T2P_ENST00000262124.15_128_1207	ENSG00000085415.16	in_ref	SEH1L	ENSG00000085415.16;in_ref	GQSHWVK
ENST00000340157.9_69_1595;ENST00000412104.6_517_1689;ENST00000417641.6_628_1818;ENST00000435505.6_746_2272;ENST00000440705.6_128_1585;ENST00000648897.1_940_2133;R2T2P_ENST00000340157.9_69_1592;R2T2P_ENST00000417641.6_628_1815;R2T2P_ENST00000648897.1_940_2130	ENSG00000028116.18	in_ref	VRK2	ENSG00000028116.18;in_ref	GQSINVHTPNSQK
ENST00000359271.4_89_1714;R2T2P_ENST00000359271.4_89_1711	ENSG00000197496.6	in_ref	SLC2A10	ENSG00000197496.6;in_ref	GQSLAEIDQQFQK
ENST00000223073.6_116_2395;ENST00000415472.6_78_1934;R2T2P_ENST00000223073.6_116_2392	ENSG00000106344.8	in_ref	RBM28	ENSG00000106344.8;in_ref	GQSLGYAFAEFQEHEHALK
ENST00000317402.11_126_2852;ENST00000381254.7_224_2950;R2T2P_ENST00000317402.11_126_2849	ENSG00000178295.15	in_ref	GEN1	ENSG00000178295.15;in_ref	GQSLLQR
ENST00000398665.8_253_4866;ENST00000586024.1_1_429;ENST00000686010.1_253_5469;R2T2P_ENST00000398665.8_253_4863;R2T2P_R1.26843.5_176_3769	ENSG00000104885.19	in_ref	DOT1L	ENSG00000104885.19;in_ref	GQSLQLLK
ENST00000302874.9_37_1578;R2T2P_ENST00000302874.9_37_1575	ENSG00000168228.16	in_ref	ZCCHC4	ENSG00000168228.16;in_ref	GQSMNHTSATR
ENST00000290341.8_362_2095;ENST00000431824.2_1_1317;R2T2P_ENST00000290341.8_362_2092	ENSG00000159217.10	in_ref	IGF2BP1	ENSG00000159217.10;in_ref	GQSNQAQAR
ENST00000297990.9_83_3523;ENST00000353159.6_89_2188;ENST00000379471.3_89_3113;R2T2P_ENST00000297990.9_83_3520	ENSG00000165271.17	in_ref	NOL6	ENSG00000165271.17;in_ref	GQSPAGDGSPEPPTPR
ENST00000341657.9_39_3548;ENST00000570535.5_118_3753;ENST00000574367.5_16_3528;ENST00000648043.1_55_3564;R2T2P_ENST00000341657.9_39_3545;R2T2P_ENST00000574367.5_16_3525	ENSG00000185722.18	in_ref	ANKFY1	ENSG00000185722.18;in_ref	GQSPLHILGQYGK
ENST00000527372.7_168_6332;ENST00000531253.5_134_6253;ENST00000533112.5_263_6271;ENST00000704659.1_150_6305;R2T2P_ENST00000527372.7_180_6329	ENSG00000196535.20	in_ref	MYO18A	ENSG00000196535.20;in_ref	GQSPLLHSSK
ENST00000347992.11_185_4096;ENST00000355280.11_245_4243;ENST00000453408.7_1_3939;R2T2P_ENST00000355280.11_245_4240;R2T2P_R1.24616.5_305_1837	ENSG00000141503.17	in_ref	MINK1	ENSG00000141503.17;in_ref	GQSPPSK
ENST00000314128.9_58_2613;ENST00000418572.7_77_1459;ENST00000557235.5_77_2620;ENST00000651915.1_82_2538;ENST00000698192.1_154_2709;ENST00000698193.1_154_2574;R2T2P_ENST00000314128.9_58_2610;R2T2P_ENST00000557235.5_77_2617;R2T2P_ENST00000698193.1_154_2571	ENSG00000170581.15	in_ref	STAT2	ENSG00000170581.15;in_ref	GQSQGLIWDFGYLTLVEQR
ENST00000371917.5_180_5537;ENST00000679436.1_1_5355;ENST00000681021.1_1_5187;ENST00000681885.1_1_4680;R2T2P_ENST00000371917.5_180_5534;R2T2P_ENST00000679436.1_1_5352	ENSG00000124198.10	in_ref	ARFGEF2	ENSG00000124198.10;in_ref	GQSQLSNPTDDSWK
ENST00000301740.13_241_8499;ENST00000576924.6_261_8519;R2T2P_ENST00000576924.6_261_8516	ENSG00000167978.19	in_ref	SRRM2	ENSG00000167978.19;in_ref	GQSQTSPDHR
ENST00000335754.8_52_1926;ENST00000482349.5_333_1874;R2T2P_ENST00000335754.8_52_1923;R2T2P_ENST00000486794.1_156_1133;R2T2P_ENST00000495993.1_44_493	ENSG00000113812.14	in_ref	ACTR8	ENSG00000113812.14;in_ref	GQSSDLPER
ENST00000272519.10_177_797;ENST00000412383.5_481_981;ENST00000420510.5_227_847;ENST00000431732.5_179_319;ENST00000447591.5_44_558;ENST00000449649.1_332_667;ENST00000631312.2_171_311;R2T2P_ENST00000272519.10_177_794	ENSG00000144118.14	in_ref	RALB	ENSG00000144118.14;in_ref	GQSSLALHK
ENST00000325327.4_27_1889;R2T2P_ENST00000325327.4_87_1886	ENSG00000176619.13	in_ref	LMNB2	ENSG00000176619.13;in_ref	GQSSWGTGESFR
ENST00000251636.10_122_4231;R2T2P_ENST00000251636.10_122_4228;R2T2P_ENST00000504778.5_122_2113	ENSG00000067248.11	in_ref	DHX29	ENSG00000067248.11;in_ref	GQSVHQLLPPTYR
ENST00000275233.12_661_5712;ENST00000367505.6_266_5317;ENST00000438092.6_400_5379;ENST00000629427.2_400_5463;R2T2P_ENST00000275233.12_661_5709	ENSG00000146414.17	in_ref	SHPRH	ENSG00000146414.17;in_ref	GQTAIFEEMIEDEEGLVDDR
ENST00000317538.9_166_678;ENST00000357182.9_206_4183;ENST00000373333.1_206_718;ENST00000415531.5_182_807;ENST00000487874.1_186_2357;R2T2P_ENST00000317538.9_166_675;R2T2P_ENST00000357182.9_206_4180	ENSG00000163867.17;ENSG00000271741.1	in_ref	NA	ENSG00000163867.17;ENSG00000271741.1;in_ref	GQTAYHK
ENST00000314425.9_132_4244;ENST00000314607.11_339_4985;ENST00000337963.9_279_2288;ENST00000359858.9_133_3561;ENST00000373330.1_175_3603;ENST00000373981.5_115_1602;ENST00000373982.5_132_1625;ENST00000373984.7_121_3963;ENST00000373988.5_613_4731;ENST00000373998.5_699_4775;ENST00000382871.3_186_4319;ENST00000382874.6_191_4324;ENST00000382905.8_154_1302;ENST00000417119.5_441_1825;ENST00000610343.5_195_4328;ENST00000611874.4_441_3869;ENST00000620447.1_241_1069;ENST00000650449.2_815_4243;R2T2P_ENST00000314425.9_132_4241;R2T2P_ENST00000314607.11_339_4982;R2T2P_ENST00000337963.9_279_2285;R2T2P_ENST00000373998.5_699_4772;R2T2P_ENST00000382874.6_191_4321;R2T2P_ENST00000382905.8_154_1299;R2T2P_ENST00000457946.1_29_3619;R2T2P_ENST00000482131.1_17_460;R2T2P_ENST00000650449.2_662_4240;R2T2P_R1.670.2_336_1001;R2T2P_R1.670.4_336_998;R2T2P_R1.670.7_20_3562	ENSG00000121741.17;ENSG00000132950.19;ENSG00000146463.12;ENSG00000147130.14;ENSG00000197056.12	in_ref	NA	ENSG00000121741.17;ENSG00000132950.19;ENSG00000146463.12;ENSG00000147130.14;ENSG00000197056.12;in_ref	GQTAYQR
ENST00000321765.10_80_3661;R2T2P_ENST00000321765.10_80_3658	ENSG00000076382.17	in_ref	SPAG5	ENSG00000076382.17;in_ref	GQTEQLELENSR
ENST00000301653.9_80_1501;ENST00000593067.1_423_910	ENSG00000186832.9	in_ref	KRT16	ENSG00000186832.9;in_ref	GQTGGDVNVEMDAAPGVDLSR
ENST00000262056.14_29_1864;ENST00000416762.7_28_1746;ENST00000420463.7_29_1879;R2T2P_ENST00000262056.14_29_1861;R2T2P_ENST00000420463.7_29_1876	ENSG00000063046.18	in_ref	EIF4B	ENSG00000063046.18;in_ref	GQTGNSSR
ENST00000231509.7_493_2829;ENST00000343796.6_995_3328;ENST00000394464.7_490_2823;ENST00000394466.6_158_2494;ENST00000415690.6_133_2361;ENST00000424646.6_14_2269;ENST00000503201.1_183_2516;ENST00000504572.5_284_2620;ENST00000652686.1_14_2254;R2T2P_ENST00000394464.7_568_2820;R2T2P_ENST00000394466.6_236_2491	ENSG00000113580.15	in_ref	NR3C1	ENSG00000113580.15;in_ref	GQTGTNGGNVK
ENST00000168216.11_26_811;ENST00000375298.4_6_515;ENST00000375304.9_12_770;ENST00000684692.1_23_676;R2T2P_ENST00000168216.11_26_808;R2T2P_ENST00000375304.9_12_767;R2T2P_ENST00000684692.1_23_673	ENSG00000072506.14	in_ref	HSD17B10	ENSG00000072506.14;in_ref	GQTHTLEDFQR
ENST00000301364.10_31_2445;ENST00000576112.2_31_1137;R2T2P_ENST00000301364.10_31_2442	ENSG00000167721.11	in_ref	TSR1	ENSG00000167721.11;in_ref	GQTLNVNR
ENST00000531072.1_214_1290;ENST00000652489.1_84_1160;R2T2P_ENST00000531072.1_253_1287	ENSG00000168061.17	in_ref	SAC3D1	ENSG00000168061.17;in_ref	GQTLPLGFMVNLLALDGLR
ENST00000328560.12_323_2989;ENST00000359644.7_130_2979;ENST00000422190.6_130_2949;ENST00000428331.6_236_2995;ENST00000504381.5_227_3061;ENST00000504571.5_1_648;ENST00000504948.5_203_2914;ENST00000505330.5_227_3088;ENST00000507488.6_221_3142;ENST00000508532.5_410_3169;ENST00000510168.6_435_3194;ENST00000513801.5_203_2974;ENST00000533801.6_504_3170;R2T2P_ENST00000359644.7_178_2976;R2T2P_ENST00000513801.5_203_2971	ENSG00000017260.20	in_ref	ATP2C1	ENSG00000017260.20;in_ref	GQTLTLTQQQR
ENST00000316448.10_72_1325;ENST00000586760.2_72_1208;ENST00000586967.2_72_1325;ENST00000680816.1_68_1138;R2T2P_ENST00000316448.10_72_1322	ENSG00000179218.15	in_ref	CALR	ENSG00000179218.15;in_ref	GQTLVVQFTVK
ENST00000264235.13_1014_2276;ENST00000316626.6_233_1534;ENST00000650344.2_458_1621;ENST00000678439.1_464_1876;R2T2P_ENST00000264235.13_1014_2273;R2T2P_ENST00000316626.6_233_1531	ENSG00000082701.17	in_ref	GSK3B	ENSG00000082701.17;in_ref	GQTNNAASASASNST
ENST00000291074.10_149_2161;ENST00000389040.9_1_1644;ENST00000401468.7_1_1269;ENST00000437048.7_131_2629;ENST00000571805.6_149_2248;ENST00000572259.2_131_460;ENST00000573028.5_148_798;ENST00000575100.2_49_450;ENST00000575207.6_83_484;ENST00000576019.6_101_712;ENST00000679361.1_116_2137;ENST00000680069.1_53_2071;ENST00000680241.1_120_620;ENST00000680465.1_131_2629;ENST00000680641.1_131_490;ENST00000680872.1_131_781;ENST00000680970.1_131_451;ENST00000681133.1_128_1396;ENST00000681154.1_131_2065;ENST00000681229.1_131_541;ENST00000681295.1_131_445;ENST00000681317.1_146_2188;ENST00000681423.1_131_484;ENST00000681478.1_131_490;ENST00000681661.1_120_1133;ENST00000681902.1_90_2021;ENST00000681917.1_126_2093;ENST00000681946.1_102_1115;R2T2P_ENST00000437048.7_134_2626;R2T2P_ENST00000680970.1_134_448	ENSG00000141252.21	in_ref	VPS53	ENSG00000141252.21;in_ref	GQTNVGQDGR
ENST00000263713.10_143_2344;ENST00000331393.8_101_1618;ENST00000443124.5_480_1997;ENST00000443902.6_143_2206;ENST00000452780.1_1_2199;R2T2P_ENST00000263713.10_143_2341;R2T2P_ENST00000331393.8_101_1615;R2T2P_ENST00000443902.6_143_2203;R2T2P_ENST00000452780.1_1_2196;R2T2P_R1.4385.8_60_914	ENSG00000115109.14	in_ref	EPB41L5	ENSG00000115109.14;in_ref	GQTPAQAETNYLNK
ENST00000325222.9_289_2619;ENST00000409469.5_527_2857;ENST00000602748.5_281_2611;ENST00000655324.1_326_2488;ENST00000656001.1_289_2238;ENST00000660240.1_227_2263;ENST00000662132.1_295_2574;ENST00000662670.1_269_598;ENST00000662716.1_350_2680;ENST00000663044.1_282_2612;ENST00000663835.1_335_2533;ENST00000665936.1_186_2516;ENST00000666124.1_289_2487;ENST00000671397.1_285_929;R2T2P_ENST00000662716.1_350_2677	ENSG00000055130.18	in_ref	CUL1	ENSG00000055130.18;in_ref	GQTPGGAQFVGLELYK
ENST00000368319.3_1_1155;ENST00000368320.7_27_1721;ENST00000368321.8_41_1885;R2T2P_ENST00000368319.3_1_1152;R2T2P_ENST00000368320.7_27_1718;R2T2P_ENST00000368321.8_41_1882	ENSG00000132680.11	in_ref	KHDC4	ENSG00000132680.11;in_ref	GQTQDEISR
ENST00000264645.12_13_2124;ENST00000850591.1_13_1998;R2T2P_ENST00000264645.12_13_2121	ENSG00000108349.18	in_ref	CASC3	ENSG00000108349.18;in_ref	GQTQEEEVRPK
ENST00000241527.10_23_1168;ENST00000391980.7_15_1160;ENST00000406593.1_92_673;ENST00000439144.5_21_583;ENST00000614476.4_23_1168;R2T2P_ENST00000241527.10_23_1165	ENSG00000122085.17	in_ref	MTERF4	ENSG00000122085.17;in_ref	GQTQIPNPLLK
ENST00000280612.9_281_1786;ENST00000509248.1_1_228;R2T2P_ENST00000280612.9_281_1783	ENSG00000151012.13	in_ref	SLC7A11	ENSG00000151012.13;in_ref	GQTQNFK
ENST00000326225.3_98_6925;ENST00000366508.5_138_7043;ENST00000648844.2_379_7179;R2T2P_ENST00000366508.5_243_7040	ENSG00000153207.16	in_ref	AHCTF1	ENSG00000153207.16;in_ref	GQTSNTK
ENST00000236040.8_42_2456;ENST00000296388.10_58_2268;ENST00000397054.7_114_2207;R2T2P_ENST00000236040.8_42_2453;R2T2P_ENST00000296388.10_58_2265;R2T2P_ENST00000397054.7_114_2204	ENSG00000117385.16	in_ref	P3H1	ENSG00000117385.16;in_ref	GQTSPHTPNEK
ENST00000369784.9_30_2963;ENST00000487146.8_84_2993;ENST00000602849.1_84_2957;ENST00000617047.1_73_2874;ENST00000618772.4_84_3017;ENST00000650953.2_117_2807;ENST00000652342.2_114_2855;ENST00000652747.1_901_3810;ENST00000654015.1_114_2891;R2T2P_ENST00000602849.1_216_2954;R2T2P_ENST00000618772.4_216_3014;R2T2P_ENST00000652747.1_1033_3807	ENSG00000162775.17	in_ref	RBM15	ENSG00000162775.17;in_ref	GQTSTYGFLK
ENST00000351948.8_211_3486;ENST00000402989.5_402_3677;ENST00000448223.7_278_3553;R2T2P_ENST00000448223.7_278_3550	ENSG00000163029.16	in_ref	SMC6	ENSG00000163029.16;in_ref	GQTTLPFRPVTQEEDDDQR
ENST00000404767.8_109_6681;R2T2P_ENST00000404767.8_109_6678	ENSG00000164880.16	in_ref	INTS1	ENSG00000164880.16;in_ref	GQTVEDLLEVLSDIDEMSR
ENST00000312049.11_81_1913;ENST00000315422.9_308_2140;ENST00000377313.7_308_2155;ENST00000377316.6_377_2044;ENST00000377326.7_500_2332;ENST00000394376.7_65_1888;ENST00000413626.2_106_1938;ENST00000424912.2_377_2209;ENST00000429702.6_505_2337;ENST00000440873.6_80_1912;ENST00000450708.7_62_1894;ENST00000672079.2_215_1267;ENST00000672304.1_50_2008;ENST00000710881.1_81_1928;R2T2P_ENST00000450708.7_62_1891	ENSG00000133895.19	in_ref	MEN1	ENSG00000133895.19;in_ref	GQTVNAGVAER
ENST00000251900.9_122_2224;R2T2P_ENST00000251900.9_122_2221	ENSG00000102098.19	in_ref	SCML2	ENSG00000102098.19;in_ref	GQTVNEDSMDVK
ENST00000314641.10_201_1283;ENST00000336775.9_105_1187;ENST00000446408.2_160_1242;R2T2P_ENST00000314641.10_201_1280	ENSG00000112276.14	in_ref	BVES	ENSG00000112276.14;in_ref	GQTYAAEDK
ENST00000507212.1_1_420;ENST00000514747.6_106_2574;ENST00000524677.6_129_2837;R2T2P_ENST00000514747.6_106_2571;R2T2P_ENST00000524677.6_129_2834	ENSG00000146067.17	in_ref	FAM193B	ENSG00000146067.17;in_ref	GQVAGPK
ENST00000362091.9_104_3235;ENST00000379999.6_105_3389;ENST00000397269.7_366_3326;R2T2P_ENST00000362091.9_104_3232	ENSG00000134452.20	in_ref	FBH1	ENSG00000134452.20;in_ref	GQVALLSR
ENST00000376266.9_124_2472;ENST00000396263.6_153_2342;ENST00000396268.8_203_2818;ENST00000451521.6_8_2515;R2T2P_ENST00000396268.8_470_2815	ENSG00000204536.15	in_ref	CCHCR1	ENSG00000204536.15;in_ref	GQVASLQEK
ENST00000382051.8_44_2116;ENST00000503434.5_105_2174;ENST00000504570.5_73_2142;ENST00000645788.1_350_2419;R2T2P_ENST00000645788.1_284_2416;R2T2P_R1.7466.2_244_2379	ENSG00000157765.13	in_ref	SLC34A2	ENSG00000157765.13;in_ref	GQVATVIK
ENST00000342192.9_32_496;ENST00000436446.1_1_465;ENST00000458578.6_4_642;ENST00000545681.2_199_567;ENST00000635918.2_964_1428;ENST00000638137.1_1551_2015;ENST00000696046.1_47_412;R2T2P_ENST00000342192.9_32_493;R2T2P_ENST00000638137.1_1551_2012;R2T2P_ENST00000696046.1_47_409	ENSG00000185651.16;ENSG00000236444.5	in_ref	NA	ENSG00000185651.16;ENSG00000236444.5;in_ref	GQVCLPVISAENWKPATK
ENST00000305544.9_184_5580;ENST00000418109.5_166_5562;R2T2P_ENST00000305544.9_184_5577	ENSG00000172037.14	in_ref	LAMB2	ENSG00000172037.14;in_ref	GQVEQANQELQELIQSVK
ENST00000253237.10_24_1364;ENST00000598711.1_197_881;R2T2P_ENST00000253237.10_24_1361	ENSG00000105447.13	in_ref	GRWD1	ENSG00000105447.13;in_ref	GQVEVFALR
ENST00000209875.9_158_733;ENST00000439541.6_127_702;ENST00000550411.5_319_894;ENST00000552562.1_402_675;R2T2P_ENST00000209875.9_158_730	ENSG00000094916.16	in_ref	CBX5	ENSG00000094916.16;in_ref	GQVEYLLK
ENST00000338356.7_48_1379;ENST00000546373.5_105_1436;ENST00000551568.6_34_1365;R2T2P_ENST00000551568.6_34_1362	ENSG00000135678.12	in_ref	CPM	ENSG00000135678.12;in_ref	GQVFDQNGNPLPNVIVEVQDR
ENST00000215832.11_206_1288;ENST00000398822.7_241_1323;ENST00000544786.1_1_951;R2T2P_ENST00000215832.11_206_1285	ENSG00000100030.15	in_ref	MAPK1	ENSG00000100030.15;in_ref	GQVFDVGPR
ENST00000489294.2_184_1443;ENST00000545294.5_1_1038;R2T2P_ENST00000489294.2_184_1440	ENSG00000152332.16	in_ref	UHMK1	ENSG00000152332.16;in_ref	GQVFVEYANAGDSK
ENST00000256367.3_215_883;R2T2P_ENST00000256367.3_215_880	ENSG00000133985.3	in_ref	TTC9	ENSG00000133985.3;in_ref	GQVGAAAEPAELIR
ENST00000167586.7_62_1480	ENSG00000186847.6	in_ref	KRT14	ENSG00000186847.6;in_ref	GQVGGDVNVEMDAAPGVDLSR
ENST00000311208.13_67_1365;ENST00000463128.5_413_697;ENST00000577817.3_1_695	ENSG00000128422.18	in_ref	KRT17	ENSG00000128422.18;in_ref	GQVGGEINVEMDAAPGVDLSR
ENST00000265465.8_332_2128;R2T2P_ENST00000265465.8_332_2125	ENSG00000014138.10	in_ref	POLA2	ENSG00000014138.10;in_ref	GQVGGTFAR
ENST00000233154.9_428_1570;ENST00000393349.2_133_1275;R2T2P_ENST00000233154.9_428_1567	ENSG00000071051.14	in_ref	NCK2	ENSG00000071051.14;in_ref	GQVGLVPK
ENST00000248054.10_24_3416;ENST00000379803.5_15_3503;ENST00000595541.1_371_2533;R2T2P_ENST00000248054.10_24_3413;R2T2P_ENST00000379803.5_15_3500	ENSG00000127511.10	in_ref	SIN3B	ENSG00000127511.10;in_ref	GQVIMTIELLDTEEAQTEDPVEVQHLAR
ENST00000399332.6_800_8632;ENST00000553700.5_436_8268;ENST00000553957.6_350_7912;ENST00000554882.6_350_7339;ENST00000611816.5_686_8512;ENST00000691390.1_730_7473;ENST00000692835.1_350_8041;ENST00000693685.1_350_3880;R2T2P_ENST00000399332.6_800_8629;R2T2P_ENST00000611816.5_686_8509;R2T2P_ENST00000692835.1_350_8038	ENSG00000092148.14	in_ref	HECTD1	ENSG00000092148.14;in_ref	GQVKPSTSSQPILSAPGPTK
ENST00000305544.9_184_5580;ENST00000418109.5_166_5562;R2T2P_ENST00000305544.9_184_5577	ENSG00000172037.14	in_ref	LAMB2	ENSG00000172037.14;in_ref	GQVLDVVER
ENST00000337057.8_106_3123;ENST00000341928.7_97_3360;ENST00000342933.7_410_3166;ENST00000368128.6_192_3209;ENST00000392427.7_94_2115;ENST00000400111.8_67_3207;ENST00000445890.6_177_2420;ENST00000525193.5_1_2121;ENST00000525271.5_125_2146;ENST00000527411.5_132_2939;ENST00000527659.5_1_2436;ENST00000528282.5_163_2406;ENST00000529208.5_216_3023;ENST00000530481.5_99_2657;ENST00000540638.6_381_2978;ENST00000544123.5_229_2880;ENST00000545076.5_538_2808;ENST00000578503.5_68_553;ENST00000584651.5_61_546;ENST00000628542.2_183_2990;ENST00000637651.1_593_2308;ENST00000639623.1_1_2475;ENST00000706365.1_49_3222;R2T2P_ENST00000337057.8_106_3120;R2T2P_ENST00000628542.2_183_2987	ENSG00000079819.20;ENSG00000082397.18	in_ref	NA	ENSG00000079819.20;ENSG00000082397.18;in_ref	GQVLFDK
ENST00000357344.9_15_2552;ENST00000441159.7_15_2774;ENST00000444908.7_84_2621;ENST00000643242.1_15_2552;ENST00000684770.1_59_2818	ENSG00000170379.21	in_ref	TCAF2	ENSG00000170379.21;in_ref	GQVLIAASSYGR
ENST00000281513.10_31_7146;R2T2P_ENST00000281513.10_31_7143;R2T2P_R1.3316.3_454_5706;R2T2P_R1.3316.4_454_5754	ENSG00000151779.14	in_ref	NBAS	ENSG00000151779.14;in_ref	GQVLILLVEQALR
ENST00000260956.9_116_1342;ENST00000409333.1_248_1474;ENST00000417292.5_186_545;ENST00000422006.5_1910_2463;R2T2P_ENST00000260956.9_116_1339	ENSG00000138385.16	in_ref	SSB	ENSG00000138385.16;in_ref	GQVLNIQMR
ENST00000291565.9_167_1105;ENST00000467908.1_132_950;ENST00000468090.5_199_1053;R2T2P_ENST00000291565.9_167_1102	ENSG00000160209.19	in_ref	PDXK	ENSG00000160209.19;in_ref	GQVLNSDELQELYEGLR
ENST00000612895.4_436_7302;ENST00000614428.4_192_7232;ENST00000616317.5_538_7689;ENST00000617649.4_607_7413;R2T2P_ENST00000616317.5_556_7686	ENSG00000278540.5	in_ref	ACACA	ENSG00000278540.5;in_ref	GQVLPAHTLLNTVDVELIYEGVK
ENST00000354396.6_13_2376;ENST00000358595.10_33_2402;ENST00000505755.5_43_2367;ENST00000515192.5_225_2552;R2T2P_ENST00000358595.10_33_2399;R2T2P_ENST00000505755.5_43_2364	ENSG00000143437.21	in_ref	ARNT	ENSG00000143437.21;in_ref	GQVLSVMFR
ENST00000455127.7_103_396;ENST00000457257.5_1_357;ENST00000538396.5_103_396;ENST00000570507.5_41_319;ENST00000572645.5_153_509;ENST00000574190.5_1689_1982;ENST00000575061.2_141_497;ENST00000576431.5_54_407;ENST00000576730.5_2157_2450;R2T2P_ENST00000572645.5_153_506	ENSG00000225663.8	in_ref	MCRIP1	ENSG00000225663.8;in_ref	GQVPGGER
ENST00000295989.9_250_3609;ENST00000456430.6_42_3752;R2T2P_ENST00000456430.6_114_3749	ENSG00000144712.13	in_ref	CAND2	ENSG00000144712.13;in_ref	GQVPLVVK
ENST00000372972.7_27_1760;ENST00000475126.5_1_1317;R2T2P_ENST00000372972.7_27_1757	ENSG00000101811.15	in_ref	CSTF2	ENSG00000101811.15;in_ref	GQVPMQDPR
ENST00000339365.2_163_3447;ENST00000345254.9_95_3379;ENST00000465076.5_83_3211;R2T2P_ENST00000345254.9_95_3376;R2T2P_ENST00000635550.1_357_3281	ENSG00000176986.16	in_ref	SEC24C	ENSG00000176986.16;in_ref	GQVPPLVTTNFLVK
ENST00000349048.9_54_2396;R2T2P_ENST00000349048.9_54_2393	ENSG00000141959.17	in_ref	PFKL	ENSG00000141959.17;in_ref	GQVQEVGWHDVAGWLGR
ENST00000305877.13_453_4268;R2T2P_ENST00000305877.13_453_4265	ENSG00000186716.21	in_ref	BCR	ENSG00000186716.21;in_ref	GQVQLDPQALQDR
ENST00000331173.6_47_1897;R2T2P_ENST00000331173.6_47_1894	ENSG00000177613.9	in_ref	CSTF2T	ENSG00000177613.9;in_ref	GQVQMSDPR
ENST00000368843.8_174_1760;ENST00000458013.7_153_1778;ENST00000642479.1_14_403;R2T2P_ENST00000368843.8_174_1757;R2T2P_ENST00000458013.7_153_1775	ENSG00000143376.14	in_ref	SNX27	ENSG00000143376.14;in_ref	GQVSEGGQLR
ENST00000315579.10_77_4282;R2T2P_ENST00000315579.10_77_4279	ENSG00000010292.13	in_ref	NCAPD2	ENSG00000010292.13;in_ref	GQVSEMAVLLIDPEPQIAALAK
ENST00000374403.4_69_3767;R2T2P_ENST00000374403.4_69_3764	ENSG00000090889.12	in_ref	KIF4A	ENSG00000090889.12;in_ref	GQVSESEDSITK
ENST00000300027.12_105_3911;ENST00000310775.12_75_4061;ENST00000674831.1_109_4227;ENST00000676003.1_184_4128;ENST00000696717.1_359_4066;ENST00000696718.1_498_3947;ENST00000696719.1_177_4163;R2T2P_ENST00000696719.1_177_4160	ENSG00000140525.20	in_ref	FANCI	ENSG00000140525.20;in_ref	GQVSQETLSEEASSQATLPNQPVEK
ENST00000368759.5_13_981;R2T2P_ENST00000368759.5_13_978	ENSG00000107949.17	in_ref	BCCIP	ENSG00000107949.17;in_ref	GQVTALVSLK
ENST00000288050.9_252_2891;ENST00000398122.7_143_2482;ENST00000565186.5_363_1838;ENST00000568530.5_163_2802;R2T2P_ENST00000288050.9_255_2888;R2T2P_ENST00000723001.1_142_1923;R2T2P_ENST00000723003.1_142_2079	ENSG00000090857.14;ENSG00000290890.2	in_ref	NA	ENSG00000090857.14;ENSG00000290890.2;in_ref	GQVTGVETDK
ENST00000209873.9_146_1786;ENST00000394384.7_132_1673;R2T2P_ENST00000209873.9_146_1783;R2T2P_ENST00000394384.7_132_1670	ENSG00000094914.14	in_ref	AAAS	ENSG00000094914.14;in_ref	GQVTLYEHNNELVTGSSYESPPPDFR
ENST00000298198.5_273_2141;R2T2P_ENST00000298198.5_273_2138	ENSG00000165434.8	in_ref	PGM2L1	ENSG00000165434.8;in_ref	GQVTSSCSSQR
ENST00000323441.10_29_2236;ENST00000337138.9_293_2773;ENST00000394997.5_266_2749;ENST00000539097.2_230_2782;R2T2P_ENST00000323441.10_29_2233;R2T2P_ENST00000337138.9_293_2770;R2T2P_ENST00000394997.5_266_2746	ENSG00000100644.17	in_ref	HIF1A	ENSG00000100644.17;in_ref	GQVTTGQYR
ENST00000283109.8_57_1715;ENST00000508447.1_32_1456;R2T2P_ENST00000283109.8_90_1712;R2T2P_ENST00000508447.1_65_1453	ENSG00000058729.11	in_ref	RIOK2	ENSG00000058729.11;in_ref	GQVVENNSVTEFSEEK
ENST00000297504.10_67_2274;ENST00000358849.9_67_2223;ENST00000498578.5_55_2136;ENST00000542328.5_46_1938;R2T2P_ENST00000358849.9_67_2220;R2T2P_ENST00000498578.5_55_2133	ENSG00000197150.13	in_ref	ABCB8	ENSG00000197150.13;in_ref	GQVVGFISQEPVLFGTTIMENIR
ENST00000265174.5_56_1930;ENST00000361175.8_370_2214;ENST00000456849.2_105_1964;R2T2P_ENST00000265174.5_56_1927;R2T2P_ENST00000361175.8_370_2211	ENSG00000138801.9;ENSG00000198682.13	in_ref	NA	ENSG00000138801.9;ENSG00000198682.13;in_ref	GQVVGTR
ENST00000370131.3_1_963;ENST00000370132.8_15_1463;ENST00000681617.1_4_1578;R2T2P_ENST00000370132.8_15_1460	ENSG00000137992.15	in_ref	DBT	ENSG00000137992.15;in_ref	GQVVQFK
ENST00000222308.8_65_1303;ENST00000594844.5_91_593;ENST00000596558.6_111_1349;ENST00000597547.1_85_574;ENST00000597611.7_195_966;ENST00000597960.7_122_1363;ENST00000599540.6_529_1140;ENST00000608443.6_114_1355;R2T2P_ENST00000608443.6_114_1352	ENSG00000105701.16	in_ref	FKBP8	ENSG00000105701.16;in_ref	GQVVTVHLQTSLENGTR
ENST00000295759.12_287_2251;ENST00000307363.10_62_2095;ENST00000307377.12_62_1702;ENST00000392089.6_309_2273;ENST00000399402.7_133_2076;ENST00000409640.5_42_1736;R2T2P_ENST00000307363.10_62_2092;R2T2P_ENST00000392089.6_309_2270;R2T2P_ENST00000409640.5_42_1733	ENSG00000163521.16;ENSG00000170266.16	in_ref	NA	ENSG00000163521.16;ENSG00000170266.16;in_ref	GQVWINGFNLGR
ENST00000352480.10_41_1279;ENST00000372393.7_76_1314;ENST00000372394.5_482_1720;R2T2P_ENST00000352480.10_41_1276	ENSG00000130707.18	in_ref	ASS1	ENSG00000130707.18;in_ref	GQVYILGR
ENST00000407997.4_88_1242;R2T2P_ENST00000407997.4_88_1239	ENSG00000239713.9	in_ref	APOBEC3G	ENSG00000239713.9;in_ref	GQVYSELK
ENST00000209873.9_146_1786;ENST00000394384.7_132_1673;R2T2P_ENST00000209873.9_146_1783;R2T2P_ENST00000394384.7_132_1670	ENSG00000094914.14	in_ref	AAAS	ENSG00000094914.14;in_ref	GQWINLPVLQLTK
ENST00000375377.2_165_4244;R2T2P_ENST00000375377.2_579_4241	ENSG00000165757.9	in_ref	JCAD	ENSG00000165757.9;in_ref	GQWPDVR
ENST00000225737.11_150_2138;ENST00000395536.7_1_1815;R2T2P_ENST00000225737.11_150_2135;R2T2P_R1.24941.5_18_992	ENSG00000108599.15	in_ref	AKAP10	ENSG00000108599.15;in_ref	GQYDGQEAQNDAMILYDK
ENST00000439128.6_642_4418;ENST00000507142.6_535_4395;ENST00000510533.5_613_4257;ENST00000511633.5_579_4307;ENST00000512193.5_579_4148;ENST00000685111.1_578_4270;ENST00000686697.1_584_3961;ENST00000687528.1_655_2670;ENST00000687643.1_571_4374;R2T2P_ENST00000439128.6_642_4415;R2T2P_ENST00000507142.6_535_4392;R2T2P_ENST00000509912.5_354_1313;R2T2P_ENST00000510533.5_613_4254;R2T2P_ENST00000511633.5_579_4304;R2T2P_R1.8434.2_447_3935;R2T2P_R1.8434.3_447_4019	ENSG00000137601.18	in_ref	NEK1	ENSG00000137601.18;in_ref	GQYEHYHAIFDQMQQQR
ENST00000265563.13_279_1493;ENST00000265717.5_204_1460;ENST00000296446.12_233_1381;ENST00000454963.5_209_1423;ENST00000706570.1_1_1131;ENST00000706572.1_1_1377;ENST00000706574.1_1_1215;R2T2P_ENST00000265563.13_279_1490;R2T2P_ENST00000265717.5_204_1457	ENSG00000005249.14;ENSG00000114302.17	in_ref	NA	ENSG00000005249.14;ENSG00000114302.17;in_ref	GQYFGELALVTNKPR
ENST00000373230.7_11_547;ENST00000373232.8_103_972;ENST00000625364.1_108_644;R2T2P_ENST00000373232.8_103_969	ENSG00000180817.12	in_ref	PPA1	ENSG00000180817.12;in_ref	GQYISPFHDIPIYADK
ENST00000373230.7_11_547;ENST00000373232.8_103_972;ENST00000625364.1_108_644;R2T2P_ENST00000373232.8_103_969	ENSG00000180817.12	in_ref	PPA1	ENSG00000180817.12;in_ref	GQYISPFHDIPIYADKDVFHMVVEVPR
ENST00000243253.8_117_1547;ENST00000424880.2_153_1223;ENST00000464451.5_246_1694;ENST00000481210.6_244_1515;ENST00000699267.1_170_1417;ENST00000699273.1_170_1627;R2T2P_ENST00000243253.8_117_1544	ENSG00000058262.11	in_ref	SEC61A1	ENSG00000058262.11;in_ref	GQYNTYPIK
ENST00000300302.9_99_1271;ENST00000344114.8_99_797;ENST00000379792.6_86_1186;ENST00000439977.7_104_1279;ENST00000563343.5_88_567;ENST00000569429.5_112_562;R2T2P_ENST00000300302.9_99_1268;R2T2P_ENST00000439977.7_104_1276	ENSG00000051108.15	in_ref	HERPUD1	ENSG00000051108.15;in_ref	GQYPEDSSSDGLR
ENST00000252542.9_62_2923;ENST00000850599.1_62_2923;R2T2P_ENST00000850599.1_62_2920	ENSG00000130254.13	in_ref	SAFB2	ENSG00000130254.13;in_ref	GQYQDHAIDR
ENST00000252542.9_62_2923;ENST00000850599.1_62_2923;R2T2P_ENST00000850599.1_62_2920	ENSG00000130254.13	in_ref	SAFB2	ENSG00000130254.13;in_ref	GQYQDHAIDRR
ENST00000259253.11_159_4826;R2T2P_ENST00000259253.11_159_4823	ENSG00000136731.13	in_ref	UGGT1	ENSG00000136731.13;in_ref	GQYQGLSQDPNSLSNLDQDLPNNMIHQVPIK
ENST00000389531.7_1_6582;ENST00000404826.7_336_6977;R2T2P_ENST00000389531.7_523_6579;R2T2P_ENST00000404826.7_858_6974	ENSG00000146555.20	in_ref	SDK1	ENSG00000146555.20;in_ref	GQYSAETSR
ENST00000298428.14_112_1542;ENST00000304267.12_88_1401;ENST00000379033.7_148_1512;ENST00000475268.5_95_1351;R2T2P_ENST00000298428.14_112_1539;R2T2P_ENST00000304267.12_88_1398	ENSG00000065665.21	in_ref	SEC61A2	ENSG00000065665.21;in_ref	GQYSSYPIK
ENST00000262105.6_210_2801;ENST00000520637.2_1_1749;ENST00000648407.1_132_2360;ENST00000648554.1_1_576;ENST00000649838.1_132_2846;ENST00000649919.1_197_2638;ENST00000649973.1_89_2680;ENST00000650216.1_8_2257;R2T2P_ENST00000262105.6_210_2798	ENSG00000104738.19	in_ref	MCM4	ENSG00000104738.19;in_ref	GQYTSGK
ENST00000340648.6_106_2382;R2T2P_ENST00000340648.6_118_2379	ENSG00000160208.13	in_ref	RRP1B	ENSG00000160208.13;in_ref	GRDDCGTFEDTGPLLQFDYK
ENST00000244741.10_91_585;ENST00000373711.4_175_669;ENST00000405375.5_236_730;ENST00000448526.6_73_567;ENST00000615513.4_71_565;R2T2P_ENST00000615513.4_71_562	ENSG00000124762.15	in_ref	CDKN1A	ENSG00000124762.15;in_ref	GRDELGGGR
ENST00000358334.9_1_6147;ENST00000359263.9_141_6326;R2T2P_ENST00000359263.9_141_6323	ENSG00000138119.17	in_ref	MYOF	ENSG00000138119.17;in_ref	GRDEPNMNPK
ENST00000263791.10_82_5031;ENST00000559624.5_51_1901;ENST00000560648.1_21_431;R2T2P_ENST00000263791.10_82_5028	ENSG00000128829.12	in_ref	EIF2AK4	ENSG00000128829.12;in_ref	GRDEPPESYPQR
ENST00000264993.8_360_1136;ENST00000508481.5_185_655;ENST00000688838.1_360_1133;R2T2P_ENST00000264993.8_360_1133;R2T2P_ENST00000688838.1_360_1130	ENSG00000091527.17	in_ref	CDV3	ENSG00000091527.17;in_ref	GRDEVSK
ENST00000542440.5_69_5840;ENST00000604567.6_240_6140;ENST00000619791.1_1_5901;R2T2P_ENST00000542440.5_69_5837;R2T2P_ENST00000604567.6_240_6137	ENSG00000139718.12	in_ref	SETD1B	ENSG00000139718.12;in_ref	GRDEVTEEYMELAK
ENST00000370858.3_128_577;ENST00000370873.9_92_838;R2T2P_ENST00000370873.9_92_835	ENSG00000101182.15	in_ref	PSMA7	ENSG00000101182.15;in_ref	GRDIVVLGVEK
ENST00000334256.9_290_1855;ENST00000483437.2_158_1696;ENST00000676866.1_290_1783;ENST00000676958.1_1_804;ENST00000678765.1_163_1596;R2T2P_ENST00000334256.9_290_1852	ENSG00000186432.10	in_ref	KPNA4	ENSG00000186432.10;in_ref	GRDLETMR
ENST00000448666.7_136_2649;ENST00000452063.7_142_2337;ENST00000462443.2_344_2032;ENST00000648810.1_283_1971;ENST00000690565.1_157_2376;ENST00000691308.1_157_1596;R2T2P_ENST00000448666.7_136_2646	ENSG00000115275.15	in_ref	MOGS	ENSG00000115275.15;in_ref	GRDPALPTLLNPK
ENST00000282633.10_53_4078;ENST00000314664.12_84_3923;ENST00000351071.11_100_4062;ENST00000399339.6_1_3762;ENST00000454806.1_1_471;ENST00000611324.4_119_3856;R2T2P_ENST00000611324.4_119_3853	ENSG00000099290.17	in_ref	WASHC2A	ENSG00000099290.17;in_ref	GRDPDAHPK
ENST00000270225.12_97_1137;ENST00000598840.5_94_891;R2T2P_ENST00000270225.12_97_1134	ENSG00000142230.13	in_ref	SAE1	ENSG00000142230.13;in_ref	GRDPSSDTYEEDSELLLQIR
ENST00000310512.4_189_2258;ENST00000715739.1_350_2419;R2T2P_ENST00000715739.1_359_2416	ENSG00000146834.16	in_ref	MEPCE	ENSG00000146834.16;in_ref	GRDPVEILIPK
ENST00000223127.8_308_2524;ENST00000456079.1_337_563;R2T2P_ENST00000223127.8_308_2521	ENSG00000106397.12	in_ref	PLOD3	ENSG00000106397.12;in_ref	GRDPVNPEK
ENST00000223127.8_308_2524;ENST00000456079.1_337_563;R2T2P_ENST00000223127.8_308_2521	ENSG00000106397.12	in_ref	PLOD3	ENSG00000106397.12;in_ref	GRDPVNPEKLLVITVATAETEGYLR
ENST00000397871.5_220_2271;ENST00000397872.5_336_2387;ENST00000397873.6_224_2275;ENST00000428374.5_245_729;ENST00000440771.5_336_1006;ENST00000442555.5_712_1743;ENST00000455450.5_52_579;ENST00000490103.6_99_2150;R2T2P_ENST00000442555.5_712_1740;R2T2P_ENST00000490103.6_99_2147	ENSG00000100296.14	in_ref	THOC5	ENSG00000100296.14;in_ref	GRDQTHEAK
ENST00000243077.8_483_14117;R2T2P_ENST00000243077.8_483_14114	ENSG00000123384.14	in_ref	LRP1	ENSG00000123384.14;in_ref	GRDTIEVSK
ENST00000261667.8_177_1742;R2T2P_ENST00000261667.8_177_1739	ENSG00000102753.10	in_ref	KPNA3	ENSG00000102753.10;in_ref	GRDVETMR
ENST00000576547.2_179_1351;ENST00000647795.1_153_1388;ENST00000649764.2_168_1403;R2T2P_ENST00000649764.2_186_1400	ENSG00000141543.12	in_ref	EIF4A3	ENSG00000141543.12;in_ref	GRDVIAQSQSGTGK
ENST00000380127.5_140_584;ENST00000380181.8_154_1356;ENST00000380191.9_177_1514;ENST00000418688.5_172_636;ENST00000447750.7_102_1445;ENST00000456041.5_130_918;ENST00000608581.5_244_634;ENST00000609712.1_246_622;ENST00000630693.2_343_786;R2T2P_ENST00000380191.9_177_1511;R2T2P_ENST00000447750.7_102_1442	ENSG00000057608.18;ENSG00000203879.12	in_ref	NA	ENSG00000057608.18;ENSG00000203879.12;in_ref	GRDWNVDLIPK
ENST00000348459.10_135_2651;ENST00000394036.6_1_2655;ENST00000394045.6_1_2223;ENST00000419900.6_597_3065;ENST00000698675.1_1_2421;ENST00000698799.1_1_2127;ENST00000698800.1_1_1038;ENST00000698830.1_1_948;R2T2P_ENST00000348459.10_135_2648	ENSG00000119969.16	in_ref	HELLS	ENSG00000119969.16;in_ref	GREDESYNISEVMSK
ENST00000273009.10_615_2426;ENST00000325385.12_147_2804;ENST00000390005.9_176_2035;ENST00000409401.7_176_925;ENST00000445090.5_168_917;R2T2P_ENST00000325385.12_147_2801;R2T2P_ENST00000445090.5_168_914	ENSG00000144535.20	in_ref	DIS3L2	ENSG00000144535.20;in_ref	GREDGDAPVTK
R2T2P_ENST00000594019.5_69_647	ENSG00000130749.10	novel	ZC3H4	ENSG00000130749.10;novel	GREDGELEEGELEDDGAEETQDTSGGPER
ENST00000300231.6_468_8879;ENST00000382031.5_32_9157;R2T2P_ENST00000382031.5_746_9154	ENSG00000166963.13	in_ref	MAP1A	ENSG00000166963.13;in_ref	GREDVALEQDTYWR
ENST00000268482.8_225_3908;R2T2P_ENST00000268482.8_225_3905	ENSG00000140829.12	in_ref	DHX38	ENSG00000140829.12;in_ref	GREEESDQIR
ENST00000309027.4_60_2066;ENST00000470487.6_640_2730;R2T2P_ENST00000309027.4_60_2063;R2T2P_ENST00000470487.6_640_2727	ENSG00000173905.9	in_ref	GOLIM4	ENSG00000173905.9;in_ref	GREEHYEEEEEEEEDGAAVAEK
ENST00000271526.9_238_1713;ENST00000526188.5_1_597;R2T2P_ENST00000271526.9_238_1710	ENSG00000143294.15	in_ref	PRCC	ENSG00000143294.15;in_ref	GREEINFVEIK
ENST00000269392.8_249_3500;ENST00000374782.7_195_3329;ENST00000450824.7_215_3457;ENST00000573053.5_1_1575;ENST00000575907.5_180_3323;R2T2P_ENST00000269392.8_249_3497;R2T2P_ENST00000450824.7_215_3454	ENSG00000141577.14	in_ref	CEP131	ENSG00000141577.14;in_ref	GREEQER
ENST00000375224.1_485_3157;ENST00000375254.8_19_15570;R2T2P_ENST00000375254.8_19_15567	ENSG00000127481.15	in_ref	UBR4	ENSG00000127481.15;in_ref	GREEWESAALQNANTK
ENST00000357214.6_97_2220;ENST00000696553.1_335_2521;R2T2P_ENST00000696553.1_398_2518	ENSG00000116560.12	in_ref	SFPQ	ENSG00000116560.12;in_ref	GREEYEGPNK
ENST00000366535.4_93_1463;R2T2P_ENST00000366535.4_93_1460	ENSG00000035687.10	in_ref	ADSS2	ENSG00000035687.10;in_ref	GREFGVTTGR
ENST00000508628.6_146_15916;ENST00000582970.6_160_15783;R2T2P_ENST00000508628.6_146_15913;R2T2P_ENST00000582970.6_160_15780	ENSG00000173821.20	in_ref	RNF213	ENSG00000173821.20;in_ref	GREPANEASVEYLQEVAR
ENST00000340648.6_106_2382;R2T2P_ENST00000340648.6_118_2379	ENSG00000160208.13	in_ref	RRP1B	ENSG00000160208.13;in_ref	GREPEASGLK
ENST00000398706.6_256_5784;ENST00000433366.6_197_4207;ENST00000603114.5_256_5646;ENST00000604524.5_224_5191;ENST00000604729.6_274_5778;ENST00000605216.5_218_5731;R2T2P_ENST00000604729.6_274_5775	ENSG00000214655.11	in_ref	ZSWIM8	ENSG00000214655.11;in_ref	GREPEGVWNLLSIVR
ENST00000263036.9_674_2407;ENST00000378747.8_304_2037;ENST00000378748.7_363_2096;ENST00000378752.7_348_2063;ENST00000378757.6_146_1879;ENST00000378764.6_520_2235;R2T2P_ENST00000263036.9_674_2404;R2T2P_ENST00000378764.6_520_2232	ENSG00000123240.17	in_ref	OPTN	ENSG00000123240.17;in_ref	GRFEELSAWTEK
ENST00000380516.7_115_3219;ENST00000432750.5_1_1803;R2T2P_ENST00000380516.7_115_3216	ENSG00000137776.17	in_ref	SLTM	ENSG00000137776.17;in_ref	GRFPESSAVQSSSFER
ENST00000252527.8_1_2154;ENST00000330634.11_144_3866;ENST00000392634.9_132_3881;ENST00000674631.1_1_1845;ENST00000674991.1_1_2944;ENST00000675207.1_145_3990;ENST00000675329.1_1_3726;ENST00000675481.1_1_3753;ENST00000675638.1_1_3669;ENST00000675930.1_1_3483;ENST00000675980.1_1_3768;ENST00000676366.1_1_3402;R2T2P_ENST00000330634.11_144_3863;R2T2P_ENST00000392634.9_132_3878;R2T2P_ENST00000674631.1_10_1842	ENSG00000203485.14	in_ref	INF2	ENSG00000203485.14;in_ref	GRGDTDGGSK
ENST00000361689.7_180_16472;ENST00000372915.8_88_22245;ENST00000496804.5_234_3422;ENST00000524432.5_214_4338;ENST00000530262.5_172_6257;ENST00000564288.6_329_22996;ENST00000567887.5_158_22936;ENST00000671089.2_101_16240;ENST00000672812.1_106_6545;R2T2P_R1.734.4_106_16206;R2T2P_R1.734.7_213_22610	ENSG00000127603.32	in_ref	MACF1	ENSG00000127603.32;in_ref	GRIEELYK
ENST00000328642.11_121_1140;ENST00000336292.11_121_4818;ENST00000594047.2_121_3882;R2T2P_ENST00000336292.11_121_4815	ENSG00000182253.15	in_ref	SYNM	ENSG00000182253.15;in_ref	GRLDAELGAQQR
ENST00000338663.12_129_1718;ENST00000377889.6_127_1833;ENST00000377890.6_169_2061;ENST00000377891.6_160_2055;ENST00000535296.5_103_1902;ENST00000536981.6_24_1226;ENST00000538084.2_162_2147;ENST00000539458.1_129_565;ENST00000539891.6_24_1367;ENST00000541425.6_129_854;ENST00000544377.2_265_1854;ENST00000679908.1_129_854;ENST00000680002.1_267_1181;ENST00000680297.1_162_1409;ENST00000680610.1_162_1358;ENST00000680631.1_114_1703;ENST00000680725.1_160_2010;ENST00000680729.1_267_2078;ENST00000681107.1_129_1337;ENST00000681232.1_129_1730;ENST00000681467.1_169_2040;ENST00000681569.1_162_2126;ENST00000681657.1_129_1718;R2T2P_ENST00000377890.6_169_2058;R2T2P_ENST00000538084.2_162_2144;R2T2P_ENST00000680610.1_162_1355;R2T2P_ENST00000680654.1_129_788;R2T2P_R1.17965.3_111_2096	ENSG00000168003.19	in_ref	SLC3A2	ENSG00000168003.19;in_ref	GRLDYLSSLK
ENST00000253861.5_25_2949;ENST00000393161.6_30_1451;ENST00000850617.1_31_2955;R2T2P_ENST00000253861.5_25_2946	ENSG00000131558.16	in_ref	EXOC4	ENSG00000131558.16;in_ref	GRLEEAYEK
ENST00000396410.9_175_2541;ENST00000450288.3_30_2123;ENST00000455313.6_121_1410;ENST00000535621.6_189_1685;ENST00000563679.5_140_2560;ENST00000567306.5_167_980;ENST00000569715.5_78_2363;ENST00000627450.2_72_2354;ENST00000850603.1_94_1572;ENST00000850604.1_52_1560;ENST00000850605.1_145_1569;R2T2P_ENST00000396410.9_175_2538;R2T2P_ENST00000627450.2_72_2351	ENSG00000179889.21	in_ref	PDXDC1	ENSG00000179889.21;in_ref	GRLPLLLVANAGTAAVGHTDK
ENST00000352480.10_41_1279;ENST00000372393.7_76_1314;ENST00000372394.5_482_1720;ENST00000422569.5_213_807;ENST00000443588.1_7_545;R2T2P_ENST00000352480.10_41_1276	ENSG00000130707.18	in_ref	ASS1	ENSG00000130707.18;in_ref	GRNDLMEYAK
ENST00000286648.10_188_970;ENST00000504952.1_199_1152;R2T2P_ENST00000286648.10_188_967	ENSG00000156136.10	in_ref	DCK	ENSG00000156136.10;in_ref	GRNEEQGIPLEYLEK
ENST00000380715.5_314_1303;ENST00000380716.8_317_1318;ENST00000380733.9_296_1888;ENST00000380738.8_318_1910;ENST00000397519.6_102_1103;R2T2P_ENST00000380716.8_317_1315;R2T2P_ENST00000380738.8_318_1907;R2T2P_R1.14881.7_102_1154	ENSG00000164985.15	in_ref	PSIP1	ENSG00000164985.15;in_ref	GRPAATEVK
ENST00000040877.2_77_4942;R2T2P_ENST00000040877.2_77_4939	ENSG00000059588.10	in_ref	TARBP1	ENSG00000059588.10;in_ref	GRPAGGPDPSLQPR
ENST00000294623.8_84_2045;ENST00000370767.5_89_2056;ENST00000370768.7_69_2003;ENST00000421641.2_107_2170;ENST00000703586.1_74_2074;R2T2P_ENST00000370768.7_69_2000;R2T2P_ENST00000421641.2_107_2167	ENSG00000162613.18	in_ref	FUBP1	ENSG00000162613.18;in_ref	GRPAPGFHHGDGPGNAVQEIMIPASK
ENST00000397281.6_490_2193;ENST00000425389.2_79_1782;ENST00000444957.3_167_1870;ENST00000475514.5_95_1192;ENST00000488943.1_82_1262;ENST00000489432.7_162_2036;R2T2P_ENST00000489432.7_162_2033	ENSG00000214022.12	in_ref	REPIN1	ENSG00000214022.12;in_ref	GRPAVTAPR
ENST00000279392.8_13_1683;ENST00000564026.1_39_566;R2T2P_ENST00000279392.8_13_1680;R2T2P_ENST00000564026.1_39_563	ENSG00000149929.16	in_ref	HIRIP3	ENSG00000149929.16;in_ref	GRPDLSTLTHSIVR
ENST00000315563.10_53_3646;ENST00000370992.9_110_4003;ENST00000414986.5_140_3850;ENST00000536831.6_190_4083;R2T2P_ENST00000536831.6_190_4080	ENSG00000052749.15	in_ref	RRP12	ENSG00000052749.15;in_ref	GRPDPYAYIPLNR
ENST00000409792.4_190_7884;ENST00000412450.1_211_4231;ENST00000638947.2_75_7637;ENST00000685005.1_1_7461;ENST00000690461.1_1_5433;R2T2P_ENST00000409792.4_223_7881;R2T2P_ENST00000685005.1_34_7458;R2T2P_R1.5850.5_34_6075	ENSG00000181555.22	in_ref	SETD2	ENSG00000181555.22;in_ref	GRPEISLDER
ENST00000293217.10_94_2076;R2T2P_ENST00000293217.10_94_2073;R2T2P_ENST00000573078.5_421_2196	ENSG00000161533.12	in_ref	ACOX1	ENSG00000161533.12;in_ref	GRPEPLDLHLGMFLPTLLHQATAEQQER
ENST00000340437.8_82_1626	ENSG00000149532.16	in_ref	CPSF7	ENSG00000149532.16;in_ref	GRPESAGGGSR
ENST00000225964.10_119_4513;R2T2P_ENST00000225964.10_119_4510	ENSG00000108821.14	in_ref	COL1A1	ENSG00000108821.14;in_ref	GRPGAPGPAGAR
ENST00000313766.6_630_2384;R2T2P_ENST00000313766.6_630_2381	ENSG00000177706.9	in_ref	FAM20C	ENSG00000177706.9;in_ref	GRPGEPPAASSAAGDAGWPNK
ENST00000304636.9_118_4518;ENST00000450867.2_118_4419;ENST00000713744.1_118_4356;ENST00000713745.1_118_4365;R2T2P_ENST00000304636.9_118_4515	ENSG00000168542.18	in_ref	COL3A1	ENSG00000168542.18;in_ref	GRPGLPGAAGAR
ENST00000250916.6_83_841;ENST00000541015.5_1_759;ENST00000617223.1_1_759;R2T2P_ENST00000250916.6_83_838	ENSG00000129911.9	in_ref	KLF16	ENSG00000129911.9;in_ref	GRPGPEGAGPAAGLDVR
ENST00000389017.6_41_1114;R2T2P_ENST00000389017.6_41_1111	ENSG00000196544.8	in_ref	BORCS6	ENSG00000196544.8;in_ref	GRPGPETDLLAVAEHQALVFGGGPGR
ENST00000348208.9_97_3228;ENST00000377245.9_97_3669;ENST00000535702.6_365_3838;ENST00000539225.2_1_3666;ENST00000636438.1_115_3864;ENST00000642889.1_34_3993;ENST00000647986.1_315_2868;ENST00000649114.1_92_3061;ENST00000649134.1_8_3151;ENST00000649943.1_92_3391;ENST00000650084.1_1_3576;ENST00000650333.1_66_3452;R2T2P_ENST00000348208.9_97_3225;R2T2P_ENST00000377245.9_97_3666;R2T2P_ENST00000645088.1_548_3913;R2T2P_ENST00000649943.1_92_3388	ENSG00000119139.21;ENSG00000285130.2	in_ref	NA	ENSG00000119139.21;ENSG00000285130.2;in_ref	GRPGPIGVLLMK
ENST00000264405.9_486_3395;ENST00000311785.11_177_3497;ENST00000348405.8_54_3599;ENST00000355196.6_379_4041;ENST00000395310.7_71_3733;ENST00000443462.6_28_3630;ENST00000448323.5_181_3843;ENST00000500777.6_5_3208;ENST00000505472.5_2_3757;ENST00000505984.5_66_3566;ENST00000508479.5_71_2704;ENST00000508502.5_121_3738;ENST00000509142.5_129_3449;ENST00000513858.5_71_3274;R2T2P_ENST00000348405.8_54_3596;R2T2P_ENST00000395310.7_71_3730;R2T2P_ENST00000443462.6_28_3627;R2T2P_ENST00000505472.5_2_3754;R2T2P_ENST00000505984.5_66_3563;R2T2P_ENST00000508502.5_121_3735;R2T2P_ENST00000509142.5_129_3446;R2T2P_ENST00000513858.5_71_3271	ENSG00000138674.17	in_ref	SEC31A	ENSG00000138674.17;in_ref	GRPGPVAGHHQMPR
ENST00000253925.12_226_3834;ENST00000389547.7_199_3756;R2T2P_ENST00000253925.12_226_3831	ENSG00000131626.19	in_ref	PPFIA1	ENSG00000131626.19;in_ref	GRPGQTGK
ENST00000263073.11_66_4325;R2T2P_ENST00000263073.11_66_4322	ENSG00000070366.14	in_ref	SMG6	ENSG00000070366.14;in_ref	GRPGSAK
ENST00000399300.7_215_3220;ENST00000517700.6_205_3210;ENST00000518597.2_150_3155;ENST00000519109.6_168_3173;ENST00000520560.6_275_3280;R2T2P_ENST00000517700.6_205_3207	ENSG00000183808.12	in_ref	RBM12B	ENSG00000183808.12;in_ref	GRPGSGTSGVDSLSNFIESVK
ENST00000310190.8_111_878;ENST00000533244.6_78_902;R2T2P_ENST00000533244.6_78_899	ENSG00000173992.9	in_ref	CCS	ENSG00000173992.9;in_ref	GRPIAGK
ENST00000318522.10_260_3205;ENST00000401738.3_152_3130;ENST00000402711.6_260_3031;R2T2P_ENST00000318522.10_260_3202;R2T2P_ENST00000401738.3_152_3127	ENSG00000143924.19	in_ref	EML4	ENSG00000143924.19;in_ref	GRPITMFIPSDVDNYDDIR
ENST00000278845.8_68_2761;ENST00000394773.7_319_3009;ENST00000494176.6_150_2819;ENST00000529309.5_74_2827;ENST00000531557.5_215_2254;R2T2P_ENST00000278845.8_68_2758	ENSG00000149499.12	in_ref	EML3	ENSG00000149499.12;in_ref	GRPITMYIPSGIR
ENST00000344420.10_67_1182;R2T2P_ENST00000344420.10_67_1179	ENSG00000213699.9	in_ref	SLC35F6	ENSG00000213699.9;in_ref	GRPLAEESEQER
ENST00000259335.8_1_6054;ENST00000338205.9_221_5740;ENST00000684092.1_351_5870;R2T2P_ENST00000338205.9_221_5737;R2T2P_ENST00000684092.1_351_5867	ENSG00000136813.15	in_ref	ECPAS	ENSG00000136813.15;in_ref	GRPLDDIIDK
ENST00000316843.9_49_3243;R2T2P_ENST00000316843.9_52_3240;R2T2P_ENST00000711517.1_357_2018	ENSG00000131899.13	in_ref	LLGL1	ENSG00000131899.13;in_ref	GRPLPEPYEASR
ENST00000279230.12_121_3825;ENST00000325234.5_76_3579;ENST00000540288.5_104_3808;R2T2P_ENST00000279230.12_121_3822	ENSG00000149782.13	in_ref	PLCB3	ENSG00000149782.13;in_ref	GRPPEEEPFITHGFTMTTEVPLR
ENST00000279230.12_121_3825;ENST00000325234.5_76_3579;ENST00000540288.5_104_3808;R2T2P_ENST00000279230.12_121_3822	ENSG00000149782.13	in_ref	PLCB3	ENSG00000149782.13;in_ref	GRPPEEEPFITHGFTMTTEVPLRDVLEAIAETAFK
ENST00000389561.7_131_9502;R2T2P_ENST00000389561.7_314_9499	ENSG00000183495.15	in_ref	EP400	ENSG00000183495.15;in_ref	GRPPIATFSANPEAK
ENST00000392782.5_374_6772;ENST00000392783.7_353_6859;ENST00000718451.1_374_6856;R2T2P_ENST00000392782.5_374_6769;R2T2P_ENST00000392783.7_353_6856;R2T2P_R1.4610.1_224_6565	ENSG00000123636.20	in_ref	BAZ2B	ENSG00000123636.20;in_ref	GRPPNVGNAEFLDNADAK
ENST00000238256.8_35_3694;ENST00000446284.6_76_3735;ENST00000687395.1_262_3873;ENST00000689059.1_54_3575;R2T2P_ENST00000446284.6_76_3732	ENSG00000119321.10	in_ref	FKBP15	ENSG00000119321.10;in_ref	GRPPPTPLFGDDDDDDDIDWLG
ENST00000389506.10_24_11933;ENST00000531904.7_22_12039;ENST00000534358.8_22_11940;ENST00000649699.1_1_11796;ENST00000691053.1_9_11999;ENST00000710560.1_57_12065;R2T2P_ENST00000389506.10_24_11930;R2T2P_ENST00000531904.7_22_12036;R2T2P_ENST00000534358.8_22_11937;R2T2P_ENST00000710560.1_57_12062	ENSG00000118058.25	in_ref	KMT2A	ENSG00000118058.25;in_ref	GRPPSTER
ENST00000261441.9_65_2473;ENST00000476412.5_26_1261;ENST00000612242.4_37_2445;ENST00000615321.1_22_2286;R2T2P_ENST00000261441.9_209_2470	ENSG00000081019.14	in_ref	RSBN1	ENSG00000081019.14;in_ref	GRPSQEPPLAPPHR
ENST00000330062.8_79_1437;ENST00000540499.2_162_1364;ENST00000559482.5_88_1026;R2T2P_ENST00000330062.8_79_1434	ENSG00000182054.10	in_ref	IDH2	ENSG00000182054.10;in_ref	GRPTSTNPIASIFAWTR
ENST00000351839.7_108_1499;ENST00000360384.9_206_1597;ENST00000376263.8_171_1565;ENST00000376281.8_210_1604;ENST00000457156.6_202_1524;ENST00000704004.1_184_1506;ENST00000704005.1_146_1540;ENST00000704006.1_211_1602;ENST00000704007.1_184_1503;ENST00000704008.1_221_1540;ENST00000704010.1_221_1597;ENST00000704011.1_175_1569;ENST00000704012.1_236_1615;ENST00000704013.1_171_1490;ENST00000704014.1_288_1648;ENST00000704015.1_256_1614;ENST00000704016.1_201_1277;ENST00000704051.1_293_1684;ENST00000704052.1_122_1513;ENST00000704053.1_172_1563;ENST00000704054.1_221_1525;ENST00000704055.1_209_1585;ENST00000704056.1_350_1657;ENST00000704057.1_129_1523;ENST00000704058.1_129_1520;ENST00000704059.1_319_1713;R2T2P_ENST00000376263.8_171_1562;R2T2P_ENST00000704004.1_184_1503;R2T2P_ENST00000704006.1_211_1599;R2T2P_ENST00000704007.1_184_1500;R2T2P_ENST00000704010.1_221_1594;R2T2P_ENST00000704012.1_236_1612;R2T2P_ENST00000704054.1_221_1522;R2T2P_ENST00000704056.1_350_1654	ENSG00000165119.22	in_ref	HNRNPK	ENSG00000165119.22;in_ref	GRPVGFPMR
ENST00000263635.8_269_5854;R2T2P_ENST00000263635.8_269_5851;R2T2P_R1.4603.4_524_5500	ENSG00000115183.15	in_ref	TANC1	ENSG00000115183.15;in_ref	GRPVSPQSR
ENST00000286091.9_255_2195;ENST00000413966.2_116_2200;ENST00000652332.1_98_2035;R2T2P_ENST00000286091.9_255_2192;R2T2P_ENST00000652332.1_98_2032	ENSG00000155660.11	in_ref	PDIA4	ENSG00000155660.11;in_ref	GRPYDYNGPR
ENST00000219473.12_92_2488;ENST00000569038.5_107_730;ENST00000570191.5_197_2605;R2T2P_ENST00000570191.5_197_2602	ENSG00000103194.16	in_ref	USP10	ENSG00000103194.16;in_ref	GRQEDAEEYLGFILNGLHEEMLNLK
ENST00000304494.10_31_501;ENST00000380151.3_1_351;ENST00000498124.1_40_543;ENST00000579122.1_32_448;R2T2P_ENST00000304494.10_31_498	ENSG00000147889.18	in_ref	CDKN2A	ENSG00000147889.18;in_ref	GRVEEVR
ENST00000356884.11_90_2657;ENST00000375512.3_69_2543;R2T2P_ENST00000356884.11_90_2654;R2T2P_ENST00000375512.3_69_2540	ENSG00000185963.14	in_ref	BICD2	ENSG00000185963.14;in_ref	GRYEAEGQALTEK
ENST00000244040.4_263_847;R2T2P_ENST00000244040.4_263_844	ENSG00000124209.4	in_ref	RAB22A	ENSG00000124209.4;in_ref	GSAAAIIVYDITK
ENST00000235521.5_10_1092;ENST00000369426.9_5_667;R2T2P_ENST00000235521.5_10_1089	ENSG00000116874.12	in_ref	WARS2	ENSG00000116874.12;in_ref	GSAAAPALQK
ENST00000578921.6_106_693;R2T2P_ENST00000578921.6_109_690	ENSG00000168461.13	in_ref	RAB31	ENSG00000168461.13;in_ref	GSAAAVIVYDITK
ENST00000256367.3_215_883;R2T2P_ENST00000256367.3_215_880	ENSG00000133985.3	in_ref	TTC9	ENSG00000133985.3;in_ref	GSAAGAK
ENST00000243903.6_20_1843;R2T2P_ENST00000243903.6_20_1840	ENSG00000101442.10	in_ref	ACTR5	ENSG00000101442.10;in_ref	GSAAGGGGAGEQA
ENST00000281871.11_22_498;ENST00000409255.1_27_683;ENST00000457492.5_1_366;ENST00000651060.1_60_530;R2T2P_ENST00000281871.11_22_495	ENSG00000152082.15	in_ref	MZT2B	ENSG00000152082.15;in_ref	GSAALGGALALAER
ENST00000309451.7_22_498;R2T2P_R1.4470.1_259_885	ENSG00000173272.16	in_ref	MZT2A	ENSG00000173272.16;in_ref	GSAALGGVLALAER
ENST00000369325.7_1_1557;ENST00000369327.7_7_1482;ENST00000369329.8_190_2010;ENST00000369332.7_163_1902;ENST00000700580.1_193_1932;ENST00000700581.1_187_1104;ENST00000700589.1_169_954;ENST00000700591.1_187_1860;ENST00000700592.1_190_2004;ENST00000700593.1_287_1717;R2T2P_ENST00000369325.7_52_1554;R2T2P_ENST00000369327.7_58_1479;R2T2P_ENST00000369329.8_241_2007;R2T2P_ENST00000369332.7_214_1899	ENSG00000135341.19	in_ref	MAP3K7	ENSG00000135341.19;in_ref	GSAAWMAPEVFEGSNYSEK
ENST00000261537.7_793_3813;R2T2P_ENST00000261537.7_793_3810	ENSG00000101752.13	in_ref	MIB1	ENSG00000101752.13;in_ref	GSADLNAR
ENST00000254654.8_143_1321;ENST00000622223.4_131_955;R2T2P_ENST00000254654.8_143_1318	ENSG00000132323.9	in_ref	ILKAP	ENSG00000132323.9;in_ref	GSADNVTVMVVR
ENST00000317509.12_1103_3385;ENST00000440567.7_74_2362;ENST00000451782.7_1120_3429;ENST00000557907.5_1_2295;ENST00000557919.5_774_2111;ENST00000557997.5_1091_3385;ENST00000558201.5_135_2471;ENST00000558379.5_1_2304;ENST00000558939.5_1379_3697;ENST00000559048.5_302_2620;ENST00000559929.5_54_2402;ENST00000560525.6_222_1835;ENST00000560589.5_353_2503;ENST00000560939.5_399_2723;ENST00000561453.5_1120_2466;R2T2P_ENST00000317509.12_1103_3382;R2T2P_ENST00000451782.7_1120_3426;R2T2P_ENST00000558379.5_1_2301	ENSG00000140332.18	in_ref	TLE3	ENSG00000140332.18;in_ref	GSADYSMEAK
ENST00000262384.4_209_2899;ENST00000564710.1_114_540;R2T2P_ENST00000262384.4_209_2896	ENSG00000102921.8	in_ref	N4BP1	ENSG00000102921.8;in_ref	GSAEAVVMAR
ENST00000327028.8_339_1673;ENST00000343765.6_339_1820;ENST00000448935.6_93_1427;ENST00000553888.5_512_1993;ENST00000556412.4_171_1730;ENST00000557658.6_108_1589;R2T2P_ENST00000557658.6_108_1586	ENSG00000151445.16	in_ref	VIPAS39	ENSG00000151445.16;in_ref	GSAEEEK
ENST00000586078.5_110_2245	ENSG00000129353.15	in_ref	SLC44A2	ENSG00000129353.15;in_ref	GSAEEGK
ENST00000316077.14_43_2673;ENST00000370660.3_25_2432;ENST00000370661.5_14_2539;ENST00000370663.9_164_2740;R2T2P_ENST00000316077.14_46_2670	ENSG00000129680.16	in_ref	MAP7D3	ENSG00000129680.16;in_ref	GSAEVAPK
ENST00000319980.10_328_2829;ENST00000351808.10_107_2581;R2T2P_ENST00000319980.10_358_2826	ENSG00000032742.18	in_ref	IFT88	ENSG00000032742.18;in_ref	GSAFDPLSQSR
ENST00000314606.9_16_1542;ENST00000586146.5_1_708;ENST00000588025.5_142_1788;R2T2P_ENST00000314606.9_16_1539	ENSG00000179115.11	in_ref	FARSA	ENSG00000179115.11;in_ref	GSAFSTSISK
ENST00000325642.7_97_1464;ENST00000325658.3_360_1334;ENST00000395076.9_478_1626;ENST00000525399.2_292_854;ENST00000528241.2_179_564;ENST00000531937.1_126_569;R2T2P_ENST00000325658.3_360_1331;R2T2P_ENST00000395076.9_478_1623	ENSG00000100614.18	in_ref	PPM1A	ENSG00000100614.18;in_ref	GSAGAPSVENVK
ENST00000398706.6_256_5784;ENST00000433366.6_197_4207;ENST00000492395.5_1_2715;ENST00000603114.5_256_5646;ENST00000604524.5_224_5191;ENST00000604729.6_274_5778;ENST00000605216.5_218_5731;R2T2P_ENST00000604729.6_274_5775	ENSG00000214655.11	in_ref	ZSWIM8	ENSG00000214655.11;in_ref	GSAGGGSK
ENST00000265753.13_29_775;ENST00000353999.6_29_715;ENST00000677998.1_32_625;ENST00000678341.1_51_788;ENST00000678438.1_154_840;R2T2P_ENST00000265753.13_29_772;R2T2P_ENST00000453115.1_1_684	ENSG00000106682.16;ENSG00000233830.2	in_ref	NA	ENSG00000106682.16;ENSG00000233830.2;in_ref	GSAGGHGSR
ENST00000253363.11_334_1926;ENST00000338163.10_295_1566;ENST00000361162.10_386_1960;ENST00000490484.7_1_738;ENST00000528062.7_312_1838;R2T2P_ENST00000253363.11_334_1923;R2T2P_ENST00000361162.10_386_1957;R2T2P_ENST00000528062.7_312_1835	ENSG00000131051.24	in_ref	RBM39	ENSG00000131051.24;in_ref	GSAGPMR
ENST00000225964.10_119_4513;R2T2P_ENST00000225964.10_119_4510	ENSG00000108821.14	in_ref	COL1A1	ENSG00000108821.14;in_ref	GSAGPPGATGFPGAAGR
ENST00000311403.4_341_3382;ENST00000380599.9_257_3298;R2T2P_ENST00000311403.4_341_3379	ENSG00000174282.12	in_ref	ZBTB4	ENSG00000174282.12;in_ref	GSAGTRPGDVK
ENST00000259339.7_30_1040;R2T2P_ENST00000259339.7_30_1037	ENSG00000136816.16	in_ref	TOR1B	ENSG00000136816.16;in_ref	GSAIDEDIVTR
ENST00000245857.9_292_537;ENST00000394332.5_13_435;ENST00000479035.7_12_434;ENST00000716859.1_12_425;ENST00000716860.1_12_422;ENST00000716863.1_291_536;ENST00000716866.1_118_540	ENSG00000125691.15	in_ref	RPL23	ENSG00000125691.15;in_ref	GSAITGPVAK
ENST00000376874.9_238_1449;ENST00000636882.1_237_1397;R2T2P_ENST00000376874.9_238_1446	ENSG00000188026.13	in_ref	RILPL1	ENSG00000188026.13;in_ref	GSALAAESALEK
ENST00000460843.6_25_3921;ENST00000462484.5_38_2464;ENST00000462942.3_1_2412;ENST00000636027.1_170_3114;ENST00000637161.1_99_3902;ENST00000640639.1_77_1259;R2T2P_ENST00000460843.6_25_3918;R2T2P_ENST00000462484.5_38_2461;R2T2P_R1.16060.1_133_3912;R2T2P_R1.16060.2_133_2820	ENSG00000181090.21	in_ref	EHMT1	ENSG00000181090.21;in_ref	GSALEGR
ENST00000318560.6_194_3586;ENST00000372348.9_1278_4727;R2T2P_ENST00000318560.6_194_3583;R2T2P_ENST00000372348.9_1278_4724	ENSG00000097007.20	in_ref	ABL1	ENSG00000097007.20;in_ref	GSALGTPAAAEPVTPTSK
ENST00000361580.7_229_2607;ENST00000367765.5_1503_3761;ENST00000367767.5_122_2368;ENST00000490550.2_98_2521;ENST00000538366.5_670_2814;R2T2P_ENST00000361580.7_229_2604;R2T2P_ENST00000367767.5_122_2365	ENSG00000075945.13	in_ref	KIFAP3	ENSG00000075945.13;in_ref	GSALILQLAR
ENST00000321063.9_136_5820;ENST00000359827.7_964_6648;ENST00000367033.4_823_6507;ENST00000369682.4_176_5791;ENST00000393409.3_247_5937;R2T2P_ENST00000367033.4_778_6504;R2T2P_ENST00000369682.4_176_5788;R2T2P_ENST00000393409.3_247_5934	ENSG00000076356.7;ENSG00000114554.12;ENSG00000130827.6;ENSG00000221866.10	in_ref	NA	ENSG00000076356.7;ENSG00000114554.12;ENSG00000130827.6;ENSG00000221866.10;in_ref	GSALPLAIK
ENST00000299980.9_76_2544;ENST00000393512.7_443_2920;ENST00000564155.5_805_1548;ENST00000569748.5_911_3379;R2T2P_ENST00000299980.9_76_2541;R2T2P_ENST00000393512.7_443_2917	ENSG00000166747.13	in_ref	AP1G1	ENSG00000166747.13;in_ref	GSAMQDLAEVNNFPPQSWQ
ENST00000257745.9_487_1983;ENST00000311117.8_520_6096;ENST00000334884.9_535_3132;ENST00000473063.2_446_5896;ENST00000474203.6_660_2489;ENST00000476671.5_507_2336;ENST00000478079.2_429_3935;ENST00000478990.6_446_1849;ENST00000479838.3_540_2741;ENST00000622386.2_587_1610;R2T2P_ENST00000311117.8_574_6093;R2T2P_ENST00000479838.3_594_2738	ENSG00000005483.23	in_ref	KMT2E	ENSG00000005483.23;in_ref	GSAPEIDPSSDGSNFGWETK
ENST00000633192.1_316_1443;R2T2P_ENST00000433091.6_185_1273;R2T2P_ENST00000490778.5_113_427;R2T2P_ENST00000633192.1_316_1440	ENSG00000105854.13	in_ref	PON2	ENSG00000105854.13;in_ref	GSAPGSR
ENST00000369710.8_220_846;ENST00000369713.10_38_763;R2T2P_ENST00000369713.10_38_760	ENSG00000148834.13	in_ref	GSTO1	ENSG00000148834.13;in_ref	GSAPPGPVPEGSIR
ENST00000309042.12_324_3617;ENST00000638187.2_130_3339;ENST00000675105.1_408_3701;ENST00000675341.1_37_2883;R2T2P_ENST00000309042.12_339_3614	ENSG00000084093.19	in_ref	REST	ENSG00000084093.19;in_ref	GSAQMDPPQMGPAPTEAVQK
ENST00000321867.6_381_3533;R2T2P_ENST00000321867.6_381_3530	ENSG00000177169.10	in_ref	ULK1	ENSG00000177169.10;in_ref	GSASEAAGGPEYQLQESVVADQISLLSR
ENST00000336648.8_472_2652;ENST00000399120.5_1232_3412;ENST00000448340.5_504_780;ENST00000612277.4_574_2754;ENST00000674895.3_32_2653;ENST00000675057.1_324_2138;ENST00000675307.1_396_2576;R2T2P_ENST00000674895.3_32_2650	ENSG00000159267.17	in_ref	HLCS	ENSG00000159267.17;in_ref	GSASGSEPAGDSDR
ENST00000294360.5_60_542;R2T2P_ENST00000294360.5_60_539	ENSG00000162384.14	in_ref	CZIB	ENSG00000162384.14;in_ref	GSASMVQK
ENST00000300176.9_145_1590;R2T2P_ENST00000300176.9_151_1587	ENSG00000106351.13	in_ref	AGFG2	ENSG00000106351.13;in_ref	GSASTPVQGSIPEGK
ENST00000300176.9_145_1590;R2T2P_ENST00000300176.9_151_1587	ENSG00000106351.13	in_ref	AGFG2	ENSG00000106351.13;in_ref	GSASTPVQGSIPEGKPLR
ENST00000248070.10_141_2735;ENST00000455140.7_26_2758;ENST00000535753.6_32_2296;ENST00000594975.5_141_2411;ENST00000602022.5_17_2281;ENST00000714540.1_68_2848;R2T2P_ENST00000599790.1_176_637;R2T2P_ENST00000602022.5_17_2278;R2T2P_ENST00000714540.1_68_2845	ENSG00000127527.15	in_ref	EPS15L1	ENSG00000127527.15;in_ref	GSATDDFFK
ENST00000248070.10_141_2735;ENST00000455140.7_26_2758;ENST00000535753.6_32_2296;ENST00000594975.5_141_2411;ENST00000602022.5_17_2281;ENST00000714540.1_68_2848;R2T2P_ENST00000599790.1_176_637;R2T2P_ENST00000602022.5_17_2278;R2T2P_ENST00000714540.1_68_2845	ENSG00000127527.15	in_ref	EPS15L1	ENSG00000127527.15;in_ref	GSATDDFFKK
ENST00000335214.8_26_1777;ENST00000354694.12_78_1844;ENST00000402284.7_48_1763;R2T2P_ENST00000335214.8_26_1774;R2T2P_ENST00000354694.12_78_1841;R2T2P_ENST00000466614.1_58_426	ENSG00000100029.18	in_ref	PES1	ENSG00000100029.18;in_ref	GSATNYITR
ENST00000310942.9_89_1687;R2T2P_ENST00000310942.9_89_1684	ENSG00000173894.11	in_ref	CBX2	ENSG00000173894.11;in_ref	GSATPSGQESR
ENST00000358713.7_156_2057;ENST00000360315.7_313_2214;ENST00000404158.5_419_2323;ENST00000683918.1_352_2256;R2T2P_ENST00000404158.5_362_2320;R2T2P_ENST00000418032.3_303_1610	ENSG00000167491.18	in_ref	GATAD2A	ENSG00000167491.18;in_ref	GSATSNWK
ENST00000358713.7_156_2057;ENST00000360315.7_313_2214;ENST00000404158.5_419_2323;ENST00000683918.1_352_2256;R2T2P_ENST00000404158.5_362_2320;R2T2P_ENST00000418032.3_303_1610	ENSG00000167491.18	in_ref	GATAD2A	ENSG00000167491.18;in_ref	GSATTPR
ENST00000378106.10_42_1079;ENST00000463598.1_20_973;R2T2P_ENST00000378106.10_42_1076	ENSG00000101247.18	in_ref	NDUFAF5	ENSG00000101247.18;in_ref	GSATVSFGELGK
ENST00000359568.10_74_10084;ENST00000466474.6_106_1497;ENST00000490468.5_89_865;ENST00000695526.1_69_2206;ENST00000695558.1_74_10117;ENST00000703224.1_74_1003;R2T2P_ENST00000359568.10_74_10081	ENSG00000160299.19	in_ref	PCNT	ENSG00000160299.19;in_ref	GSAVDASVQEESPVTK
ENST00000357475.9_216_1322;ENST00000371319.8_1_1086;ENST00000610401.6_387_1553;R2T2P_ENST00000371319.8_1_1083	ENSG00000157216.17	in_ref	SSBP3	ENSG00000157216.17;in_ref	GSAVPSDGQAR
ENST00000270061.12_252_1409;ENST00000348495.10_314_1405;ENST00000601614.6_26_187;ENST00000607020.5_44_208;ENST00000625926.1_1_162;R2T2P_ENST00000348495.10_314_1402	ENSG00000130511.16	in_ref	SSBP4	ENSG00000130511.16;in_ref	GSAVPSDSQAR
ENST00000377403.7_304_2679;ENST00000602477.1_153_2561;R2T2P_ENST00000377403.7_313_2676	ENSG00000049239.13	in_ref	H6PD	ENSG00000049239.13;in_ref	GSAVVGQYQSYSEQVR
ENST00000377403.7_304_2679;ENST00000602477.1_153_2561;R2T2P_ENST00000377403.7_313_2676	ENSG00000049239.13	in_ref	H6PD	ENSG00000049239.13;in_ref	GSAVVGQYQSYSEQVRR
ENST00000347869.8_165_2612;R2T2P_ENST00000347869.8_165_2609	ENSG00000003756.17	in_ref	RBM5	ENSG00000003756.17;in_ref	GSAYGLSGADSYK
ENST00000320285.9_214_1350;R2T2P_ENST00000320285.9_214_1347	ENSG00000026652.15	in_ref	AGPAT4	ENSG00000026652.15;in_ref	GSAYGNSDSK
ENST00000435634.3_41_859;R2T2P_ENST00000435634.3_41_856	ENSG00000223496.3	in_ref	EXOSC6	ENSG00000223496.3;in_ref	GSAYLEAGGTK
ENST00000357308.9_157_2256;ENST00000361060.5_178_2223;ENST00000674438.1_60_1889;ENST00000674507.1_118_1995;R2T2P_ENST00000361060.5_178_2220	ENSG00000198380.13	in_ref	GFPT1	ENSG00000198380.13;in_ref	GSCNLSR
ENST00000374050.4_71_427;R2T2P_ENST00000374050.4_71_424	ENSG00000136888.8	in_ref	ATP6V1G1	ENSG00000136888.8;in_ref	GSCSTEVEK
ENST00000324774.9_830_2596;ENST00000337174.7_579_2204;ENST00000347034.6_579_2216;ENST00000392473.2_830_2431;ENST00000392474.6_6_1676;ENST00000402834.8_133_1899;ENST00000404169.8_132_1898;ENST00000412367.6_109_1734;ENST00000446440.6_579_2051;ENST00000538733.5_579_2075;ENST00000545538.5_68_1099;ENST00000652382.1_365_2131;R2T2P_ENST00000412367.6_109_1731;R2T2P_ENST00000652382.1_365_2128	ENSG00000110931.19	in_ref	CAMKK2	ENSG00000110931.19;in_ref	GSDALLSNTVGTPAFMAPESLSETR
ENST00000324774.9_830_2596;ENST00000337174.7_579_2204;ENST00000347034.6_579_2216;ENST00000392473.2_830_2431;ENST00000392474.6_6_1676;ENST00000402834.8_133_1899;ENST00000404169.8_132_1898;ENST00000412367.6_109_1734;ENST00000446440.6_579_2051;ENST00000538733.5_579_2075;ENST00000545538.5_68_1099;ENST00000652382.1_365_2131;R2T2P_ENST00000412367.6_109_1731;R2T2P_ENST00000652382.1_365_2128	ENSG00000110931.19	in_ref	CAMKK2	ENSG00000110931.19;in_ref	GSDALLSNTVGTPAFMAPESLSETRK
ENST00000396410.9_175_2541;ENST00000450288.3_30_2123;ENST00000563679.5_140_2560;ENST00000569715.5_78_2363;ENST00000627450.2_72_2354;R2T2P_ENST00000396410.9_175_2538;R2T2P_ENST00000627450.2_72_2351	ENSG00000179889.21	in_ref	PDXDC1	ENSG00000179889.21;in_ref	GSDALSETSSVSHIEDLEK
ENST00000244007.7_198_4073;ENST00000373271.5_406_4278;ENST00000607954.1_1_327;ENST00000685551.1_100_3975;R2T2P_ENST00000244007.7_198_4070	ENSG00000124181.15	in_ref	PLCG1	ENSG00000124181.15;in_ref	GSDASGQLFHGR
ENST00000274054.3_164_1648;ENST00000422287.6_164_1333;ENST00000509434.5_54_182;R2T2P_ENST00000274054.3_164_1645	ENSG00000145414.9	in_ref	NAF1	ENSG00000145414.9;in_ref	GSDASWK
ENST00000409134.8_22_1641;ENST00000553117.5_139_1566;ENST00000636743.1_22_1521;ENST00000636879.1_22_1686;ENST00000636886.1_28_1446;ENST00000637206.1_72_1511;ENST00000637272.1_22_1632;ENST00000637782.1_22_1587;R2T2P_ENST00000409134.8_22_1638;R2T2P_ENST00000553117.5_58_1563	ENSG00000164904.18	in_ref	ALDH7A1	ENSG00000164904.18;in_ref	GSDCGIVNVNIPTSGAEIGGAFGGEK
ENST00000368124.8_158_1456;ENST00000368125.9_152_1348;R2T2P_ENST00000368125.9_152_1345	ENSG00000162706.13	in_ref	CADM3	ENSG00000162706.13;in_ref	GSDDAPDADTAIINAEGGQSGGDDK
ENST00000296504.4_230_892;R2T2P_ENST00000296504.4_230_889	ENSG00000164105.4	in_ref	SAP30	ENSG00000164105.4;in_ref	GSDDDGGDSPVQDIDTPEVDLYQLQVNTLR
ENST00000280701.8_90_1469;ENST00000420173.2_86_1216;ENST00000428266.1_63_756;ENST00000452098.1_240_899;R2T2P_ENST00000280701.8_90_1466	ENSG00000151093.8	in_ref	OXSM	ENSG00000151093.8;in_ref	GSDEGQFNEQNFVSK
ENST00000226299.9_269_1828;ENST00000513105.1_1_626;ENST00000606142.5_65_1531;ENST00000618908.4_163_1722;R2T2P_ENST00000226299.9_269_1825	ENSG00000002549.13	in_ref	LAP3	ENSG00000002549.13;in_ref	GSDEPPVFLEIHYK
ENST00000266742.9_306_2288;ENST00000411739.6_353_2068;ENST00000429527.6_86_2068;ENST00000457368.2_279_1994;ENST00000557644.5_147_2150;R2T2P_ENST00000557644.5_147_2147	ENSG00000139350.13	in_ref	NEDD1	ENSG00000139350.13;in_ref	GSDESIGK
ENST00000329517.11_173_1156;ENST00000403325.5_422_1405;ENST00000405009.5_238_876;R2T2P_ENST00000329517.11_173_1153	ENSG00000185838.14	in_ref	GNB1L	ENSG00000185838.14;in_ref	GSDEVQILEMPSK
ENST00000351839.7_108_1499;ENST00000360384.9_206_1597;ENST00000376263.8_171_1565;ENST00000376281.8_210_1604;ENST00000457156.6_202_1524;ENST00000704004.1_184_1506;ENST00000704005.1_146_1540;ENST00000704006.1_211_1602;ENST00000704007.1_184_1503;ENST00000704008.1_221_1540;ENST00000704010.1_221_1597;ENST00000704011.1_175_1569;ENST00000704012.1_236_1615;ENST00000704013.1_171_1490;ENST00000704014.1_288_1648;ENST00000704015.1_256_1614;ENST00000704016.1_201_1277;ENST00000704051.1_293_1684;ENST00000704052.1_122_1513;ENST00000704053.1_172_1563;ENST00000704054.1_221_1525;ENST00000704055.1_209_1585;ENST00000704056.1_350_1657;ENST00000704057.1_129_1523;ENST00000704058.1_129_1520;ENST00000704059.1_319_1713;R2T2P_ENST00000376263.8_171_1562;R2T2P_ENST00000704004.1_184_1503;R2T2P_ENST00000704006.1_211_1599;R2T2P_ENST00000704007.1_184_1500;R2T2P_ENST00000704010.1_221_1594;R2T2P_ENST00000704012.1_236_1612;R2T2P_ENST00000704054.1_221_1522;R2T2P_ENST00000704056.1_350_1654	ENSG00000165119.22	in_ref	HNRNPK	ENSG00000165119.22;in_ref	GSDFDCELR
ENST00000361874.8_319_4140;ENST00000394003.7_319_4134;ENST00000409240.5_313_4023;ENST00000409438.5_384_3803;ENST00000409567.7_263_4024;ENST00000409868.5_91_3861;ENST00000434055.5_93_2765;ENST00000628224.3_275_4111;ENST00000633691.1_384_3818;ENST00000680606.1_92_3877;R2T2P_ENST00000394003.7_319_4131;R2T2P_ENST00000409567.7_263_4021	ENSG00000204843.13	in_ref	DCTN1	ENSG00000204843.13;in_ref	GSDGAASSYQLK
ENST00000296754.7_259_3105;ENST00000443439.7_104_2929;R2T2P_ENST00000296754.7_259_3102;R2T2P_ENST00000443439.7_104_2926	ENSG00000164307.13	in_ref	ERAP1	ENSG00000164307.13;in_ref	GSDGAPDTGYLWHVPLTFITSK
ENST00000308271.14_193_3300;ENST00000400301.5_239_3190;ENST00000529637.5_35_3178;R2T2P_ENST00000308271.14_193_3297	ENSG00000090686.16	in_ref	USP48	ENSG00000090686.16;in_ref	GSDGFWVGK
ENST00000304636.9_118_4518;ENST00000450867.2_118_4419;ENST00000713744.1_118_4356;ENST00000713745.1_118_4365;R2T2P_ENST00000304636.9_118_4515	ENSG00000168542.18	in_ref	COL3A1	ENSG00000168542.18;in_ref	GSDGQPGPPGPPGTAGFPGSPGAK
ENST00000297268.11_138_4238;R2T2P_ENST00000297268.11_138_4235	ENSG00000164692.19	in_ref	COL1A2	ENSG00000164692.19;in_ref	GSDGSVGPVGPAGPIGSAGPPGFPGAPGPK
ENST00000210444.6_78_1157;ENST00000415280.1_296_715;ENST00000427646.1_1_348;R2T2P_ENST00000210444.6_78_1154	ENSG00000095380.11	in_ref	NANS	ENSG00000095380.11;in_ref	GSDHSASLEPGELAELVR
ENST00000232607.7_21_1463;R2T2P_ENST00000232607.7_21_1460	ENSG00000114491.14	in_ref	UMPS	ENSG00000114491.14;in_ref	GSDIIIVGR
ENST00000460843.6_25_3921;ENST00000462942.3_1_2412;ENST00000482340.5_67_420;ENST00000493484.5_114_437;ENST00000636027.1_170_3114;ENST00000637161.1_99_3902;ENST00000637891.1_1_1113;ENST00000637949.1_1_462;R2T2P_ENST00000460843.6_25_3918;R2T2P_ENST00000637891.1_163_1110;R2T2P_R1.16060.1_133_3912;R2T2P_R1.16060.2_133_2820	ENSG00000181090.21	in_ref	EHMT1	ENSG00000181090.21;in_ref	GSDINIR
ENST00000369393.8_188_16978;R2T2P_ENST00000369393.8_188_16975	ENSG00000112159.13	in_ref	MDN1	ENSG00000112159.13;in_ref	GSDIPEVMLDFIDWLTHQEFGR
ENST00000285116.8_161_928;ENST00000398452.6_212_979;R2T2P_ENST00000398452.6_212_976	ENSG00000154839.10	in_ref	SKA1	ENSG00000154839.10;in_ref	GSDLDPEEPIK
ENST00000285116.8_161_928;ENST00000398452.6_212_979;R2T2P_ENST00000398452.6_212_976	ENSG00000154839.10	in_ref	SKA1	ENSG00000154839.10;in_ref	GSDLDPEEPIKVEEPEPVK
ENST00000369128.9_241_1857;ENST00000419023.4_12_1652;ENST00000491789.2_52_1356;ENST00000643970.2_344_1948;ENST00000644510.2_83_1795;ENST00000644526.2_123_2054;ENST00000698523.1_127_1698;ENST00000698532.1_83_1726;ENST00000698533.1_83_1660;ENST00000698534.1_83_1627;ENST00000698578.1_123_1751;ENST00000698580.1_123_1910;ENST00000698581.1_123_1769;ENST00000698582.1_123_1871;ENST00000698583.1_123_1871;ENST00000698584.1_123_2078;ENST00000698586.1_123_1634;ENST00000698587.1_123_1871;ENST00000698588.1_108_1709;ENST00000698590.1_97_1806;ENST00000698592.1_87_1664;ENST00000698594.1_83_1588;ENST00000698595.1_83_1546;ENST00000698597.1_57_1673;ENST00000698598.1_55_1803;R2T2P_ENST00000472756.1_47_202;R2T2P_ENST00000644510.2_83_1792;R2T2P_ENST00000698592.1_87_1661	ENSG00000136631.16	in_ref	VPS45	ENSG00000136631.16;in_ref	GSDLFSPK
ENST00000373886.8_273_3197;R2T2P_ENST00000373886.8_273_3194;R2T2P_R1.16514.3_488_3040;R2T2P_R1.16514.7_25_1821	ENSG00000122870.12	in_ref	BICC1	ENSG00000122870.12;in_ref	GSDLPELFSK
ENST00000377603.5_118_1068;ENST00000462997.6_345_1172;ENST00000489753.1_194_700;ENST00000697645.1_128_742;ENST00000697647.1_123_1169;ENST00000697649.1_119_925;ENST00000697650.1_253_615;ENST00000697651.1_119_1090;ENST00000697652.1_252_950;ENST00000697654.1_112_618;ENST00000697657.1_95_829;ENST00000697658.1_237_935;R2T2P_ENST00000377603.5_118_1065;R2T2P_ENST00000697647.1_123_1166	ENSG00000132664.13	in_ref	POLR3F	ENSG00000132664.13;in_ref	GSDNQEK
ENST00000265471.10_40_1047;R2T2P_ENST00000265471.10_40_1044	ENSG00000149541.10	in_ref	B3GAT3	ENSG00000149541.10;in_ref	GSDPAIEV
ENST00000248054.10_24_3416;ENST00000379803.5_15_3503;ENST00000595541.1_371_2533;R2T2P_ENST00000248054.10_24_3413;R2T2P_ENST00000379803.5_15_3500	ENSG00000127511.10	in_ref	SIN3B	ENSG00000127511.10;in_ref	GSDPAMELR
ENST00000371730.6_11_2299;ENST00000371733.8_36_2726;ENST00000493793.2_140_1888;ENST00000706287.1_673_2940;ENST00000706288.1_46_2646;ENST00000706292.1_98_2899;R2T2P_ENST00000371733.8_36_2723;R2T2P_ENST00000493793.2_140_1885;R2T2P_ENST00000706288.1_46_2643;R2T2P_ENST00000706292.1_98_2896	ENSG00000085832.18	in_ref	EPS15	ENSG00000085832.18;in_ref	GSDPFASDCFFR
ENST00000331835.10_16_513;ENST00000497861.5_1_266;R2T2P_ENST00000370554.5_280_468	ENSG00000183291.18	in_ref	SELENOF	ENSG00000183291.18;in_ref	GSDPVLK
ENST00000333511.9_40_1197;ENST00000346916.9_326_856;ENST00000353555.9_40_849;ENST00000545507.6_516_1046;ENST00000573784.6_307_837;ENST00000576984.3_387_917;ENST00000618006.4_17_586;ENST00000679472.1_386_1006;ENST00000680065.1_386_916;ENST00000680326.1_26_826;ENST00000680552.1_107_907;R2T2P_ENST00000680065.1_107_913	ENSG00000172270.22	in_ref	BSG	ENSG00000172270.22;in_ref	GSDQAIITLR
ENST00000356763.8_559_4635;R2T2P_ENST00000356763.8_559_4632	ENSG00000196455.8	in_ref	PIK3R4	ENSG00000196455.8;in_ref	GSDQEVIQTGKPPR
ENST00000254950.13_163_1476;ENST00000570054.3_1_1284;ENST00000714473.1_163_1353;ENST00000714475.1_163_1236;ENST00000714476.1_163_1257;ENST00000714479.1_163_1290;ENST00000714481.1_163_831;ENST00000714486.1_151_1233;R2T2P_ENST00000254950.13_163_1473	ENSG00000132612.17;ENSG00000260914.3	in_ref	NA	ENSG00000132612.17;ENSG00000260914.3;in_ref	GSDSDSEGDNPEK
ENST00000264758.11_189_2495;ENST00000355842.7_864_2852;ENST00000398123.6_21_2009;ENST00000398125.5_189_2177;ENST00000398129.5_21_2234;ENST00000503455.6_59_2050;ENST00000513328.6_73_1971;ENST00000651918.1_576_2471;ENST00000683351.1_202_2601;R2T2P_ENST00000264758.11_189_2492;R2T2P_ENST00000355842.7_864_2849;R2T2P_ENST00000398125.5_189_2174;R2T2P_ENST00000398129.5_21_2231;R2T2P_ENST00000651918.1_576_2468;R2T2P_ENST00000683351.1_202_2598	ENSG00000087274.19	in_ref	ADD1	ENSG00000087274.19;in_ref	GSDSIAYDK
ENST00000440277.6_211_996;ENST00000535923.6_122_1021;R2T2P_ENST00000535923.6_122_1018	ENSG00000215021.10	in_ref	PHB2	ENSG00000215021.10;in_ref	GSDSLIK
ENST00000383736.3_1_2282;ENST00000392761.3_1_2729;ENST00000426837.6_89_6982;ENST00000683076.1_103_6993;R2T2P_ENST00000426837.6_89_6979	ENSG00000047849.22;ENSG00000184863.11	in_ref	NA	ENSG00000047849.22;ENSG00000184863.11;in_ref	GSDSLNK
ENST00000399262.7_316_7938;ENST00000542921.5_618_7694;R2T2P_ENST00000399262.7_316_7935	ENSG00000171988.20	in_ref	JMJD1C	ENSG00000171988.20;in_ref	GSDSSIPDEEK
ENST00000317991.10_157_2331;ENST00000411896.6_54_2195;ENST00000424536.2_24_641;ENST00000599564.5_72_2495;ENST00000600231.5_157_825;ENST00000680623.1_157_2319;R2T2P_ENST00000424536.2_141_638;R2T2P_ENST00000680623.1_274_2316	ENSG00000089351.15	in_ref	GRAMD1A	ENSG00000089351.15;in_ref	GSDSSSEK
ENST00000397274.6_63_6131;ENST00000594824.5_148_6621;ENST00000595618.5_153_6221;ENST00000595641.5_1_6215;ENST00000682292.1_157_6630;R2T2P_ENST00000682292.1_523_6627	ENSG00000099331.14	in_ref	MYO9B	ENSG00000099331.14;in_ref	GSDSSYVR
ENST00000353414.8_319_5622;ENST00000358392.6_319_5775;ENST00000370096.9_345_5765;ENST00000427239.5_1_1709;ENST00000461720.6_308_2650;ENST00000512756.5_302_5374;ENST00000644186.1_345_2555;ENST00000645458.1_178_2367;ENST00000647280.1_345_2615;R2T2P_ENST00000370096.9_345_5762	ENSG00000060718.22	in_ref	COL11A1	ENSG00000060718.22;in_ref	GSDTAYR
ENST00000361256.10_15_1145;ENST00000467582.1_1_264;R2T2P_ENST00000651925.1_2738_3865	ENSG00000198917.13;ENSG00000286112.1	in_ref	NA	ENSG00000198917.13;ENSG00000286112.1;in_ref	GSDVASAQLPNFR
ENST00000285208.9_417_1043;ENST00000310653.10_503_1129;ENST00000336083.8_440_1066;ENST00000460865.3_474_723;ENST00000477759.5_215_586;ENST00000486858.5_158_745;ENST00000541973.5_78_605;ENST00000543906.5_130_756;R2T2P_ENST00000285208.9_417_1040;R2T2P_ENST00000310653.10_503_1126;R2T2P_ENST00000336083.8_440_1063	ENSG00000154917.11;ENSG00000175582.20	in_ref	NA	ENSG00000154917.11;ENSG00000175582.20;in_ref	GSDVIIMLVGNK
ENST00000295802.9_22_1854;R2T2P_ENST00000295802.9_22_1851	ENSG00000042445.14	in_ref	RETSAT	ENSG00000042445.14;in_ref	GSDYETFK
ENST00000366835.8_283_2706;R2T2P_ENST00000366835.8_283_2703	ENSG00000196187.12	in_ref	TMEM63A	ENSG00000196187.12;in_ref	GSEAEAHMPPPFTPYVPR
ENST00000303657.10_117_2288;ENST00000359161.7_106_2277;ENST00000592546.5_149_2245;R2T2P_ENST00000303657.10_411_2285	ENSG00000087903.13	in_ref	RFX2	ENSG00000087903.13;in_ref	GSEAGPDAR
ENST00000394329.9_1036_15987;R2T2P_ENST00000394329.9_1036_15984;R2T2P_ENST00000678072.1_64_2838	ENSG00000196159.14	in_ref	FAT4	ENSG00000196159.14;in_ref	GSEAPVEYYIVSVR
ENST00000355072.11_146_9574;ENST00000680239.1_879_9521;ENST00000680360.1_879_7454;ENST00000680956.1_879_10049;ENST00000681528.1_879_10139;R2T2P_ENST00000355072.11_146_9571;R2T2P_ENST00000681528.1_879_10136	ENSG00000197386.14	in_ref	HTT	ENSG00000197386.14;in_ref	GSEASAASR
ENST00000354393.7_251_3388;ENST00000358913.10_238_4200;ENST00000373675.4_165_2141;ENST00000540630.6_2_4018;ENST00000613327.5_182_4144;ENST00000687572.1_268_1118;ENST00000688812.1_55_2628;R2T2P_ENST00000354393.7_326_3385;R2T2P_ENST00000613327.5_182_4141	ENSG00000138347.17	in_ref	MYPN	ENSG00000138347.17;in_ref	GSEASSEAGVVTTR
ENST00000299004.13_218_653;ENST00000317829.12_171_2891;ENST00000433060.3_157_3027;R2T2P_ENST00000433060.3_157_3024	ENSG00000166025.18	in_ref	AMOTL1	ENSG00000166025.18;in_ref	GSEDAAAGTVLQR
ENST00000379682.9_189_2324;ENST00000379687.8_189_2237;R2T2P_ENST00000379687.8_189_2234	ENSG00000173681.17	in_ref	BCLAF3	ENSG00000173681.17;in_ref	GSEDFETR
ENST00000227495.10_244_1233;ENST00000356132.9_178_1242;ENST00000392669.6_132_1133;ENST00000444328.7_218_1219;ENST00000449406.6_142_1110;ENST00000526311.5_241_574;ENST00000526727.5_375_1376;ENST00000528858.5_137_763;ENST00000530591.5_470_1459;ENST00000532243.5_266_1264;ENST00000534083.5_390_1391;ENST00000534457.5_1_987;ENST00000676545.1_235_1029;ENST00000676867.1_235_1230;ENST00000677503.1_216_1268;ENST00000677721.1_183_728;ENST00000678865.1_235_1299;R2T2P_ENST00000444328.7_218_1216	ENSG00000110080.20	in_ref	ST3GAL4	ENSG00000110080.20;in_ref	GSEDLLLR
ENST00000517309.6_140_1561;ENST00000522072.1_75_980;R2T2P_ENST00000517309.6_140_1558	ENSG00000156471.13	in_ref	PTDSS1	ENSG00000156471.13;in_ref	GSEDSPPK
ENST00000218364.5_94_2361;ENST00000535601.5_423_2690;R2T2P_ENST00000535601.5_423_2687	ENSG00000102241.12	in_ref	HTATSF1	ENSG00000102241.12;in_ref	GSEEDSPK
ENST00000282003.7_36_2216;R2T2P_ENST00000282003.7_36_2213	ENSG00000152193.8	in_ref	OBI1	ENSG00000152193.8;in_ref	GSEEDVVSK
ENST00000372950.6_67_849;R2T2P_R1.16663.3_4176_4955	ENSG00000213551.7	in_ref	DNAJC9	ENSG00000213551.7;in_ref	GSEEELADIK
ENST00000257527.9_80_2836;ENST00000517905.1_46_2913;ENST00000517951.5_80_898;R2T2P_ENST00000257527.9_80_2833	ENSG00000135074.16	in_ref	ADAM19	ENSG00000135074.16;in_ref	GSEEGSPK
ENST00000264758.11_189_2495;ENST00000355842.7_864_2852;ENST00000398123.6_21_2009;ENST00000398125.5_189_2177;ENST00000398129.5_21_2234;ENST00000503455.6_59_2050;ENST00000513328.6_73_1971;ENST00000651918.1_576_2471;ENST00000683351.1_202_2601;R2T2P_ENST00000264758.11_189_2492;R2T2P_ENST00000355842.7_864_2849;R2T2P_ENST00000398125.5_189_2174;R2T2P_ENST00000398129.5_21_2231;R2T2P_ENST00000651918.1_576_2468;R2T2P_ENST00000683351.1_202_2598	ENSG00000087274.19	in_ref	ADD1	ENSG00000087274.19;in_ref	GSEENLDEAR
ENST00000441493.7_356_6364;R2T2P_ENST00000441493.7_356_6361	ENSG00000243156.9	in_ref	MICAL3	ENSG00000243156.9;in_ref	GSEEPTLK
ENST00000339859.8_102_5156;ENST00000680396.1_766_5007;ENST00000681793.1_766_5679;ENST00000687698.1_647_5701;ENST00000689425.1_763_5697;R2T2P_ENST00000681793.1_766_5676;R2T2P_ENST00000687698.1_647_5698;R2T2P_ENST00000689425.1_763_5694	ENSG00000166348.20	in_ref	USP54	ENSG00000166348.20;in_ref	GSEETYRPEFPSTK
ENST00000315563.10_53_3646;ENST00000370992.9_110_4003;ENST00000414986.5_140_3850;ENST00000536831.6_190_4083;R2T2P_ENST00000536831.6_190_4080	ENSG00000052749.15	in_ref	RRP12	ENSG00000052749.15;in_ref	GSEFMFEK
ENST00000682501.1_227_4834;ENST00000683519.1_230_6919;ENST00000684596.1_267_6956;R2T2P_ENST00000684596.1_435_6953;R2T2P_R1.15931.3_879_7223	ENSG00000288701.1	in_ref	PRRC2B	ENSG00000288701.1;in_ref	GSEGAER
ENST00000375759.8_362_11356;ENST00000438066.2_218_625;R2T2P_ENST00000375759.8_362_11353	ENSG00000065526.13	in_ref	SPEN	ENSG00000065526.13;in_ref	GSEGGVAAFVDFVDIK
ENST00000376007.8_203_6676;ENST00000376033.3_245_6718;R2T2P_ENST00000376033.3_410_6715	ENSG00000204469.13	in_ref	PRRC2A	ENSG00000204469.13;in_ref	GSEGKPSLTLPASAPGPEEALTTVTVAPAPR
ENST00000273435.9_10_1752;ENST00000406576.7_17_1591;ENST00000460851.6_17_1774;ENST00000482093.5_16_725;ENST00000487799.5_119_1801;ENST00000490505.5_4_231;ENST00000494558.5_37_216;R2T2P_ENST00000460851.6_17_1771	ENSG00000144895.12	in_ref	EIF2A	ENSG00000144895.12;in_ref	GSEGLYMVNGPPHFTESTVFPR
ENST00000225964.10_119_4513;R2T2P_ENST00000225964.10_119_4510	ENSG00000108821.14	in_ref	COL1A1	ENSG00000108821.14;in_ref	GSEGPQGVR
ENST00000504169.2_163_1905;R2T2P_ENST00000504169.2_163_1902	ENSG00000168564.6	in_ref	CDKN2AIP	ENSG00000168564.6;in_ref	GSEIEDLVLLDEESRPVNLPPALK
ENST00000389506.10_24_11933;ENST00000531904.7_22_12039;ENST00000534358.8_22_11940;ENST00000648261.1_910_3699;ENST00000649699.1_1_11796;ENST00000691053.1_9_11999;ENST00000710560.1_57_12065;R2T2P_ENST00000389506.10_24_11930;R2T2P_ENST00000531904.7_22_12036;R2T2P_ENST00000534358.8_22_11937;R2T2P_ENST00000710560.1_57_12062	ENSG00000118058.25;ENSG00000285827.1	in_ref	NA	ENSG00000118058.25;ENSG00000285827.1;in_ref	GSEIQSSSALYPVGR
ENST00000053867.8_41_1822;ENST00000589265.5_38_1348;R2T2P_ENST00000053867.8_41_1819	ENSG00000030582.19	in_ref	GRN	ENSG00000030582.19;in_ref	GSEIVAGLEK
ENST00000375643.7_268_4056;ENST00000443024.7_95_3883;ENST00000447699.7_154_3519;ENST00000682578.1_93_3755;ENST00000683469.1_114_3842;ENST00000683565.1_178_3966;ENST00000683679.1_257_3985;ENST00000684557.1_93_3806;R2T2P_ENST00000375643.7_268_4053;R2T2P_ENST00000447699.7_154_3516	ENSG00000196305.19	in_ref	IARS1	ENSG00000196305.19;in_ref	GSELEITLTR
ENST00000292169.6_77_361;ENST00000368696.3_89_250;ENST00000436839.1_133_236	ENSG00000160678.12	in_ref	S100A1	ENSG00000160678.12;in_ref	GSELETAMETLINVFHAHSGK
ENST00000369054.6_38_1804;ENST00000369064.8_33_2189;ENST00000606933.5_32_1942;R2T2P_ENST00000369064.8_33_2186;R2T2P_ENST00000606933.5_32_1939	ENSG00000143374.18	in_ref	TARS2	ENSG00000143374.18;in_ref	GSELPVLER
ENST00000304992.11_100_7107;ENST00000572621.5_267_7274;ENST00000573725.2_96_6923;ENST00000703540.1_85_6945;ENST00000703541.1_70_6942;R2T2P_ENST00000304992.11_100_7104;R2T2P_ENST00000573725.2_96_6920	ENSG00000174231.18	in_ref	PRPF8	ENSG00000174231.18;in_ref	GSELQLPFQACLK
ENST00000296577.9_137_1936;ENST00000502586.5_157_786;ENST00000504292.1_1_444;ENST00000507193.5_137_1402;R2T2P_R1.8277.2_254_2050	ENSG00000164163.11	in_ref	ABCE1	ENSG00000164163.11;in_ref	GSELQNYFTK
ENST00000266126.10_71_1126;ENST00000556028.5_18_638;R2T2P_ENST00000266126.10_71_1123;R2T2P_R1.21799.1_281_502	ENSG00000119718.11	in_ref	EIF2B2	ENSG00000119718.11;in_ref	GSELSER
ENST00000360270.7_189_1922;ENST00000697133.1_358_2058;ENST00000697137.1_280_1980;ENST00000697138.1_376_2076;R2T2P_ENST00000697133.1_358_2055	ENSG00000147065.18	in_ref	MSN	ENSG00000147065.18;in_ref	GSELWLGVDALGLNIYEQNDR
ENST00000334211.12_736_4353;ENST00000359373.9_853_5172;ENST00000393605.7_557_4189;ENST00000393609.8_209_4561;ENST00000426523.5_406_3990;ENST00000429686.5_406_3807;R2T2P_ENST00000393609.8_209_4558	ENSG00000186635.16	in_ref	ARAP1	ENSG00000186635.16;in_ref	GSENEMR
ENST00000683519.1_230_6919;ENST00000684596.1_267_6956;R2T2P_ENST00000684596.1_435_6953;R2T2P_R1.15931.3_879_7223	ENSG00000288701.1	in_ref	PRRC2B	ENSG00000288701.1;in_ref	GSENGNEGSLLER
ENST00000270301.12_1_4557;ENST00000401500.7_76_4647;ENST00000679682.1_76_4632;ENST00000679714.1_76_4641;ENST00000679757.1_43_4263;ENST00000680359.1_76_1923;ENST00000680403.1_76_4380;ENST00000680564.1_76_4398;ENST00000680590.1_76_1623;ENST00000681625.1_11_2659;R2T2P_ENST00000270301.12_1_4554;R2T2P_ENST00000401500.7_76_4644;R2T2P_ENST00000680359.1_76_1920;R2T2P_ENST00000680806.1_1562_3346	ENSG00000075702.19	in_ref	WDR62	ENSG00000075702.19;in_ref	GSENGTPMDVK
ENST00000376718.8_152_9418;ENST00000428286.5_1156_9348;ENST00000443509.6_79_9267;R2T2P_ENST00000428286.5_79_9345;R2T2P_ENST00000443509.6_79_9264	ENSG00000106772.19	in_ref	PRUNE2	ENSG00000106772.19;in_ref	GSENSLPGAGSSGNFDR
ENST00000372391.7_236_5995;ENST00000424842.5_1_2643;R2T2P_ENST00000372391.7_293_5992	ENSG00000151208.17	in_ref	DLG5	ENSG00000151208.17;in_ref	GSEPLGISIVSGEK
ENST00000372708.5_49_1248;ENST00000372718.8_395_1684;ENST00000435168.6_144_666;ENST00000539317.2_229_1278;ENST00000614549.4_73_1347;R2T2P_ENST00000372718.8_395_1681	ENSG00000084070.12	in_ref	SMAP2	ENSG00000084070.12;in_ref	GSEPVPEKK
ENST00000389221.9_14_2215;ENST00000508903.7_1_2052;R2T2P_ENST00000389221.9_14_2212	ENSG00000059145.19	in_ref	UNKL	ENSG00000059145.19;in_ref	GSEQDSK
ENST00000316610.7_480_1319;ENST00000514906.1_87_686;R2T2P_ENST00000316610.7_480_1316	ENSG00000176055.10	in_ref	MBLAC2	ENSG00000176055.10;in_ref	GSEQDVVIDTGLGLR
ENST00000308677.9_216_1271;ENST00000590853.5_186_560;R2T2P_ENST00000308677.9_216_1268	ENSG00000072062.16	in_ref	PRKACA	ENSG00000072062.16;in_ref	GSEQESVK
ENST00000251195.9_98_4096;ENST00000318121.8_109_4128;ENST00000373220.7_59_3886;ENST00000520551.1_59_3919;R2T2P_ENST00000251195.9_98_4093;R2T2P_ENST00000318121.8_109_4125;R2T2P_ENST00000520551.1_59_3916	ENSG00000092853.14	in_ref	CLSPN	ENSG00000092853.14;in_ref	GSEQTTGAENEVETNALPVVSK
ENST00000196169.7_789_2744;ENST00000377881.8_146_2380;ENST00000377894.6_258_2213;ENST00000621840.4_278_2230;ENST00000648252.1_1175_3130;R2T2P_ENST00000196169.7_804_2741	ENSG00000083544.16	in_ref	TDRD3	ENSG00000083544.16;in_ref	GSERPSTSSVSEVWAEDR
ENST00000336314.9_84_3143;ENST00000518297.6_382_3672;ENST00000524248.5_297_2128;ENST00000685946.1_363_3038;ENST00000690816.1_365_3040;R2T2P_ENST00000518297.6_382_3669	ENSG00000155506.19	in_ref	LARP1	ENSG00000155506.19;in_ref	GSESATYVPVAPPTPAWQPEIKPEPAWHDQDETSSVK
ENST00000450879.2_101_2821;ENST00000537235.2_220_3237;ENST00000614342.1_296_3319;R2T2P_ENST00000537235.2_220_3234	ENSG00000165821.12	in_ref	SALL2	ENSG00000165821.12;in_ref	GSESGGEK
ENST00000290524.8_180_2030;ENST00000368870.6_252_2102;ENST00000392746.7_267_2056;ENST00000422595.5_214_902;ENST00000436637.5_1_708;ENST00000452671.7_174_2024;R2T2P_R1.2061.1_234_2081	ENSG00000143390.18	in_ref	RFX5	ENSG00000143390.18;in_ref	GSESPEMGPEVTPAPR
ENST00000258960.7_14_1504;ENST00000543908.5_11_424;ENST00000590114.6_1_597;ENST00000590310.2_30_1211;ENST00000592782.5_132_1622;ENST00000676753.1_11_277;ENST00000676828.1_60_1550;ENST00000677949.1_27_1511;ENST00000678576.1_14_1450;R2T2P_ENST00000590310.2_30_1208;R2T2P_ENST00000592782.5_132_1619	ENSG00000136448.13	in_ref	NMT1	ENSG00000136448.13;in_ref	GSETDSAQDQPVK
ENST00000335508.11_30_3944;R2T2P_ENST00000335508.11_30_3941	ENSG00000115524.17	in_ref	SF3B1	ENSG00000115524.17;in_ref	GSETPGATPGSK
ENST00000370688.7_183_956;ENST00000370689.6_265_1320;R2T2P_ENST00000370689.6_265_1317	ENSG00000142875.21	in_ref	PRKACB	ENSG00000142875.21;in_ref	GSEVESVK
ENST00000378024.9_247_17919;R2T2P_ENST00000378024.9_247_17916	ENSG00000124942.14	in_ref	AHNAK	ENSG00000124942.14;in_ref	GSEVGFHGAAPDISVK
ENST00000297151.9_76_1836;R2T2P_R1.9985.2_109_1866	ENSG00000164609.10	in_ref	SLU7	ENSG00000164609.10;in_ref	GSEVHLQADPTK
ENST00000373960.4_87_1499;R2T2P_ENST00000373960.4_87_1496	ENSG00000175084.13	in_ref	DES	ENSG00000175084.13;in_ref	GSEVHTK
ENST00000261244.9_276_4694;ENST00000354386.10_245_5179;ENST00000650904.1_573_5138;ENST00000652326.2_547_5193;R2T2P_ENST00000261244.9_276_4691;R2T2P_ENST00000651937.1_533_2287;R2T2P_ENST00000652326.2_547_5190	ENSG00000100578.18	in_ref	KIAA0586	ENSG00000100578.18;in_ref	GSEVSLEK
ENST00000220847.8_322_3297;ENST00000395386.7_296_3349;ENST00000395390.6_38_3016;ENST00000622263.4_322_3375;R2T2P_ENST00000220847.8_322_3294;R2T2P_ENST00000395390.6_38_3013;R2T2P_R1.14620.9_104_1780	ENSG00000129292.21	in_ref	PHF20L1	ENSG00000129292.21;in_ref	GSEVTAPVASDSSYR
ENST00000449606.7_8_1579;ENST00000563232.1_2_1606;ENST00000564501.5_389_1909;ENST00000674054.1_8_1579;R2T2P_ENST00000449606.7_8_1576;R2T2P_ENST00000563232.1_2_1603;R2T2P_ENST00000565344.1_31_441	ENSG00000103356.18	in_ref	EARS2	ENSG00000103356.18;in_ref	GSEWLVSTAK
ENST00000369705.4_98_1816;R2T2P_ENST00000369705.4_98_1813;R2T2P_R1.11255.2_129_794	ENSG00000065833.9	in_ref	ME1	ENSG00000065833.9;in_ref	GSEYDDFLDEFMEAVSSK
ENST00000427159.7_639_3182;R2T2P_ENST00000427159.7_639_3179	ENSG00000108592.17	in_ref	FTSJ3	ENSG00000108592.17;in_ref	GSFAGIEDDADEALEISQAQLLFENR
ENST00000322810.8_171_14225;ENST00000345136.8_137_13780;ENST00000354589.7_69_13712;ENST00000354958.6_150_13727;ENST00000356346.7_58_13659;ENST00000357649.6_10_13665;ENST00000398774.6_75_13622;ENST00000436759.6_39_13763;ENST00000527096.5_1_13713;ENST00000527303.2_39_10382;ENST00000528025.6_7_13782;ENST00000685198.1_43_13737;ENST00000687971.1_334_13695;ENST00000693060.1_14_13588;R2T2P_ENST00000322810.8_171_14222;R2T2P_ENST00000345136.8_137_13777;R2T2P_ENST00000356346.7_58_13656;R2T2P_ENST00000357649.6_10_13662;R2T2P_ENST00000693060.1_29_13585	ENSG00000178209.17	in_ref	PLEC	ENSG00000178209.17;in_ref	GSFDATGSGFSMTFSSSSYSSSGYGR
ENST00000358746.7_270_4964;ENST00000513232.2_291_1538;ENST00000514952.5_270_2102;ENST00000649566.1_492_5186;ENST00000698453.1_492_2996;ENST00000698454.1_270_4955;ENST00000698457.1_291_4775;ENST00000698458.1_291_2831;ENST00000698459.1_291_3029;ENST00000698460.1_291_2345;ENST00000698470.1_291_2345;ENST00000698472.1_291_1538;ENST00000698476.1_291_3962;ENST00000698477.1_291_2795;ENST00000698479.1_291_5027;ENST00000698480.1_291_2897;ENST00000698481.1_291_2897;ENST00000698484.1_291_3341;ENST00000698485.1_291_2897;ENST00000698487.1_291_4979;ENST00000698488.1_302_2731;ENST00000698490.1_291_4976;ENST00000698492.1_291_1538;ENST00000698494.1_270_2432;R2T2P_ENST00000649566.1_492_5183;R2T2P_ENST00000698482.1_291_3077	ENSG00000198677.13	in_ref	SKIC3	ENSG00000198677.13;in_ref	GSFDEAAK
ENST00000256196.9_314_928;ENST00000414023.6_128_511;ENST00000526063.5_353_736;ENST00000529237.5_240_623;ENST00000531421.5_290_497;ENST00000531807.5_235_732;ENST00000532814.5_372_755;ENST00000534746.5_212_595;ENST00000537760.5_114_623;R2T2P_ENST00000256196.9_314_925	ENSG00000133818.14	in_ref	RRAS2	ENSG00000133818.14;in_ref	GSFEEIYK
ENST00000254037.6_3156_3971;ENST00000380199.9_65_880;ENST00000407610.8_130_945;ENST00000438268.2_433_1248;R2T2P_ENST00000407610.8_130_942	ENSG00000131732.12	in_ref	ZCCHC9	ENSG00000131732.12;in_ref	GSFEGTSQNLPK
ENST00000296328.9_29_1498;ENST00000381887.8_1_1404;R2T2P_ENST00000296328.9_29_1495	ENSG00000163960.13	in_ref	UBXN7	ENSG00000163960.13;in_ref	GSFETAK
ENST00000248070.10_141_2735;ENST00000455140.7_26_2758;ENST00000535753.6_32_2296;ENST00000602022.5_17_2281;ENST00000714540.1_68_2848;R2T2P_ENST00000602022.5_17_2278;R2T2P_ENST00000714540.1_68_2845	ENSG00000127527.15	in_ref	EPS15L1	ENSG00000127527.15;in_ref	GSFGAMDDPFK
ENST00000594975.5_141_2411;ENST00000597937.5_6_1811;ENST00000602009.5_897_2240;R2T2P_ENST00000597937.5_6_1808	ENSG00000127527.15	in_ref	EPS15L1	ENSG00000127527.15;in_ref	GSFGAMVK
ENST00000265563.13_279_1493;ENST00000265717.5_204_1460;ENST00000296446.12_233_1381;ENST00000454963.5_209_1423;ENST00000706570.1_1_1131;ENST00000706572.1_1_1377;ENST00000706574.1_1_1215;ENST00000706581.1_26_904;R2T2P_ENST00000265563.13_279_1490;R2T2P_ENST00000265717.5_204_1457	ENSG00000005249.14;ENSG00000114302.17	in_ref	NA	ENSG00000005249.14;ENSG00000114302.17;in_ref	GSFGELALMYNTPR
ENST00000354719.10_217_1395;ENST00000376547.7_147_1478;ENST00000394334.7_217_1467;ENST00000397517.6_366_1604;ENST00000481105.5_217_1533;ENST00000496850.1_11_1075;ENST00000539966.6_322_1617;R2T2P_ENST00000394334.7_253_1464;R2T2P_ENST00000496850.1_47_1072;R2T2P_ENST00000539966.6_322_1614	ENSG00000102572.15;ENSG00000134602.16	in_ref	NA	ENSG00000102572.15;ENSG00000134602.16;in_ref	GSFGEVFK
ENST00000316586.9_243_1523;ENST00000401869.5_328_1608;ENST00000403346.7_285_1565;ENST00000420551.1_129_395;ENST00000426941.1_230_575;ENST00000436402.5_146_600;R2T2P_ENST00000316586.9_243_1520	ENSG00000115694.15	in_ref	STK25	ENSG00000115694.15;in_ref	GSFGEVYK
ENST00000323039.10_242_2131;ENST00000338785.8_250_2004;ENST00000344096.4_390_2195;ENST00000348817.7_281_2086;ENST00000393555.3_427_2013;ENST00000398956.2_1_1590;ENST00000398960.7_101_2392;ENST00000426672.6_151_693;ENST00000430012.6_238_2007;ENST00000593685.5_290_2359;ENST00000597639.5_1_1806;ENST00000600611.5_140_657;ENST00000642309.1_510_1709;ENST00000643624.1_201_2465;ENST00000643854.1_257_1456;ENST00000644942.1_605_2896;ENST00000645424.1_77_1654;ENST00000645774.1_206_1764;ENST00000646523.1_339_2153;ENST00000646548.1_1471_3735;ENST00000647188.2_933_3197;ENST00000647425.1_473_2737;ENST00000647504.1_773_2950;R2T2P_ENST00000344096.4_390_2192;R2T2P_ENST00000647425.1_473_2734	ENSG00000105204.14;ENSG00000127334.11;ENSG00000157540.22	in_ref	NA	ENSG00000105204.14;ENSG00000127334.11;ENSG00000157540.22;in_ref	GSFGQVVK
ENST00000303383.8_21_2039;R2T2P_ENST00000303383.8_21_2036	ENSG00000171241.9	in_ref	SHCBP1	ENSG00000171241.9;in_ref	GSFGTFLF
ENST00000335606.11_32_1180;ENST00000382085.7_10_1194;ENST00000502637.5_86_1189;R2T2P_ENST00000335606.11_32_1177	ENSG00000242110.9	in_ref	AMACR	ENSG00000242110.9;in_ref	GSFITSEEQDVSPR
ENST00000271764.7_124_1878;ENST00000367114.7_118_1500;ENST00000613435.1_1_220;R2T2P_ENST00000271764.7_124_1875	ENSG00000143486.16	in_ref	EIF2D	ENSG00000143486.16;in_ref	GSFLEGSEVR
ENST00000311852.11_234_1982;R2T2P_ENST00000311852.11_234_1979	ENSG00000157227.14	in_ref	MMP14	ENSG00000157227.14;in_ref	GSFMGSDEVFTYFYK
ENST00000357849.9_138_1142;R2T2P_ENST00000357849.9_138_1139;R2T2P_ENST00000521386.5_2234_2962	ENSG00000121022.14	in_ref	COPS5	ENSG00000121022.14;in_ref	GSFMLGLETHDR
ENST00000357849.9_138_1142;R2T2P_ENST00000357849.9_138_1139;R2T2P_ENST00000521386.5_2234_2962	ENSG00000121022.14	in_ref	COPS5	ENSG00000121022.14;in_ref	GSFMLGLETHDRK
ENST00000427716.7_550_2850;ENST00000525053.6_421_2721;ENST00000531134.7_163_2718;ENST00000534526.7_237_2948;ENST00000546442.5_496_2517;ENST00000583694.2_425_2725;ENST00000682739.1_1235_3256;R2T2P_ENST00000525053.6_85_2718;R2T2P_ENST00000534526.7_156_2945	ENSG00000139132.16	in_ref	FGD4	ENSG00000139132.16;in_ref	GSFPAEMVNK
ENST00000682501.1_227_4834;ENST00000683519.1_230_6919;ENST00000684596.1_267_6956;R2T2P_ENST00000684596.1_435_6953;R2T2P_R1.15931.3_879_7223	ENSG00000288701.1	in_ref	PRRC2B	ENSG00000288701.1;in_ref	GSFPLPQLR
ENST00000414835.7_258_2543;ENST00000442060.7_80_1582;ENST00000509514.6_101_2242;ENST00000510025.7_80_2290;ENST00000515320.5_80_2236;ENST00000644146.1_32_550;ENST00000646058.1_68_2203;ENST00000646590.1_80_577;ENST00000682996.1_101_2239;ENST00000684214.1_101_1966;R2T2P_ENST00000414835.7_405_2540;R2T2P_ENST00000510025.7_80_2287;R2T2P_ENST00000683936.1_249_962;R2T2P_ENST00000683974.1_83_868	ENSG00000133835.18	in_ref	HSD17B4	ENSG00000133835.18;in_ref	GSFQVTR
ENST00000375440.9_16_2295;ENST00000488558.2_29_553;R2T2P_ENST00000375440.9_16_2292;R2T2P_ENST00000488558.2_29_550	ENSG00000139842.15	in_ref	CUL4A	ENSG00000139842.15;in_ref	GSFSALVGR
ENST00000258613.5_224_2782;ENST00000349258.8_546_2945;ENST00000648254.1_439_2838;R2T2P_ENST00000258613.5_233_2779	ENSG00000136114.17	in_ref	THSD1	ENSG00000136114.17;in_ref	GSFSDGGDGPTGSPGDTGIPLTYR
ENST00000354618.10_198_3065;ENST00000469141.6_341_3208;ENST00000648638.1_260_2992;R2T2P_R1.692.1_829_3693;R2T2P_R1.692.2_232_3093	ENSG00000054118.15	in_ref	THRAP3	ENSG00000054118.15;in_ref	GSFSDTGLGDGK
ENST00000261304.7_19_2076;ENST00000393568.8_15_2003;ENST00000393569.6_167_2146;ENST00000544807.6_509_2278;ENST00000555000.5_157_1461;R2T2P_ENST00000261304.7_19_2073	ENSG00000054983.17	in_ref	GALC	ENSG00000054983.17;in_ref	GSFSEIPELQVWYTK
ENST00000272227.8_90_1412;ENST00000381611.8_332_1669;ENST00000404371.6_339_1817;ENST00000404824.2_373_1839;ENST00000540494.5_331_1644;ENST00000617249.4_1_1479;R2T2P_ENST00000272227.8_90_1409	ENSG00000143870.13	in_ref	PDIA6	ENSG00000143870.13;in_ref	GSFSEQGINEFLR
ENST00000253692.11_1666_4053;ENST00000429383.8_178_2565;ENST00000446818.6_265_2718;ENST00000696125.1_252_2705;R2T2P_ENST00000253692.11_1666_4050	ENSG00000131374.15	in_ref	TBC1D5	ENSG00000131374.15;in_ref	GSFSGQAQPLR
ENST00000396941.8_120_1682;ENST00000446197.8_731_2371;ENST00000558638.5_133_581;ENST00000559115.5_351_1991;ENST00000561375.5_201_748;R2T2P_ENST00000326009.9_348_1847;R2T2P_ENST00000559115.5_351_1988	ENSG00000100897.18	in_ref	DCAF11	ENSG00000100897.18;in_ref	GSFSLGEQSR
ENST00000267811.9_305_2353;ENST00000333725.10_286_2406;ENST00000438423.6_297_2417;ENST00000557843.5_88_2136;ENST00000557947.5_104_575;ENST00000559609.5_255_2252;R2T2P_ENST00000267811.9_305_2350;R2T2P_ENST00000438423.6_297_2414	ENSG00000140262.18	in_ref	TCF12	ENSG00000140262.18;in_ref	GSFSLYSR
ENST00000308639.13_259_1905;ENST00000406246.8_85_1740;ENST00000525693.5_64_1197;ENST00000532999.5_87_1341;ENST00000612991.4_141_1487;R2T2P_ENST00000406246.8_85_1737	ENSG00000173039.20	in_ref	RELA	ENSG00000173039.20;in_ref	GSFSQADVHR
ENST00000376958.5_72_1394;R2T2P_ENST00000376958.5_72_1391	ENSG00000152749.8	in_ref	GPR180	ENSG00000152749.8;in_ref	GSFSSTAAQDAQGQR
ENST00000379742.4_33_2372;ENST00000379743.8_25_2454;ENST00000379747.9_43_2553;ENST00000379749.8_36_2462;ENST00000541179.5_119_2464;ENST00000541481.5_119_2368;R2T2P_ENST00000379742.4_33_2369;R2T2P_ENST00000379743.8_25_2451;R2T2P_ENST00000379747.9_43_2550;R2T2P_ENST00000379749.8_36_2459;R2T2P_ENST00000541179.5_119_2461;R2T2P_ENST00000541481.5_119_2365;R2T2P_R1.20699.6_25_2277	ENSG00000133110.15	in_ref	POSTN	ENSG00000133110.15;in_ref	GSFTYFAPSNEAWDNLDSDIR
ENST00000379742.4_33_2372;ENST00000379743.8_25_2454;ENST00000379747.9_43_2553;ENST00000379749.8_36_2462;ENST00000541179.5_119_2464;ENST00000541481.5_119_2368;R2T2P_ENST00000379742.4_33_2369;R2T2P_ENST00000379743.8_25_2451;R2T2P_ENST00000379747.9_43_2550;R2T2P_ENST00000379749.8_36_2459;R2T2P_ENST00000541179.5_119_2461;R2T2P_ENST00000541481.5_119_2365;R2T2P_R1.20699.6_25_2277	ENSG00000133110.15	in_ref	POSTN	ENSG00000133110.15;in_ref	GSFTYFAPSNEAWDNLDSDIRR
ENST00000609684.3_174_2504;R2T2P_ENST00000609684.3_174_2501	ENSG00000272674.4	in_ref	PCDHB16	ENSG00000272674.4;in_ref	GSFVANLGK
ENST00000369162.7_311_6919;R2T2P_ENST00000369162.7_311_6916	ENSG00000112249.14	in_ref	ASCC3	ENSG00000112249.14;in_ref	GSFVDLGILDVMQIFGR
ENST00000313005.11_462_1967;ENST00000428381.6_4_1302;ENST00000445823.6_4_1377;ENST00000513780.5_4_1434;ENST00000514464.2_1_384;ENST00000528053.5_465_1868;R2T2P_ENST00000313005.11_462_1964	ENSG00000186318.18	in_ref	BACE1	ENSG00000186318.18;in_ref	GSFVEMVDNLR
ENST00000295809.12_276_2633;ENST00000359709.7_173_2362;ENST00000368131.8_291_2480;ENST00000368132.7_265_2454;ENST00000448393.6_1_2022;R2T2P_ENST00000295809.12_276_2630;R2T2P_ENST00000448393.6_1_2019;R2T2P_ENST00000483916.2_265_2310	ENSG00000163565.20	in_ref	IFI16	ENSG00000163565.20;in_ref	GSFVNGVFEVHK
ENST00000304516.11_597_1214;ENST00000563197.6_71_805;ENST00000567705.5_62_745;R2T2P_ENST00000304516.11_597_1211;R2T2P_ENST00000563197.6_71_802	ENSG00000169592.15	in_ref	INO80E	ENSG00000169592.15;in_ref	GSGAGVGTTLTPLPPPK
ENST00000373618.1_294_1694;ENST00000373620.7_222_1901;ENST00000373624.6_203_3232;ENST00000394215.7_222_3434;R2T2P_ENST00000373620.7_222_1898;R2T2P_ENST00000394215.7_222_3431;R2T2P_ENST00000462245.1_16_294	ENSG00000119522.18	in_ref	DENND1A	ENSG00000119522.18;in_ref	GSGAILNTVK
ENST00000335183.11_63_701;ENST00000395577.2_1_501;ENST00000442975.6_75_593;ENST00000458126.6_70_705;ENST00000556102.6_67_678;R2T2P_ENST00000335183.11_63_698	ENSG00000100526.21	in_ref	CDKN3	ENSG00000100526.21;in_ref	GSGAIQTIK
ENST00000612489.1_100_504;ENST00000613181.4_65_571;ENST00000614444.4_52_1887;ENST00000616540.5_100_1956;ENST00000618252.1_62_658;ENST00000619129.4_79_387;ENST00000622211.4_294_2828;R2T2P_ENST00000616540.5_100_1953	ENSG00000086848.15;ENSG00000258529.5	in_ref	NA	ENSG00000086848.15;ENSG00000258529.5;in_ref	GSGASSGDTAPAADK
ENST00000300917.10_18_2993;ENST00000543872.6_265_3240;ENST00000578922.1_186_1952;R2T2P_ENST00000543872.6_265_3237	ENSG00000167447.13	in_ref	SMG8	ENSG00000167447.13;in_ref	GSGAVAEGNR
ENST00000310581.10_80_3478;ENST00000334602.10_1_3210;ENST00000460137.6_1_2388;ENST00000656021.1_59_1783;R2T2P_ENST00000310581.10_80_3475	ENSG00000164362.21	in_ref	TERT	ENSG00000164362.21;in_ref	GSGAWGLLLR
ENST00000380815.5_184_1302;R2T2P_ENST00000380815.5_184_1299	ENSG00000112699.11	in_ref	GMDS	ENSG00000112699.11;in_ref	GSGDGEMGKPR
ENST00000309295.9_251_4822;ENST00000533237.5_258_2267;R2T2P_ENST00000309295.9_251_4819	ENSG00000173442.13	in_ref	EHBP1L1	ENSG00000173442.13;in_ref	GSGDPFGR
ENST00000327443.9_117_2474;ENST00000426431.2_61_2397;R2T2P_ENST00000327443.9_117_2471	ENSG00000185591.10	in_ref	SP1	ENSG00000185591.10;in_ref	GSGDPGK
ENST00000327443.9_117_2474;ENST00000426431.2_61_2397;R2T2P_ENST00000327443.9_117_2471	ENSG00000185591.10	in_ref	SP1	ENSG00000185591.10;in_ref	GSGDPGKK
ENST00000225174.8_81_704;ENST00000472580.6_81_518;R2T2P_ENST00000225174.8_81_701;R2T2P_ENST00000492149.1_50_370	ENSG00000108179.14	in_ref	PPIF	ENSG00000108179.14;in_ref	GSGDPSSSSSSGNPLVYLDVDANGKPLGR
ENST00000332687.11_227_2101;ENST00000349225.2_282_2156;R2T2P_ENST00000332687.11_227_2098	ENSG00000131263.13	in_ref	RLIM	ENSG00000131263.13;in_ref	GSGDQSAAQR
ENST00000336349.6_86_2143;R2T2P_ENST00000336349.6_86_2140;R2T2P_ENST00000536336.5_133_2019	ENSG00000179119.15	in_ref	SPTY2D1	ENSG00000179119.15;in_ref	GSGDRHPSSK
ENST00000559488.7_36_2402;ENST00000571680.1_10_1341;ENST00000696963.1_36_2378;R2T2P_ENST00000559488.7_36_2399;R2T2P_ENST00000560629.1_107_2359	ENSG00000259207.10;ENSG00000259753.1	in_ref	NA	ENSG00000259207.10;ENSG00000259753.1;in_ref	GSGDSSQVTQVSPQR
ENST00000370685.7_92_1288;ENST00000370689.6_265_1320;ENST00000394839.6_42_1007;ENST00000436133.6_111_1178;ENST00000446538.5_32_1108;ENST00000610457.2_101_1117;ENST00000610703.4_32_1051;ENST00000614872.4_42_1115;R2T2P_ENST00000370685.7_92_1285;R2T2P_ENST00000370689.6_265_1317	ENSG00000142875.21	in_ref	PRKACB	ENSG00000142875.21;in_ref	GSGDTSNFDDYEEEDIR
ENST00000320876.11_351_6368;ENST00000577880.5_1_4167;ENST00000688342.1_351_6236;R2T2P_ENST00000320876.11_351_6365	ENSG00000101596.17	in_ref	SMCHD1	ENSG00000101596.17;in_ref	GSGDVLGK
ENST00000305123.6_1083_4811;R2T2P_ENST00000305123.6_1083_4808	ENSG00000169047.6	in_ref	IRS1	ENSG00000169047.6;in_ref	GSGDYMPMSPK
ENST00000348911.11_186_5789;ENST00000380817.8_196_5877;ENST00000684986.1_186_5870;ENST00000685809.1_202_5796;ENST00000686222.1_184_753;ENST00000686427.1_94_3069;ENST00000686801.1_185_5332;ENST00000687016.1_177_5756;ENST00000687704.1_180_2330;ENST00000688124.1_184_1158;ENST00000688848.1_157_729;ENST00000689129.1_232_5838;ENST00000689981.1_196_5838;ENST00000690990.1_180_5855;ENST00000691233.1_194_5794;ENST00000691344.1_196_597;ENST00000691792.1_191_5857;ENST00000693052.1_167_5866;ENST00000693440.1_173_5851;R2T2P_ENST00000684986.1_186_5867;R2T2P_ENST00000689129.1_232_5835;R2T2P_ENST00000690990.1_180_5852	ENSG00000100241.22	in_ref	SBF1	ENSG00000100241.22;in_ref	GSGEGQGQILQR
ENST00000361150.6_235_3120;ENST00000361510.8_171_3218;ENST00000361715.6_235_3174;ENST00000361828.7_235_3117;ENST00000361908.8_193_3186;ENST00000392436.7_159_3077;ENST00000392437.6_99_3035;ENST00000642445.1_163_3081;ENST00000642593.1_87_1796;ENST00000643329.1_581_3145;ENST00000644595.1_163_3054;ENST00000644841.1_591_1829;ENST00000645553.1_92_2989;ENST00000646277.1_163_1749;ENST00000646793.1_132_2906;R2T2P_ENST00000361150.6_235_3117;R2T2P_ENST00000361510.8_171_3215;R2T2P_ENST00000361828.7_235_3114;R2T2P_ENST00000361908.8_193_3183;R2T2P_ENST00000392437.6_99_3032;R2T2P_ENST00000644959.1_342_1991;R2T2P_ENST00000646793.1_132_2903	ENSG00000198836.11	in_ref	OPA1	ENSG00000198836.11;in_ref	GSGEMMTR
ENST00000366609.4_685_2448;ENST00000366610.8_32_1747;R2T2P_ENST00000366609.4_685_2445;R2T2P_ENST00000366610.8_32_1744	ENSG00000168264.12	in_ref	IRF2BP2	ENSG00000168264.12;in_ref	GSGEQDWVNRPK
ENST00000309558.8_14_1903;R2T2P_ENST00000309558.8_14_1900	ENSG00000173705.9	in_ref	SUSD5	ENSG00000173705.9;in_ref	GSGEQQIMR
ENST00000447648.7_282_3779;R2T2P_ENST00000447648.7_282_3776	ENSG00000205356.10	in_ref	TECPR1	ENSG00000205356.10;in_ref	GSGESAPSDTDASSEVERPGPGQILPAEPLDDSK
ENST00000333646.11_160_6573;ENST00000374080.8_160_6693;ENST00000374102.6_127_6669;ENST00000687382.1_200_6658;ENST00000690145.1_31_6570;ENST00000690242.1_213_6680;ENST00000691468.1_30_5726;ENST00000692304.1_213_6743;ENST00000693324.1_53_5764;ENST00000693391.1_1_4485;R2T2P_ENST00000374102.6_127_6666	ENSG00000184634.17	in_ref	MED12	ENSG00000184634.17;in_ref	GSGFTVTGGTEELPEEEGGGGSGGR
ENST00000381396.9_248_3286;ENST00000396208.4_3608_6583;ENST00000396212.6_437_3412;ENST00000694978.1_163_3138;R2T2P_ENST00000381396.9_248_3283;R2T2P_ENST00000396212.6_437_3409	ENSG00000103540.17	in_ref	CCP110	ENSG00000103540.17;in_ref	GSGFVNK
ENST00000398075.4_127_927;ENST00000421390.1_378_718;R2T2P_ENST00000398075.4_127_924	ENSG00000214309.5	in_ref	MBLAC1	ENSG00000214309.5;in_ref	GSGGAEAALEEAAR
ENST00000378024.9_247_17919;R2T2P_ENST00000378024.9_247_17916	ENSG00000124942.14	in_ref	AHNAK	ENSG00000124942.14;in_ref	GSGGEWK
ENST00000331200.8_88_846;ENST00000455976.6_150_644;ENST00000558813.5_129_554;ENST00000559416.5_73_576;R2T2P_ENST00000331200.8_88_843;R2T2P_ENST00000455976.6_150_641	ENSG00000128951.14	in_ref	DUT	ENSG00000128951.14;in_ref	GSGGFGSTGK
ENST00000331200.8_88_846;ENST00000455976.6_150_644;ENST00000558813.5_129_554;ENST00000559416.5_73_576;R2T2P_ENST00000331200.8_88_843;R2T2P_ENST00000455976.6_150_641	ENSG00000128951.14	in_ref	DUT	ENSG00000128951.14;in_ref	GSGGFGSTGKN
ENST00000355836.9_226_1083;ENST00000506259.5_291_1148;R2T2P_ENST00000355836.9_253_1080	ENSG00000197451.12	in_ref	HNRNPAB	ENSG00000197451.12;in_ref	GSGGGGGGGGQGSTNYGK
ENST00000255476.3_137_955;R2T2P_ENST00000255476.3_137_952	ENSG00000133111.4	in_ref	RFXAP	ENSG00000133111.4;in_ref	GSGGGSMSK
ENST00000369306.8_30_809;ENST00000537888.1_85_822;R2T2P_ENST00000369306.8_30_806	ENSG00000131779.11	in_ref	PEX11B	ENSG00000131779.11;in_ref	GSGGGVPGGSETGGLGGPGTPGGGLPQLALK
ENST00000358252.8_179_5368;ENST00000532437.1_313_5502;R2T2P_ENST00000358252.8_179_5365;R2T2P_R1.17821.3_73_3231	ENSG00000149115.14	in_ref	TNKS1BP1	ENSG00000149115.14;in_ref	GSGGLFSPSTAHVPDGALGQR
ENST00000304400.12_425_3346;ENST00000346918.7_374_3037;ENST00000348126.7_401_3001;ENST00000438793.8_418_3339;ENST00000455264.7_418_3135;ENST00000510208.2_940_3336;ENST00000682407.1_543_3410;ENST00000682882.1_54_2546;ENST00000682972.1_409_3012;ENST00000684043.1_194_2887;ENST00000684529.1_418_3342;R2T2P_ENST00000348126.7_401_2998;R2T2P_ENST00000438793.8_418_3336;R2T2P_ENST00000455264.7_418_3132;R2T2P_ENST00000510208.2_940_3333;R2T2P_ENST00000682407.1_543_3407;R2T2P_ENST00000682972.1_409_3009;R2T2P_ENST00000684529.1_418_3339;R2T2P_R1.9444.14_374_2824	ENSG00000145730.21	in_ref	PAM	ENSG00000145730.21;in_ref	GSGGLNLGNFFASR
ENST00000590071.7_218_1510;R2T2P_ENST00000590071.7_218_1507	ENSG00000142279.13	in_ref	WTIP	ENSG00000142279.13;in_ref	GSGGPEAGADGLSR
ENST00000250113.12_366_2387;ENST00000704984.1_147_2387;R2T2P_ENST00000250113.12_366_2384	ENSG00000129245.13	in_ref	FXR2	ENSG00000129245.13;in_ref	GSGGSDK
ENST00000292535.12_15_4532;ENST00000360264.7_21_4571;ENST00000546411.7_7_4524;ENST00000549414.6_1_4452;ENST00000550008.6_1_4350;ENST00000556210.1_1_4044;ENST00000645010.1_78_4460;ENST00000646649.1_78_4154;R2T2P_ENST00000360264.7_42_4568	ENSG00000257923.12	in_ref	CUX1	ENSG00000257923.12;in_ref	GSGGSGGGSQPR
ENST00000368923.8_101_949;ENST00000368924.9_114_1139;R2T2P_ENST00000368923.8_17_946;R2T2P_ENST00000368924.9_30_1136	ENSG00000203797.12	in_ref	DDO	ENSG00000203797.12;in_ref	GSGGWTLTR
ENST00000615670.5_207_4427;R2T2P_ENST00000615670.5_207_4424	ENSG00000275342.6	in_ref	PRAG1	ENSG00000275342.6;in_ref	GSGHWLPAAGLAGNR
ENST00000248098.8_35_607;ENST00000382710.8_155_691;ENST00000382711.9_131_655;ENST00000562569.1_1_351;ENST00000562684.5_37_693;ENST00000565851.5_63_565;ENST00000566691.5_256_601;ENST00000566742.5_24_593;R2T2P_ENST00000248098.8_35_604;R2T2P_ENST00000562569.1_22_348	ENSG00000206053.13	in_ref	JPT2	ENSG00000206053.13;in_ref	GSGIFDESTPVQTR
ENST00000367993.7_449_1840;ENST00000392179.5_240_1613;ENST00000676600.1_167_1558;ENST00000676972.1_20_1411;ENST00000677081.1_304_1464;ENST00000677138.1_304_1422;ENST00000677231.1_304_1599;ENST00000677453.1_117_1571;ENST00000677457.1_304_1677;ENST00000677550.1_356_1729;ENST00000677579.1_304_1740;ENST00000677613.1_304_1527;ENST00000677846.1_304_1758;ENST00000678507.1_312_1703;ENST00000678511.1_87_1478;ENST00000678605.1_304_1677;ENST00000678783.1_100_1416;ENST00000678793.1_304_1575;ENST00000678911.1_304_1617;ENST00000679064.1_304_1527;ENST00000679176.1_452_1825;ENST00000679218.1_38_1060;ENST00000679282.1_304_1308;R2T2P_ENST00000678507.1_312_1700	ENSG00000158864.13	in_ref	NDUFS2	ENSG00000158864.13;in_ref	GSGIQWDLR
ENST00000367993.7_449_1840;ENST00000392179.5_240_1613;ENST00000676600.1_167_1558;ENST00000676972.1_20_1411;ENST00000677081.1_304_1464;ENST00000677138.1_304_1422;ENST00000677231.1_304_1599;ENST00000677453.1_117_1571;ENST00000677457.1_304_1677;ENST00000677550.1_356_1729;ENST00000677579.1_304_1740;ENST00000677613.1_304_1527;ENST00000677846.1_304_1758;ENST00000678507.1_312_1703;ENST00000678511.1_87_1478;ENST00000678605.1_304_1677;ENST00000678783.1_100_1416;ENST00000678793.1_304_1575;ENST00000678911.1_304_1617;ENST00000679064.1_304_1527;ENST00000679176.1_452_1825;ENST00000679218.1_38_1060;ENST00000679282.1_304_1308;R2T2P_ENST00000678507.1_312_1700	ENSG00000158864.13	in_ref	NDUFS2	ENSG00000158864.13;in_ref	GSGIQWDLRK
ENST00000264343.4_659_2626;ENST00000395183.6_278_2239;ENST00000395184.6_431_2677;ENST00000514229.5_71_1936;R2T2P_ENST00000395184.6_431_2674	ENSG00000138639.18	in_ref	ARHGAP24	ENSG00000138639.18;in_ref	GSGIVTNGSFSSSNAEGLEK
ENST00000288383.11_372_2336;ENST00000330714.8_101_2248;ENST00000341179.11_93_2648;ENST00000355305.9_158_2767;ENST00000355667.11_165_2777;ENST00000359692.10_151_2751;ENST00000367731.5_158_2737;ENST00000367733.6_160_1827;ENST00000372923.8_93_2687;ENST00000389253.9_165_2777;ENST00000393594.7_84_2639;ENST00000398598.8_334_2322;ENST00000398600.6_1026_3014;ENST00000408974.8_36_2636;ENST00000413778.6_684_2672;ENST00000417963.6_315_2303;ENST00000419044.6_649_2637;ENST00000424365.6_431_2260;ENST00000435611.6_242_2389;ENST00000455164.6_367_2355;ENST00000475805.5_93_2648;ENST00000485254.3_186_2762;ENST00000486160.3_57_2651;ENST00000520906.5_129_2048;ENST00000585892.5_165_2774;ENST00000619682.1_22_1548;ENST00000627061.2_55_2562;ENST00000627543.2_55_2610;ENST00000627582.3_160_2751;ENST00000628346.2_75_2669;ENST00000634267.2_1_2571;ENST00000636280.1_66_1028;ENST00000679386.1_372_2246;ENST00000679408.1_417_2246;ENST00000679445.1_709_2697;ENST00000679464.1_786_2774;ENST00000679543.1_442_2430;ENST00000679626.1_832_2820;ENST00000679705.1_389_2377;ENST00000679911.1_823_2811;ENST00000680176.1_435_2423;ENST00000680182.1_782_2770;ENST00000680347.1_686_2674;ENST00000680364.1_443_2431;ENST00000680536.1_338_2326;ENST00000680629.1_277_2265;ENST00000680760.1_336_2324;ENST00000680776.1_458_2446;ENST00000680862.1_266_2413;ENST00000680942.1_372_2291;ENST00000681039.1_561_2549;ENST00000681191.1_773_2761;ENST00000681266.1_421_2409;ENST00000681415.1_885_2873;ENST00000681607.1_422_2410;ENST00000681671.1_431_2419;ENST00000681849.1_384_2372;ENST00000681857.1_621_2609;ENST00000681867.1_660_2648;ENST00000681896.1_258_2246;ENST00000681944.1_372_1814;ENST00000706053.1_55_2658;R2T2P_ENST00000355305.9_158_2764;R2T2P_ENST00000355667.11_180_2774;R2T2P_ENST00000359692.10_166_2748;R2T2P_ENST00000367733.6_160_1824;R2T2P_ENST00000389253.9_180_2774;R2T2P_ENST00000408974.8_51_2633;R2T2P_ENST00000435611.6_317_2386;R2T2P_ENST00000485254.3_186_2759;R2T2P_ENST00000520906.5_129_2045;R2T2P_ENST00000680182.1_782_2767;R2T2P_ENST00000706053.1_70_2655	ENSG00000079805.19;ENSG00000106976.22;ENSG00000157601.15;ENSG00000183486.14;ENSG00000197959.15	in_ref	NA	ENSG00000079805.19;ENSG00000106976.22;ENSG00000157601.15;ENSG00000183486.14;ENSG00000197959.15;in_ref	GSGIVTR
ENST00000618852.5_226_1722;R2T2P_ENST00000618852.5_226_1719	ENSG00000158195.11	in_ref	WASF2	ENSG00000158195.11;in_ref	GSGLAGPK
ENST00000333244.6_138_17525;ENST00000557457.1_245_2626;R2T2P_ENST00000333244.6_138_17522	ENSG00000185567.7	in_ref	AHNAK2	ENSG00000185567.7;in_ref	GSGLGPNEG
ENST00000343882.10_305_2326;ENST00000406360.2_293_2314;ENST00000540898.1_233_1594;R2T2P_ENST00000343882.10_305_2323	ENSG00000118689.15	in_ref	FOXO3	ENSG00000118689.15;in_ref	GSGLGSPTSSFNSTVFGPSSLNSLR
ENST00000220959.8_456_8852;ENST00000520539.6_467_8866;ENST00000521922.5_526_8904;R2T2P_ENST00000220959.8_456_8849;R2T2P_ENST00000520539.6_467_8863;R2T2P_ENST00000521922.5_526_8901	ENSG00000104517.13	in_ref	UBR5	ENSG00000104517.13;in_ref	GSGLLGSQPQPVIPASVIPEELISQAQVVLQGK
ENST00000342245.9_126_2021;ENST00000527275.5_125_2017;ENST00000533123.5_97_1197;ENST00000534405.5_127_1335;R2T2P_ENST00000342245.9_126_2018;R2T2P_ENST00000534405.5_127_1332	ENSG00000166311.10	in_ref	SMPD1	ENSG00000166311.10;in_ref	GSGLPPASR
ENST00000404621.5_157_7533;ENST00000405201.6_470_8014;ENST00000420698.5_273_1752;ENST00000429285.6_157_7671;ENST00000458234.5_322_4675;R2T2P_ENST00000405201.6_470_8011;R2T2P_R1.20409.2_136_6555;R2T2P_R1.20409.3_61_7050	ENSG00000196498.15	in_ref	NCOR2	ENSG00000196498.15;in_ref	GSGLSMSAAR
ENST00000299300.11_64_1671;ENST00000543146.2_483_1949;ENST00000544368.6_63_1655;ENST00000550010.5_51_1301;R2T2P_ENST00000299300.11_64_1668	ENSG00000166226.13	in_ref	CCT2	ENSG00000166226.13;in_ref	GSGNLEAIHIIK
ENST00000299300.11_64_1671;ENST00000543146.2_483_1949;ENST00000544368.6_63_1655;ENST00000550010.5_51_1301;R2T2P_ENST00000299300.11_64_1668	ENSG00000166226.13	in_ref	CCT2	ENSG00000166226.13;in_ref	GSGNLEAIHIIKK
ENST00000275235.8_26_763;ENST00000357847.9_38_754;ENST00000367601.8_150_727;ENST00000494282.6_26_439;ENST00000629020.2_28_432;ENST00000646199.1_73_768;R2T2P_ENST00000357847.9_38_751;R2T2P_ENST00000494282.6_26_436;R2T2P_ENST00000629020.2_28_429	ENSG00000146416.19	in_ref	AIG1	ENSG00000146416.19;in_ref	GSGNQEQER
ENST00000354216.11_45_1691;ENST00000369908.9_301_1902;R2T2P_ENST00000354216.11_45_1688	ENSG00000198276.16	in_ref	UCKL1	ENSG00000198276.16;in_ref	GSGNTVAIDLIVQHVHSQLEER
ENST00000376511.7_553_3375;R2T2P_ENST00000376511.7_553_3372	ENSG00000204569.10	in_ref	PPP1R10	ENSG00000204569.10;in_ref	GSGPIDPK
ENST00000359947.9_334_6057;ENST00000438120.5_327_6023;R2T2P_ENST00000438120.5_327_6020	ENSG00000142949.17	in_ref	PTPRF	ENSG00000142949.17;in_ref	GSGPLSPSIQSR
ENST00000253048.10_63_3974;R2T2P_ENST00000253048.10_63_3971;R2T2P_R1.27950.3_1166_4699	ENSG00000130749.10	in_ref	ZC3H4	ENSG00000130749.10;in_ref	GSGPPPTEEEEGER
ENST00000249209.8_103_552;ENST00000267750.9_100_651;ENST00000557879.1_78_296;ENST00000558205.5_79_333;ENST00000559078.5_80_388;ENST00000559421.1_50_286;ENST00000561372.1_91_466;R2T2P_ENST00000249209.8_103_549;R2T2P_ENST00000267750.9_100_648;R2T2P_ENST00000558205.5_79_330	ENSG00000128463.13	in_ref	EMC4	ENSG00000128463.13;in_ref	GSGQGDSLYPVGYLDK
ENST00000263062.8_271_2781;ENST00000319778.11_244_2685;ENST00000375110.6_306_2597;ENST00000667706.1_264_2024;R2T2P_ENST00000263062.8_271_2778;R2T2P_ENST00000479380.2_192_1925	ENSG00000120616.16	in_ref	EPC1	ENSG00000120616.16;in_ref	GSGQQPVSLQEAK
ENST00000563281.2_116_2788;R2T2P_ENST00000563281.2_116_2785	ENSG00000259956.2	in_ref	RBM15B	ENSG00000259956.2;in_ref	GSGQQSER
ENST00000521913.7_296_2329;R2T2P_ENST00000521913.7_296_2326	ENSG00000092964.18	in_ref	DPYSL2	ENSG00000092964.18;in_ref	GSGQVVAQQR
ENST00000072644.7_355_1275;ENST00000464950.6_71_991;R2T2P_ENST00000464950.6_71_988	ENSG00000058799.15	in_ref	YIPF1	ENSG00000058799.15;in_ref	GSGREEDDELLGNDDSDK
ENST00000267425.8_106_2016;ENST00000396802.7_77_1684;R2T2P_ENST00000267425.8_106_2013;R2T2P_R1.21273.2_68_2017	ENSG00000196943.14	in_ref	NOP9	ENSG00000196943.14;in_ref	GSGRPLPGR
ENST00000296181.9_366_2765;R2T2P_ENST00000296181.9_366_2762	ENSG00000082781.12	in_ref	ITGB5	ENSG00000082781.12;in_ref	GSGSAGWDVIQMTPQEIAVNLRPGDK
ENST00000292538.9_27_2063;ENST00000393824.7_24_1943;ENST00000425244.6_11_1909;ENST00000437600.9_128_2158;ENST00000547394.6_23_2011;ENST00000622516.6_25_2061;R2T2P_ENST00000292538.9_48_2060;R2T2P_ENST00000437600.9_149_2155	ENSG00000257923.12	in_ref	CUX1	ENSG00000257923.12;in_ref	GSGSDDTELR
ENST00000328969.5_128_1723;ENST00000355969.11_109_1644;ENST00000357119.8_165_1673;ENST00000369967.7_132_1667;ENST00000448100.6_124_1659;R2T2P_ENST00000328969.5_128_1720;R2T2P_ENST00000355969.11_109_1641	ENSG00000197114.12	in_ref	ZGPAT	ENSG00000197114.12;in_ref	GSGSETVPK
ENST00000380516.7_115_3219;ENST00000432750.5_1_1803;ENST00000560494.1_1_303;R2T2P_ENST00000380516.7_115_3216	ENSG00000137776.17	in_ref	SLTM	ENSG00000137776.17;in_ref	GSGSGFKPFK
ENST00000261646.11_170_3613;ENST00000355815.8_171_3704;ENST00000395757.6_186_3401;R2T2P_ENST00000261646.11_170_3610;R2T2P_ENST00000355815.8_171_3701	ENSG00000072310.18	in_ref	SREBF1	ENSG00000072310.18;in_ref	GSGSGGSGSDSEPDSPVFEDSK
ENST00000368801.4_77_8629	ENSG00000197915.7	in_ref	HRNR	ENSG00000197915.7;in_ref	GSGSGQSPSYGR
ENST00000307641.9_622_1197;ENST00000316082.4_97_786;ENST00000393880.5_188_763;ENST00000393881.7_142_717;ENST00000393885.9_130_705;ENST00000449471.8_114_521;R2T2P_ENST00000307641.9_622_1194	ENSG00000168256.18	in_ref	NKIRAS2	ENSG00000168256.18;in_ref	GSGSLDG
ENST00000264052.9_356_2995;ENST00000340126.9_97_2754;ENST00000409112.5_32_2098;R2T2P_ENST00000264052.9_356_2992;R2T2P_ENST00000340126.9_97_2751	ENSG00000067066.17	in_ref	SP100	ENSG00000067066.17;in_ref	GSGSQPQEPENK
ENST00000361804.5_123_3776;R2T2P_ENST00000361804.5_123_3773	ENSG00000108055.11	in_ref	SMC3	ENSG00000108055.11;in_ref	GSGSQSSVPSVDQFTGVGIR
ENST00000343218.10_211_2265;R2T2P_ENST00000343218.10_211_2262	ENSG00000113657.13	in_ref	DPYSL3	ENSG00000113657.13;in_ref	GSGSRPGIEGDTPR
ENST00000316763.8_171_1595;ENST00000593919.5_92_1312;ENST00000594092.5_126_1364;ENST00000594948.5_89_1513;ENST00000596121.5_67_810;ENST00000596445.5_334_840;ENST00000597215.5_290_836;ENST00000599538.5_666_2090;ENST00000600259.5_122_572;ENST00000601324.1_215_552;R2T2P_ENST00000316763.8_171_1592;R2T2P_ENST00000594092.5_126_1361	ENSG00000105053.11	in_ref	VRK3	ENSG00000105053.11;in_ref	GSGSRPPTPK
ENST00000249356.4_241_912;R2T2P_ENST00000249356.4_241_909	ENSG00000128590.5	in_ref	DNAJB9	ENSG00000128590.5;in_ref	GSGSSFEQSFNFNFDDLFK
ENST00000648947.1_352_5022;R2T2P_ENST00000648947.1_625_5019	ENSG00000128908.19	in_ref	INO80	ENSG00000128908.19;in_ref	GSGSTAK
ENST00000422440.7_31_2067;R2T2P_ENST00000422440.7_31_2064	ENSG00000115840.14	in_ref	SLC25A12	ENSG00000115840.14;in_ref	GSGSVVGELMYK
ENST00000319622.10_501_2096;ENST00000335181.10_89_1684;ENST00000561609.5_114_1568;ENST00000562997.5_96_582;ENST00000564178.5_50_554;ENST00000565154.6_127_1944;ENST00000565184.6_185_1885;ENST00000567087.5_96_550;ENST00000568459.5_190_1785;ENST00000569857.5_124_969;ENST00000698740.1_228_1262;ENST00000698741.1_142_1959;R2T2P_ENST00000335181.10_89_1681;R2T2P_ENST00000565184.6_185_1882	ENSG00000067225.21	in_ref	PKM	ENSG00000067225.21;in_ref	GSGTAEVELK
ENST00000319622.10_501_2096;ENST00000335181.10_89_1684;ENST00000561609.5_114_1568;ENST00000562997.5_96_582;ENST00000564178.5_50_554;ENST00000565154.6_127_1944;ENST00000565184.6_185_1885;ENST00000567087.5_96_550;ENST00000568459.5_190_1785;ENST00000569857.5_124_969;ENST00000698740.1_228_1262;ENST00000698741.1_142_1959;R2T2P_ENST00000335181.10_89_1681;R2T2P_ENST00000565184.6_185_1882	ENSG00000067225.21	in_ref	PKM	ENSG00000067225.21;in_ref	GSGTAEVELKK
ENST00000610020.2_16_1854;R2T2P_ENST00000610020.2_16_1851;R2T2P_R1.1305.4_1128_2537	ENSG00000122484.9	in_ref	RPAP2	ENSG00000122484.9;in_ref	GSGTAIKPLPSYENLK
ENST00000262854.11_394_13518;ENST00000342160.7_459_13583;ENST00000612484.4_1_13098;ENST00000704099.1_446_13354;R2T2P_ENST00000342160.7_459_13580;R2T2P_ENST00000612484.4_1_13095;R2T2P_R1.30513.3_256_13329	ENSG00000086758.17	in_ref	HUWE1	ENSG00000086758.17;in_ref	GSGTASDDEFENLR
ENST00000283195.11_126_9800;ENST00000398146.5_68_5338;ENST00000398193.8_39_5309;ENST00000641458.2_120_5390;R2T2P_ENST00000283195.11_126_9797;R2T2P_ENST00000697745.1_24_4562	ENSG00000153201.17;ENSG00000185304.16;ENSG00000187627.18	in_ref	NA	ENSG00000153201.17;ENSG00000185304.16;ENSG00000187627.18;in_ref	GSGTGAAGASDTTIKPNPENTGPTLEWDNYDLR
ENST00000301740.13_241_8499;ENST00000574340.1_235_579;ENST00000576924.6_261_8519;R2T2P_ENST00000576924.6_261_8516	ENSG00000167978.19	in_ref	SRRM2	ENSG00000167978.19;in_ref	GSGTNGYVQR
ENST00000266022.9_143_3514;ENST00000425608.5_142_1704;ENST00000443081.5_920_3895;ENST00000454079.5_821_2914;R2T2P_ENST00000266022.9_143_3511;R2T2P_ENST00000454079.5_851_2911	ENSG00000004534.15	in_ref	RBM6	ENSG00000004534.15;in_ref	GSGTTDLDFR
ENST00000398292.3_335_2098	ENSG00000099998.19	in_ref	GGT5	ENSG00000099998.19;in_ref	GSGTTPSPAVSGDR
ENST00000263112.11_354_2018;ENST00000327365.10_358_2118;R2T2P_ENST00000263112.11_354_2015;R2T2P_ENST00000327365.10_358_2115;R2T2P_ENST00000425408.5_48_659	ENSG00000099998.19	in_ref	GGT5	ENSG00000099998.19;in_ref	GSGTTPSPVSGDR
ENST00000314754.12_66_1388;ENST00000367063.6_235_1569;ENST00000367064.9_89_1234;ENST00000391921.9_124_1077;ENST00000644836.1_19_1173;ENST00000645323.1_124_1443;ENST00000695823.1_247_1203;ENST00000695824.1_237_1412;ENST00000695825.1_237_1412;ENST00000695826.1_237_1325;ENST00000695828.1_185_1330;R2T2P_ENST00000314754.12_66_1385;R2T2P_ENST00000367063.6_235_1566;R2T2P_ENST00000367064.9_89_1231;R2T2P_ENST00000695827.1_1333_1908	ENSG00000196352.18	in_ref	CD55	ENSG00000196352.18;in_ref	GSGTTSGTTR
ENST00000320580.9_216_3107;R2T2P_ENST00000320580.9_216_3104	ENSG00000175115.13	in_ref	PACS1	ENSG00000175115.13;in_ref	GSGVAQSPQQPPPQQQQQQPPQQPTPPK
ENST00000228425.11_284_3301;ENST00000318304.12_284_3319;ENST00000537927.5_462_3038;ENST00000540114.5_414_2645;ENST00000542629.5_266_3208;R2T2P_ENST00000228425.11_284_3298;R2T2P_ENST00000542629.5_266_3205;R2T2P_R1.19204.4_295_3243	ENSG00000110841.14	in_ref	PPFIBP1	ENSG00000110841.14;in_ref	GSGVHGGLMVLEPR
ENST00000368207.7_226_4644;ENST00000368210.7_259_4635;ENST00000368213.9_226_4566;ENST00000368215.7_1_4320;ENST00000368226.9_242_4564;ENST00000532331.5_119_4507;R2T2P_ENST00000368215.7_1_4317;R2T2P_ENST00000368226.9_242_4561	ENSG00000152894.15	in_ref	PTPRK	ENSG00000152894.15;in_ref	GSGVSNFAQLIVR
ENST00000216774.11_258_1772;ENST00000546080.6_568_1905;ENST00000555557.5_325_1647;ENST00000556994.5_398_1912;ENST00000677647.1_230_1744;ENST00000678627.1_266_1690;ENST00000678963.1_337_1851;R2T2P_ENST00000556994.5_398_1909;R2T2P_ENST00000678836.1_1583_2050	ENSG00000100883.13	in_ref	SRP54	ENSG00000100883.13;in_ref	GSGVSTR
ENST00000511685.6_151_8250;R2T2P_ENST00000511685.6_151_8247	ENSG00000218336.9	in_ref	TENM3	ENSG00000218336.9;in_ref	GSGWTVIYR
ENST00000342907.3_1156_2208;ENST00000393640.8_2109_3161;R2T2P_R1.24259.1_1203_2252	ENSG00000157350.13	in_ref	ST3GAL2	ENSG00000157350.13;in_ref	GSGYGQDVDGHNFIMR
ENST00000360534.8_235_2535;ENST00000676768.1_73_2277;ENST00000676810.1_414_2711;ENST00000678668.1_877_2301;R2T2P_ENST00000360534.8_235_2532;R2T2P_ENST00000676810.1_414_2708	ENSG00000197635.11	in_ref	DPP4	ENSG00000197635.11;in_ref	GSGYQGDK
ENST00000263212.10_118_1482;ENST00000407142.5_1062_1922;R2T2P_ENST00000263212.10_151_1479	ENSG00000100034.14	in_ref	PPM1F	ENSG00000100034.14;in_ref	GSHDNITVMVVFLRDPQELLEGGNQGEGDPQAEGR
ENST00000299275.10_7_3357;ENST00000424268.5_217_3513;ENST00000429027.7_68_3916;ENST00000536974.5_209_3139;ENST00000538714.5_5_3529;ENST00000700686.1_233_3565;ENST00000700687.1_199_3669;ENST00000700688.1_199_3669;R2T2P_ENST00000299275.10_7_3354	ENSG00000052126.17	in_ref	PLEKHA5	ENSG00000052126.17;in_ref	GSHFPVGVVPPR
ENST00000285311.8_723_1502;ENST00000373970.4_155_955;ENST00000510463.1_258_899;ENST00000513208.5_235_714;R2T2P_ENST00000285311.8_735_1499;R2T2P_ENST00000373970.4_155_952	ENSG00000107984.10;ENSG00000155011.9	in_ref	NA	ENSG00000107984.10;ENSG00000155011.9;in_ref	GSHGLEIFQR
ENST00000318203.9_698_1999;R2T2P_ENST00000318203.9_698_1996	ENSG00000180532.12	in_ref	ZSCAN4	ENSG00000180532.12;in_ref	GSHGVQK
ENST00000377227.8_134_2293;ENST00000506128.5_52_1713;ENST00000511320.6_139_2298;R2T2P_ENST00000377227.8_134_2290	ENSG00000087206.17	in_ref	UIMC1	ENSG00000087206.17;in_ref	GSHISQGNEAEER
ENST00000281172.10_250_2718;ENST00000540613.5_402_2090;ENST00000542903.1_127_1815;ENST00000543523.5_298_2766;ENST00000543612.5_163_2631;ENST00000642278.1_1580_4048;ENST00000642939.1_305_2824;ENST00000644374.1_250_2718;ENST00000645775.1_310_2778;ENST00000646123.1_250_2742;ENST00000646828.1_428_2896;ENST00000646918.1_972_3440;ENST00000647087.1_329_2797;ENST00000647224.1_259_2727;R2T2P_ENST00000645775.1_250_2775	ENSG00000151491.14	in_ref	EPS8	ENSG00000151491.14;in_ref	GSHLDQGEAAVAFK
ENST00000281172.10_250_2718;ENST00000540613.5_402_2090;ENST00000542903.1_127_1815;ENST00000543523.5_298_2766;ENST00000543612.5_163_2631;ENST00000642278.1_1580_4048;ENST00000642939.1_305_2824;ENST00000644374.1_250_2718;ENST00000645775.1_310_2778;ENST00000646123.1_250_2742;ENST00000646828.1_428_2896;ENST00000646918.1_972_3440;ENST00000647087.1_329_2797;ENST00000647224.1_259_2727;R2T2P_ENST00000645775.1_250_2775	ENSG00000151491.14	in_ref	EPS8	ENSG00000151491.14;in_ref	GSHLDQGEAAVAFKPTSNR
ENST00000275493.7_262_3894;ENST00000450046.2_308_3781;R2T2P_ENST00000275493.7_262_3891	ENSG00000146648.21	in_ref	EGFR	ENSG00000146648.21;in_ref	GSHQISLDNPDYQQDFFPK
ENST00000610828.5_113_1633;ENST00000618534.4_396_1916;ENST00000620675.4_76_1569;R2T2P_ENST00000618534.4_408_1913	ENSG00000136098.18	in_ref	NEK3	ENSG00000136098.18;in_ref	GSHTDLESINENLVESALR
ENST00000256646.7_257_7672;R2T2P_ENST00000256646.7_506_7669	ENSG00000134250.21	in_ref	NOTCH2	ENSG00000134250.21;in_ref	GSIAQPAGAPQPQSTCPPAVAGPLPTMYQIPEMAR
ENST00000324093.9_38_5815;R2T2P_ENST00000324093.9_38_5812	ENSG00000004399.13	in_ref	PLXND1	ENSG00000004399.13;in_ref	GSIDAITGK
ENST00000258243.7_124_4698;ENST00000434387.1_392_643;R2T2P_ENST00000258243.7_124_4695	ENSG00000135763.10	in_ref	URB2	ENSG00000135763.10;in_ref	GSIDDLPTVLK
ENST00000352303.9_25_1074;ENST00000431206.6_74_1210;ENST00000532097.6_75_1205;R2T2P_ENST00000382671.8_173_1105;R2T2P_ENST00000532097.6_75_1202	ENSG00000185627.19	in_ref	PSMD13	ENSG00000185627.19;in_ref	GSIDEVDK
ENST00000352303.9_25_1074;ENST00000431206.6_74_1210;ENST00000532097.6_75_1205;R2T2P_ENST00000382671.8_173_1105;R2T2P_ENST00000532097.6_75_1202	ENSG00000185627.19	in_ref	PSMD13	ENSG00000185627.19;in_ref	GSIDEVDKR
ENST00000361367.7_168_3689;ENST00000715696.1_396_3917;R2T2P_ENST00000715696.1_396_3914	ENSG00000198730.10	in_ref	CTR9	ENSG00000198730.10;in_ref	GSIEIPLR
ENST00000260956.9_116_1342;ENST00000409333.1_248_1474;ENST00000417292.5_186_545;ENST00000422006.5_1910_2463;R2T2P_ENST00000260956.9_116_1339	ENSG00000138385.16	in_ref	SSB	ENSG00000138385.16;in_ref	GSIFVVFDSIESAK
ENST00000260956.9_116_1342;ENST00000409333.1_248_1474;ENST00000417292.5_186_545;ENST00000422006.5_1910_2463;R2T2P_ENST00000260956.9_116_1339	ENSG00000138385.16	in_ref	SSB	ENSG00000138385.16;in_ref	GSIFVVFDSIESAKK
ENST00000393118.7_164_1840;ENST00000422748.5_460_2151;ENST00000495522.1_12_1685;R2T2P_ENST00000393118.7_164_1837;R2T2P_ENST00000422748.5_460_2148;R2T2P_ENST00000495522.1_12_1682	ENSG00000122786.20	in_ref	CALD1	ENSG00000122786.20;in_ref	GSIGENQGEEK
ENST00000361901.6_202_1818;ENST00000417172.5_242_1858;ENST00000424922.5_12_1610;ENST00000436461.6_236_1614;ENST00000443197.5_164_1774;R2T2P_ENST00000361901.6_202_1815;R2T2P_ENST00000424922.5_12_1607	ENSG00000122786.20	in_ref	CALD1	ENSG00000122786.20;in_ref	GSIGENQIK
ENST00000361901.6_202_1818;ENST00000417172.5_242_1858;ENST00000424922.5_12_1610;ENST00000436461.6_236_1614;ENST00000443197.5_164_1774;R2T2P_ENST00000361901.6_202_1815;R2T2P_ENST00000424922.5_12_1607	ENSG00000122786.20	in_ref	CALD1	ENSG00000122786.20;in_ref	GSIGENQIKDEK
ENST00000317829.12_171_2891;ENST00000433060.3_157_3027;R2T2P_ENST00000433060.3_157_3024	ENSG00000166025.18	in_ref	AMOTL1	ENSG00000166025.18;in_ref	GSIGLLLGK
ENST00000311559.13_392_3262;ENST00000398568.6_301_3162;ENST00000427738.8_243_3113;ENST00000564326.5_195_3056;ENST00000566206.5_251_2983;ENST00000566679.6_246_1158;ENST00000568704.2_151_2466;ENST00000569418.5_279_3140;R2T2P_ENST00000569418.5_279_3137;R2T2P_ENST00000569891.5_396_2336	ENSG00000083799.18	in_ref	CYLD	ENSG00000083799.18;in_ref	GSIGQYIQDR
ENST00000354546.10_126_2147;ENST00000377751.9_99_1091;ENST00000517486.5_94_562;ENST00000517677.5_112_501;ENST00000519644.6_114_401;ENST00000521512.5_107_1489;ENST00000523164.1_593_923;ENST00000700367.1_162_2165;R2T2P_ENST00000354546.10_126_2144;R2T2P_ENST00000700367.1_162_2162	ENSG00000197043.15	in_ref	ANXA6	ENSG00000197043.15;in_ref	GSIHDFPGFDPNQDAEALYTAMK
ENST00000354546.10_126_2147;ENST00000377751.9_99_1091;ENST00000517486.5_94_562;ENST00000517677.5_112_501;ENST00000519644.6_114_401;ENST00000521512.5_107_1489;ENST00000523164.1_593_923;ENST00000700367.1_162_2165;R2T2P_ENST00000354546.10_126_2144;R2T2P_ENST00000700367.1_162_2162	ENSG00000197043.15	in_ref	ANXA6	ENSG00000197043.15;in_ref	GSIHDFPGFDPNQDAEALYTAMKGFGSDKEAILDIITSR
ENST00000374662.4_15_800;R2T2P_ENST00000374662.4_15_797	ENSG00000204228.4	in_ref	HSD17B8	ENSG00000204228.4;in_ref	GSIINISSIVGK
ENST00000244769.8_938_3385;ENST00000436367.6_893_3340;R2T2P_ENST00000436367.6_893_3337	ENSG00000124788.19	in_ref	ATXN1	ENSG00000124788.19;in_ref	GSIIQLANGELK
ENST00000325805.13_302_3127;ENST00000402543.5_420_3095;ENST00000406780.5_538_3273;ENST00000415149.6_328_3063;R2T2P_ENST00000325805.13_302_3124;R2T2P_ENST00000415149.6_328_3060	ENSG00000114439.19	in_ref	BBX	ENSG00000114439.19;in_ref	GSILDAKPPK
ENST00000618853.5_94_3960;R2T2P_ENST00000618853.5_94_3957	ENSG00000178814.17	in_ref	OPLAH	ENSG00000178814.17;in_ref	GSILDPSPEAAVVGGNVLTSQR
ENST00000222345.11_530_5875;R2T2P_ENST00000222345.11_758_5872	ENSG00000105738.11	in_ref	SIPA1L3	ENSG00000105738.11;in_ref	GSILEDATPTATK
ENST00000352171.12_113_3568;ENST00000354831.11_191_3850;ENST00000539524.5_114_3377;R2T2P_ENST00000352171.12_260_3565;R2T2P_ENST00000354831.11_338_3847	ENSG00000078618.23	in_ref	NRDC	ENSG00000078618.23;in_ref	GSILSFLR
ENST00000267978.10_25_3147;ENST00000563622.5_22_2847;ENST00000565683.5_13_3186;ENST00000569482.5_10_3063;R2T2P_ENST00000267978.10_25_3144;R2T2P_ENST00000563622.5_22_2844	ENSG00000140400.18	in_ref	MAN2C1	ENSG00000140400.18;in_ref	GSILSLSLLR
ENST00000278618.9_50_979;ENST00000524411.5_60_629;ENST00000533423.5_89_568;R2T2P_ENST00000278618.9_50_976	ENSG00000149313.11	in_ref	AASDHPPT	ENSG00000149313.11;in_ref	GSIPEFFHIMK
ENST00000389061.10_71_1834;ENST00000418611.5_575_2029;ENST00000438671.4_205_1785;ENST00000455997.5_1480_2343;ENST00000478586.4_452_1906;ENST00000672858.2_1_1830;ENST00000706806.1_83_1783;ENST00000706807.1_83_1798;ENST00000706810.1_78_1184;ENST00000706811.1_78_1250;ENST00000706816.1_385_1248;ENST00000706818.1_35_1699;ENST00000706822.1_368_1165;R2T2P_ENST00000389061.10_71_1831	ENSG00000211456.14	in_ref	SACM1L	ENSG00000211456.14;in_ref	GSIPVFWSQRPNLK
ENST00000291416.10_612_2039;ENST00000543586.1_99_1163;R2T2P_ENST00000291416.10_612_2036	ENSG00000116525.14	in_ref	TRIM62	ENSG00000116525.14;in_ref	GSIQIQPSR
ENST00000304743.7_393_7418;ENST00000355703.4_537_6641;ENST00000439984.7_113_6805;R2T2P_ENST00000304743.7_393_7415;R2T2P_ENST00000355703.4_537_6638;R2T2P_ENST00000439984.7_113_6802	ENSG00000100731.16;ENSG00000197136.5	in_ref	NA	ENSG00000100731.16;ENSG00000197136.5;in_ref	GSIQNAK
ENST00000374695.8_94_13269;R2T2P_ENST00000374695.8_94_13266;R2T2P_R1.426.2_34_12555	ENSG00000142798.20	in_ref	HSPG2	ENSG00000142798.20;in_ref	GSIQVDGEELVSGR
ENST00000374695.8_94_13269;R2T2P_ENST00000374695.8_94_13266;R2T2P_R1.426.2_34_12555	ENSG00000142798.20	in_ref	HSPG2	ENSG00000142798.20;in_ref	GSIQVDGEELVSGRSPGPNVAVNAK
ENST00000373555.9_319_2622;R2T2P_ENST00000373555.9_319_2619	ENSG00000136935.14	in_ref	GOLGA1	ENSG00000136935.14;in_ref	GSIRPSISNPR
ENST00000397906.7_118_7563;ENST00000612946.4_3_7067;R2T2P_ENST00000397906.7_118_7560;R2T2P_R1.29699.1_562_7623	ENSG00000100154.15	in_ref	TTC28	ENSG00000100154.15;in_ref	GSISTPNSPVK
ENST00000259021.9_155_1990;ENST00000424009.6_130_1875;ENST00000435742.2_767_2044;ENST00000454930.6_155_1573;ENST00000503635.2_188_2071;ENST00000506533.6_516_1883;ENST00000509773.5_154_1659;ENST00000510819.5_143_1471;ENST00000513171.5_121_912;ENST00000514540.6_42_836;ENST00000675278.1_188_1762;ENST00000706506.1_212_1957;ENST00000706508.1_188_1831;ENST00000706509.1_188_1741;ENST00000706511.1_187_1713;ENST00000706513.1_161_1903;ENST00000706629.1_161_1894;ENST00000706637.1_161_1807;ENST00000706638.1_161_1528;ENST00000706640.1_143_1738;ENST00000710381.1_77_1990;R2T2P_ENST00000259021.9_155_1987;R2T2P_ENST00000509773.5_154_1656;R2T2P_ENST00000706508.1_188_1828;R2T2P_ENST00000706509.1_188_1738;R2T2P_ENST00000706640.1_143_1735	ENSG00000136504.15	in_ref	KAT7	ENSG00000136504.15;in_ref	GSISVFEVDGK
ENST00000259021.9_155_1990;ENST00000424009.6_130_1875;ENST00000435742.2_767_2044;ENST00000454930.6_155_1573;ENST00000503635.2_188_2071;ENST00000506533.6_516_1883;ENST00000509773.5_154_1659;ENST00000510819.5_143_1471;ENST00000513171.5_121_912;ENST00000514540.6_42_836;ENST00000675278.1_188_1762;ENST00000706506.1_212_1957;ENST00000706508.1_188_1831;ENST00000706509.1_188_1741;ENST00000706511.1_187_1713;ENST00000706513.1_161_1903;ENST00000706629.1_161_1894;ENST00000706637.1_161_1807;ENST00000706638.1_161_1528;ENST00000706640.1_143_1738;ENST00000710381.1_77_1990;R2T2P_ENST00000259021.9_155_1987;R2T2P_ENST00000509773.5_154_1656;R2T2P_ENST00000706508.1_188_1828;R2T2P_ENST00000706509.1_188_1738;R2T2P_ENST00000706640.1_143_1735	ENSG00000136504.15	in_ref	KAT7	ENSG00000136504.15;in_ref	GSISVFEVDGKK
ENST00000415213.7_253_1197;ENST00000439052.6_254_1234;ENST00000607373.6_244_1188;R2T2P_ENST00000439052.6_254_1231;R2T2P_ENST00000560458.5_263_745;R2T2P_ENST00000607373.6_244_1185	ENSG00000140299.14	in_ref	BNIP2	ENSG00000140299.14;in_ref	GSITEYTAAEEK
ENST00000415213.7_253_1197;ENST00000439052.6_254_1234;ENST00000607373.6_244_1188;R2T2P_ENST00000439052.6_254_1231;R2T2P_ENST00000560458.5_263_745;R2T2P_ENST00000607373.6_244_1185	ENSG00000140299.14	in_ref	BNIP2	ENSG00000140299.14;in_ref	GSITEYTAAEEKEDGRR
ENST00000517490.6_156_1769;ENST00000523469.5_198_656;ENST00000621245.4_164_581;ENST00000621783.4_116_817;R2T2P_ENST00000517490.6_156_1766	ENSG00000085719.13	in_ref	CPNE3	ENSG00000085719.13;in_ref	GSITISAEEIK
ENST00000517490.6_156_1769;ENST00000523469.5_198_656;ENST00000621245.4_164_581;ENST00000621783.4_116_817;R2T2P_ENST00000517490.6_156_1766	ENSG00000085719.13	in_ref	CPNE3	ENSG00000085719.13;in_ref	GSITISAEEIKDNR
ENST00000268712.8_244_7566;ENST00000395851.5_45_7058;ENST00000436068.2_264_7808;ENST00000704744.1_264_7808;ENST00000704745.1_333_7733;R2T2P_ENST00000436068.2_264_7805;R2T2P_ENST00000704745.1_333_7730	ENSG00000141027.23	in_ref	NCOR1	ENSG00000141027.23;in_ref	GSITQGTPALPQTGIPTEALVK
ENST00000553007.2_5_814	ENSG00000110955.9	in_ref	ATP5F1B	ENSG00000110955.9;in_ref	GSITSVQAIYVPADDLTD
ENST00000262030.8_22_1611;ENST00000551570.5_1_399;R2T2P_ENST00000262030.8_22_1608	ENSG00000110955.9	in_ref	ATP5F1B	ENSG00000110955.9;in_ref	GSITSVQAIYVPADDLTDPAPATTFAHLDATTVLSR
ENST00000305513.12_190_2604;ENST00000491788.1_1_1677;R2T2P_ENST00000305513.12_190_2601	ENSG00000186532.12	in_ref	SMYD4	ENSG00000186532.12;in_ref	GSIVTDSR
ENST00000261416.12_29_1699;ENST00000511181.5_913_1908;R2T2P_ENST00000261416.12_29_1696	ENSG00000049860.14	in_ref	HEXB	ENSG00000049860.14;in_ref	GSIVWQEVFDDK
ENST00000261416.12_29_1699;ENST00000511181.5_913_1908;R2T2P_ENST00000261416.12_29_1696	ENSG00000049860.14	in_ref	HEXB	ENSG00000049860.14;in_ref	GSIVWQEVFDDKAK
ENST00000253577.9_12_2273;ENST00000339447.8_8_2146;ENST00000373394.8_12_2270;ENST00000529949.5_11_2116;ENST00000620875.5_1_2142;ENST00000644766.1_15_1970;ENST00000645829.3_11_2284;ENST00000669573.1_8_2089;R2T2P_ENST00000253577.9_12_2270;R2T2P_ENST00000373394.8_12_2267	ENSG00000131269.19	in_ref	ABCB7	ENSG00000131269.19;in_ref	GSIYLAGQNIQDVSLESLR
ENST00000554152.5_1_1923	ENSG00000073712.15	in_ref	FERMT2	ENSG00000073712.15;in_ref	GSIYSSPGLYSK
ENST00000312239.10_105_1766;ENST00000375003.6_1502_2707;ENST00000438032.6_214_1875;R2T2P_ENST00000438032.6_214_1872	ENSG00000127483.19	in_ref	HP1BP3	ENSG00000127483.19;in_ref	GSKPAPK
ENST00000524470.2_399_1889;ENST00000525621.6_379_3942;ENST00000525976.6_415_3867;ENST00000527481.3_415_3525;ENST00000530829.2_317_886;ENST00000531836.7_289_3852;ENST00000533334.2_415_2484;ENST00000699355.1_399_2219;ENST00000699358.1_415_3615;ENST00000699360.1_415_3936;ENST00000699371.1_242_581;R2T2P_ENST00000525621.6_379_3939	ENSG00000105397.16	in_ref	TYK2	ENSG00000105397.16;in_ref	GSKPVGDGAQPMAAMGGLK
ENST00000215957.10_127_2718;ENST00000424008.2_1_2619;ENST00000445494.6_1_2586;ENST00000454685.6_177_2516;ENST00000680375.1_1_2262;ENST00000680501.1_1_2373;ENST00000680578.1_1_2763;R2T2P_ENST00000215957.10_127_2715	ENSG00000100139.14	in_ref	MICALL1	ENSG00000100139.14;in_ref	GSKPVRPPAPGHGFPLIK
ENST00000414835.7_258_2543;ENST00000442060.7_80_1582;ENST00000509514.6_101_2242;ENST00000510025.7_80_2290;ENST00000515320.5_80_2236;ENST00000644146.1_32_550;ENST00000646058.1_68_2203;ENST00000646590.1_80_577;ENST00000682626.1_11_532;ENST00000682996.1_101_2239;ENST00000684160.1_11_445;ENST00000684214.1_101_1966;R2T2P_ENST00000414835.7_405_2540;R2T2P_ENST00000510025.7_80_2287;R2T2P_ENST00000683936.1_249_962;R2T2P_ENST00000683974.1_83_868	ENSG00000133835.18	in_ref	HSD17B4	ENSG00000133835.18;in_ref	GSLAADK
ENST00000446488.7_105_4004;ENST00000524746.5_194_4093;ENST00000524794.5_122_4096;ENST00000531755.5_105_3066;ENST00000682444.1_185_4084;R2T2P_ENST00000524794.5_161_4093;R2T2P_ENST00000682444.1_185_4081	ENSG00000170322.15	in_ref	NFRKB	ENSG00000170322.15;in_ref	GSLAALYDLAVLK
ENST00000222673.6_55_3126;ENST00000419661.5_157_789;ENST00000443864.6_94_1377;ENST00000444676.5_54_3170;ENST00000447398.6_55_3159;ENST00000449767.5_91_3150;R2T2P_ENST00000222673.6_55_3123;R2T2P_ENST00000444676.5_54_3167;R2T2P_ENST00000447398.6_55_3156;R2T2P_ENST00000449767.5_91_3147	ENSG00000105953.16	in_ref	OGDH	ENSG00000105953.16;in_ref	GSLAAVAHAQSLVEAQPNVDK
ENST00000085079.11_293_1945;ENST00000270460.11_312_2042;ENST00000411543.6_548_2536;R2T2P_ENST00000085079.11_293_1942;R2T2P_ENST00000270460.11_312_2039;R2T2P_ENST00000411543.6_881_2533;R2T2P_R1.28223.3_255_1979	ENSG00000063245.15	in_ref	EPN1	ENSG00000063245.15;in_ref	GSLAEAVGSPPPAATPTPTPPTR
ENST00000085079.11_293_1945;ENST00000270460.11_312_2042;ENST00000411543.6_548_2536;R2T2P_ENST00000085079.11_293_1942;R2T2P_ENST00000270460.11_312_2039;R2T2P_ENST00000411543.6_881_2533;R2T2P_R1.28223.3_255_1979	ENSG00000063245.15	in_ref	EPN1	ENSG00000063245.15;in_ref	GSLAEAVGSPPPAATPTPTPPTRK
ENST00000358694.10_464_3265;ENST00000361332.8_537_3425;ENST00000361391.10_537_3362;ENST00000361796.9_537_3356;ENST00000399050.10_532_3438;ENST00000415361.6_359_2962;ENST00000426142.6_432_2930;ENST00000428599.6_345_3146;ENST00000524630.5_514_3315;ENST00000525902.5_264_2114;ENST00000526357.5_398_3124;ENST00000526772.5_264_2096;ENST00000526938.5_324_3080;ENST00000527467.5_264_2201;ENST00000528232.5_359_2875;ENST00000528621.5_398_3037;ENST00000529526.5_590_3229;ENST00000529873.5_398_3061;ENST00000529919.5_332_3148;ENST00000529986.5_359_2857;ENST00000530094.5_359_2944;ENST00000530748.5_398_3055;ENST00000531007.2_429_3251;ENST00000531014.5_264_2183;ENST00000532245.5_287_2785;ENST00000532463.5_381_2879;ENST00000532649.5_517_3156;ENST00000532787.5_359_2881;ENST00000532844.5_398_3142;ENST00000533189.1_120_498;ENST00000533667.5_264_2120;ENST00000534579.5_515_3154;ENST00000673683.1_416_3217;ENST00000673826.1_464_3211;ENST00000674015.1_429_3095;ENST00000674106.1_494_3241;R2T2P_ENST00000358694.10_464_3262;R2T2P_ENST00000361332.8_537_3422;R2T2P_ENST00000361391.10_537_3359;R2T2P_ENST00000399050.10_532_3435;R2T2P_ENST00000526938.5_324_3077;R2T2P_ENST00000529919.5_332_3145;R2T2P_ENST00000673781.1_501_3227;R2T2P_ENST00000673826.1_464_3208;R2T2P_ENST00000674015.1_429_3092;R2T2P_ENST00000674116.1_486_3302;R2T2P_R1.17839.21_385_3180	ENSG00000198561.16;ENSG00000288534.1	in_ref	NA	ENSG00000198561.16;ENSG00000288534.1;in_ref	GSLASLDSLR
ENST00000358694.10_464_3265;ENST00000361332.8_537_3425;ENST00000361391.10_537_3362;ENST00000361796.9_537_3356;ENST00000399050.10_532_3438;ENST00000415361.6_359_2962;ENST00000426142.6_432_2930;ENST00000428599.6_345_3146;ENST00000524630.5_514_3315;ENST00000525902.5_264_2114;ENST00000526357.5_398_3124;ENST00000526772.5_264_2096;ENST00000526938.5_324_3080;ENST00000527467.5_264_2201;ENST00000528232.5_359_2875;ENST00000528621.5_398_3037;ENST00000529526.5_590_3229;ENST00000529873.5_398_3061;ENST00000529919.5_332_3148;ENST00000529986.5_359_2857;ENST00000530094.5_359_2944;ENST00000530748.5_398_3055;ENST00000531007.2_429_3251;ENST00000531014.5_264_2183;ENST00000532245.5_287_2785;ENST00000532463.5_381_2879;ENST00000532649.5_517_3156;ENST00000532787.5_359_2881;ENST00000532844.5_398_3142;ENST00000533189.1_120_498;ENST00000533667.5_264_2120;ENST00000534579.5_515_3154;ENST00000673683.1_416_3217;ENST00000673826.1_464_3211;ENST00000674015.1_429_3095;ENST00000674106.1_494_3241;R2T2P_ENST00000358694.10_464_3262;R2T2P_ENST00000361332.8_537_3422;R2T2P_ENST00000361391.10_537_3359;R2T2P_ENST00000399050.10_532_3435;R2T2P_ENST00000526938.5_324_3077;R2T2P_ENST00000529919.5_332_3145;R2T2P_ENST00000673781.1_501_3227;R2T2P_ENST00000673826.1_464_3208;R2T2P_ENST00000674015.1_429_3092;R2T2P_ENST00000674116.1_486_3302;R2T2P_R1.17839.21_385_3180	ENSG00000198561.16;ENSG00000288534.1	in_ref	NA	ENSG00000198561.16;ENSG00000288534.1;in_ref	GSLASLDSLRK
ENST00000269701.7_57_2135;ENST00000598597.7_85_1179;ENST00000599883.2_57_1151;ENST00000680245.1_55_2094;ENST00000681812.1_57_1175;R2T2P_ENST00000269701.7_57_2132	ENSG00000105127.10	in_ref	AKAP8	ENSG00000105127.10;in_ref	GSLDGFMR
ENST00000265564.8_35_910;R2T2P_ENST00000491476.5_15_887	ENSG00000075914.13	in_ref	EXOSC7	ENSG00000075914.13;in_ref	GSLDPESIFEMMETGK
ENST00000374282.8_87_1265;ENST00000374284.5_126_1304;R2T2P_R1.497.2_179_1285	ENSG00000158006.14	in_ref	PAFAH2	ENSG00000158006.14;in_ref	GSLDPYEGQEVMVR
ENST00000451957.2_1_1092;ENST00000642498.1_66_1418;ENST00000643188.1_167_1591;ENST00000644793.1_929_2353;ENST00000646735.1_68_1159;ENST00000651619.1_89_1513;R2T2P_ENST00000651619.1_89_1510	ENSG00000100983.12	in_ref	GSS	ENSG00000100983.12;in_ref	GSLDQDR
ENST00000451957.2_1_1092;ENST00000642498.1_66_1418;ENST00000643188.1_167_1591;ENST00000644793.1_929_2353;ENST00000646735.1_68_1159;ENST00000651619.1_89_1513;R2T2P_ENST00000651619.1_89_1510	ENSG00000100983.12	in_ref	GSS	ENSG00000100983.12;in_ref	GSLDQDRR
ENST00000372577.2_22_5271;R2T2P_ENST00000372577.2_22_5268	ENSG00000095319.14	in_ref	NUP188	ENSG00000095319.14;in_ref	GSLDQSLK
ENST00000257430.9_60_8591;ENST00000504915.3_57_8642;ENST00000507379.6_197_8674;ENST00000508376.6_158_8689;ENST00000509732.6_151_8682;ENST00000512211.7_352_8883;ENST00000713639.1_81_8294;R2T2P_ENST00000504915.3_108_8639;R2T2P_ENST00000507379.6_197_8671;R2T2P_ENST00000509732.6_202_8679;R2T2P_ENST00000713637.1_314_8362;R2T2P_R1.9508.3_348_8576	ENSG00000134982.19	in_ref	APC	ENSG00000134982.19;in_ref	GSLDSSR
ENST00000361773.7_55_1389;ENST00000394858.6_85_1419;ENST00000394863.8_38_1423;ENST00000565360.5_35_684;ENST00000567607.5_54_1388;R2T2P_ENST00000394863.8_38_1420;R2T2P_ENST00000568142.2_46_723	ENSG00000140682.19	in_ref	TGFB1I1	ENSG00000140682.19;in_ref	GSLDTMLGLLQSDLSR
ENST00000414716.8_274_4938;ENST00000556508.5_340_4899;R2T2P_R1.22107.3_78_4844	ENSG00000099814.17	in_ref	CEP170B	ENSG00000099814.17;in_ref	GSLDWPSEER
ENST00000381103.7_507_2546;ENST00000401507.7_312_2432;ENST00000407818.8_268_2502;ENST00000506857.5_87_2069;ENST00000514082.6_268_1827;ENST00000674632.1_268_2445;ENST00000674733.1_221_2374;ENST00000674752.1_1_2058;ENST00000674916.1_268_2040;ENST00000676271.1_22_2085;ENST00000676413.1_396_2435;R2T2P_ENST00000401507.7_312_2429;R2T2P_ENST00000407818.8_268_2499;R2T2P_ENST00000674632.1_268_2442;R2T2P_ENST00000676271.1_22_2082	ENSG00000068796.19	in_ref	KIF2A	ENSG00000068796.19;in_ref	GSLDYRPLTTADPIDEHR
ENST00000265748.7_166_3540;ENST00000396068.6_207_3470;R2T2P_ENST00000265748.7_166_3537;R2T2P_ENST00000396068.6_207_3467	ENSG00000011426.11	in_ref	ANLN	ENSG00000011426.11;in_ref	GSLEEAEAER
ENST00000265748.7_166_3540;ENST00000396068.6_207_3470;R2T2P_ENST00000265748.7_166_3537;R2T2P_ENST00000396068.6_207_3467	ENSG00000011426.11	in_ref	ANLN	ENSG00000011426.11;in_ref	GSLEEAEAERLLLIATGKR
ENST00000358965.10_259_6564;ENST00000393695.8_188_6535;ENST00000542977.5_212_2766;ENST00000620566.4_45_6350;R2T2P_ENST00000358965.10_259_6561;R2T2P_ENST00000393695.8_188_6532	ENSG00000137497.19	in_ref	NUMA1	ENSG00000137497.19;in_ref	GSLEEEK
ENST00000307179.9_176_3532;ENST00000396444.7_339_3695;ENST00000425032.7_194_3232;ENST00000559329.5_478_1917;R2T2P_ENST00000396444.7_339_3692;R2T2P_ENST00000425032.7_194_3229;R2T2P_R1.22561.10_165_863	ENSG00000138592.14	in_ref	USP8	ENSG00000138592.14;in_ref	GSLENVLDSK
ENST00000356126.8_59_1429;ENST00000357146.4_87_1397;R2T2P_ENST00000356126.8_59_1426	ENSG00000197170.10	in_ref	PSMD12	ENSG00000197170.10;in_ref	GSLESPATDVFGSTEEGEK
ENST00000356126.8_59_1429;ENST00000357146.4_87_1397;R2T2P_ENST00000356126.8_59_1426	ENSG00000197170.10	in_ref	PSMD12	ENSG00000197170.10;in_ref	GSLESPATDVFGSTEEGEKR
ENST00000246868.7_170_922;ENST00000697861.1_117_668;ENST00000697863.1_60_755;ENST00000697865.1_123_818;ENST00000697866.1_680_1114;ENST00000697897.1_142_894;R2T2P_ENST00000246868.7_170_919;R2T2P_ENST00000702913.2_589_1044	ENSG00000126524.12;ENSG00000291152.2	in_ref	NA	ENSG00000126524.12;ENSG00000291152.2;in_ref	GSLEVLNLK
ENST00000246868.7_170_922;ENST00000697861.1_117_668;ENST00000697863.1_60_755;ENST00000697865.1_123_818;ENST00000697866.1_680_1114;ENST00000697897.1_142_894;R2T2P_ENST00000246868.7_170_919	ENSG00000126524.12	in_ref	SBDS	ENSG00000126524.12;in_ref	GSLEVLNLKDVEEGDEK
ENST00000246868.7_170_922;ENST00000697861.1_117_668;ENST00000697863.1_60_755;ENST00000697865.1_123_818;ENST00000697866.1_680_1114;ENST00000697897.1_142_894;R2T2P_ENST00000246868.7_170_919	ENSG00000126524.12	in_ref	SBDS	ENSG00000126524.12;in_ref	GSLEVLNLKDVEEGDEKFE
ENST00000307296.8_100_2706;ENST00000457054.6_159_2780;ENST00000648706.1_155_1057;R2T2P_ENST00000307296.8_100_2703	ENSG00000170248.15	in_ref	PDCD6IP	ENSG00000170248.15;in_ref	GSLFGGSVK
ENST00000299697.12_23_652;ENST00000417693.8_130_873;ENST00000451102.7_142_846;ENST00000525974.5_417_923;ENST00000527800.6_1015_1521;ENST00000544898.6_62_859;ENST00000545043.6_62_784;ENST00000563369.6_362_868;ENST00000564917.5_46_894;ENST00000677420.1_1214_1720;ENST00000677555.1_944_1450;ENST00000677715.1_362_868;ENST00000678015.1_1236_1742;ENST00000678297.1_542_1048;R2T2P_ENST00000299697.12_23_649;R2T2P_ENST00000417693.8_130_870;R2T2P_ENST00000451102.7_142_843;R2T2P_ENST00000544898.6_62_856;R2T2P_ENST00000545043.6_62_781	ENSG00000166548.17	in_ref	TK2	ENSG00000166548.17;in_ref	GSLFPMAAPVLVIEADHHMER
ENST00000263245.10_92_1642;ENST00000437119.6_58_1476;R2T2P_ENST00000263245.10_92_1639	ENSG00000242247.11	in_ref	ARFGAP3	ENSG00000242247.11;in_ref	GSLGAQK
ENST00000378024.9_247_17919;R2T2P_ENST00000378024.9_247_17916	ENSG00000124942.14	in_ref	AHNAK	ENSG00000124942.14;in_ref	GSLGATGEIK
ENST00000378024.9_247_17919;R2T2P_ENST00000378024.9_247_17916	ENSG00000124942.14	in_ref	AHNAK	ENSG00000124942.14;in_ref	GSLGATGEIKGPTVGGGLPGIGVQGLEGNLQMPGIK
ENST00000204961.5_757_1797;R2T2P_ENST00000204961.5_757_1794	ENSG00000090776.6	in_ref	EFNB1	ENSG00000090776.6;in_ref	GSLGDSDGK
ENST00000296302.11_3_5072;ENST00000337303.8_4_4752;ENST00000394830.7_101_4849;ENST00000409057.5_4_4908;ENST00000409114.7_4_4962;ENST00000409767.5_4_4797;ENST00000410007.5_4_4833;ENST00000412587.5_4_2574;ENST00000423351.5_4_4385;ENST00000446103.5_1_3256;ENST00000707071.1_181_5295;R2T2P_ENST00000296302.11_3_5069;R2T2P_ENST00000409057.5_4_4905;R2T2P_ENST00000409114.7_4_4959;R2T2P_ENST00000409767.5_4_4794;R2T2P_ENST00000410007.5_4_4830;R2T2P_ENST00000707071.1_181_5292;R2T2P_R1.6044.15_3_2639;R2T2P_R1.6044.3_231_4976;R2T2P_R1.6044.4_3_4913	ENSG00000163939.19	in_ref	PBRM1	ENSG00000163939.19;in_ref	GSLGEER
ENST00000296302.11_3_5072;ENST00000337303.8_4_4752;ENST00000394830.7_101_4849;ENST00000409057.5_4_4908;ENST00000409114.7_4_4962;ENST00000409767.5_4_4797;ENST00000410007.5_4_4833;ENST00000412587.5_4_2574;ENST00000423351.5_4_4385;ENST00000446103.5_1_3256;ENST00000707071.1_181_5295;R2T2P_ENST00000296302.11_3_5069;R2T2P_ENST00000409057.5_4_4905;R2T2P_ENST00000409114.7_4_4959;R2T2P_ENST00000409767.5_4_4794;R2T2P_ENST00000410007.5_4_4830;R2T2P_ENST00000707071.1_181_5292;R2T2P_R1.6044.15_3_2639;R2T2P_R1.6044.3_231_4976;R2T2P_R1.6044.4_3_4913	ENSG00000163939.19	in_ref	PBRM1	ENSG00000163939.19;in_ref	GSLGEERNPTSK
ENST00000204566.7_275_1201;ENST00000416889.6_272_1117;ENST00000433215.6_94_1020;ENST00000559199.5_1002_1466;R2T2P_ENST00000204566.7_275_1198	ENSG00000090487.11	in_ref	SPG21	ENSG00000090487.11;in_ref	GSLGISQEEQ
ENST00000414716.8_274_4938;ENST00000556508.5_340_4899;R2T2P_R1.22107.3_78_4844	ENSG00000099814.17	in_ref	CEP170B	ENSG00000099814.17;in_ref	GSLGNPEPVGR
ENST00000414716.8_274_4938;ENST00000556508.5_340_4899;R2T2P_R1.22107.3_78_4844	ENSG00000099814.17	in_ref	CEP170B	ENSG00000099814.17;in_ref	GSLGNPEPVGRPAAEQAK
ENST00000311601.6_174_2909;R2T2P_ENST00000311601.6_174_2906	ENSG00000174705.13	in_ref	SH3PXD2B	ENSG00000174705.13;in_ref	GSLGPWGTGK
ENST00000323668.11_76_4311;ENST00000377797.7_109_4575;ENST00000394269.7_30_2906;ENST00000427724.7_29_4381;ENST00000439160.6_34_4389;ENST00000445265.6_82_4320;ENST00000504761.6_1_4467;ENST00000513346.5_1_4467;ENST00000513538.2_44_3028;ENST00000643257.2_51_4520;ENST00000650162.1_119_4194;R2T2P_ENST00000394269.7_30_2903;R2T2P_ENST00000439160.6_34_4386;R2T2P_ENST00000445265.6_82_4317;R2T2P_ENST00000513346.5_1_4464;R2T2P_ENST00000643257.2_51_4517	ENSG00000070814.22	in_ref	TCOF1	ENSG00000070814.22;in_ref	GSLGQGTAPVLPGK
ENST00000323668.11_76_4311;ENST00000377797.7_109_4575;ENST00000427724.7_29_4381;ENST00000439160.6_34_4389;ENST00000445265.6_82_4320;ENST00000504761.6_1_4467;ENST00000513346.5_1_4467;ENST00000643257.2_51_4520;ENST00000650162.1_119_4194;R2T2P_ENST00000439160.6_34_4386;R2T2P_ENST00000445265.6_82_4317;R2T2P_ENST00000513346.5_1_4464;R2T2P_ENST00000643257.2_51_4517	ENSG00000070814.22	in_ref	TCOF1	ENSG00000070814.22;in_ref	GSLGSQGAK
ENST00000269856.5_122_2131;R2T2P_ENST00000269856.5_122_2128	ENSG00000141965.5	in_ref	FEM1A	ENSG00000141965.5;in_ref	GSLGTQIGFADLMGVLTK
ENST00000347230.9_141_7760;ENST00000555452.1_138_6815;ENST00000676512.1_141_7778;ENST00000676620.1_141_7682;ENST00000677026.1_135_2753;ENST00000678386.1_141_7805;R2T2P_ENST00000347230.9_141_7757;R2T2P_ENST00000555452.1_138_6812	ENSG00000072121.17	in_ref	ZFYVE26	ENSG00000072121.17;in_ref	GSLGVPK
ENST00000265028.8_179_1255;ENST00000439351.5_930_2006;R2T2P_ENST00000439351.5_930_2003	ENSG00000090520.12	in_ref	DNAJB11	ENSG00000090520.12;in_ref	GSLIITFDVDFPK
ENST00000276202.9_158_6379;ENST00000276204.10_75_6308;ENST00000633080.1_1_5709;R2T2P_ENST00000276202.9_158_6376	ENSG00000147251.16	in_ref	DOCK11	ENSG00000147251.16;in_ref	GSLIPEGATGFPDQGNTGENTR
ENST00000339416.7_173_4354;ENST00000376460.5_82_6288;ENST00000448493.7_445_6690;ENST00000449796.6_147_6332;ENST00000652315.1_56_6265;ENST00000682017.1_156_6434;ENST00000703210.1_133_6300;ENST00000703211.1_445_6681;ENST00000703216.1_171_6203;R2T2P_ENST00000449796.6_147_6329;R2T2P_ENST00000682017.1_156_6431	ENSG00000088387.22	in_ref	DOCK9	ENSG00000088387.22;in_ref	GSLISTDSGNSLPER
ENST00000238721.9_509_1507;ENST00000335934.8_491_1489;R2T2P_ENST00000238721.9_509_1504	ENSG00000115129.14	in_ref	TP53I3	ENSG00000115129.14;in_ref	GSLITSLLR
ENST00000374690.9_1127_3889;ENST00000396043.4_1127_2965;ENST00000396044.8_4_2208;ENST00000504326.5_328_2262;ENST00000514029.5_328_2130;ENST00000612452.5_1127_3889;ENST00000613054.2_328_2046;R2T2P_ENST00000374690.9_1127_3886;R2T2P_ENST00000396043.4_1127_2962	ENSG00000169083.18	in_ref	AR	ENSG00000169083.18;in_ref	GSLLDDSAGK
ENST00000229471.8_104_1552;ENST00000314574.5_138_1769;ENST00000354650.7_608_2221;ENST00000358208.9_5_1666;ENST00000368667.6_346_1959;ENST00000368678.8_516_2120;ENST00000368682.8_608_2212;ENST00000373558.2_5_1633;ENST00000373567.6_40_1650;ENST00000373578.7_363_1973;ENST00000375852.5_184_1764;ENST00000375862.7_229_1806;ENST00000518730.5_228_1742;ENST00000519728.6_275_1813;ENST00000520220.6_275_1750;ENST00000520553.5_247_1764;ENST00000577961.5_72_1718;ENST00000584307.5_172_1803;ENST00000629881.2_311_1828;ENST00000692112.1_513_2123;ENST00000692423.1_481_2091;R2T2P_ENST00000314574.5_138_1766;R2T2P_ENST00000354650.7_608_2218;R2T2P_ENST00000368682.8_608_2209;R2T2P_ENST00000519728.6_275_1810;R2T2P_ENST00000692112.1_513_2120	ENSG00000010810.18;ENSG00000101336.18;ENSG00000176105.14;ENSG00000197122.13;ENSG00000254087.8	in_ref	NA	ENSG00000010810.18;ENSG00000101336.18;ENSG00000176105.14;ENSG00000197122.13;ENSG00000254087.8;in_ref	GSLLDFLK
ENST00000367255.10_566_26959;ENST00000423061.6_477_26726;R2T2P_ENST00000367255.10_617_26956	ENSG00000131018.25	in_ref	SYNE1	ENSG00000131018.25;in_ref	GSLLELQR
ENST00000265523.9_77_967;ENST00000402924.5_164_1054;R2T2P_ENST00000265523.9_77_964	ENSG00000106605.11	in_ref	BLVRA	ENSG00000106605.11;in_ref	GSLLFTAGPLEEER
ENST00000295006.6_103_2205;ENST00000433674.6_237_2105;R2T2P_ENST00000295006.6_103_2202	ENSG00000162909.18	in_ref	CAPN2	ENSG00000162909.18;in_ref	GSLLGCSIDITSAADSEAITFQK
ENST00000306085.11_256_2523;R2T2P_ENST00000306085.11_256_2520	ENSG00000169871.13	in_ref	TRIM56	ENSG00000169871.13;in_ref	GSLLGDFLTAYHGLEKPR
ENST00000265395.7_96_1106;R2T2P_ENST00000265395.7_96_1103;R2T2P_R1.12301.3_62_700	ENSG00000106049.9	in_ref	HIBADH	ENSG00000106049.9;in_ref	GSLLIDSSTIDPAVSK
ENST00000308508.5_94_7062;R2T2P_ENST00000308508.5_157_7059	ENSG00000173546.7	in_ref	CSPG4	ENSG00000173546.7;in_ref	GSLLLGGLDAEASR
ENST00000244364.10_209_15724;ENST00000312431.10_127_16740;ENST00000361203.7_9_22394;ENST00000370788.6_521_16648;ENST00000421834.7_503_16996;ENST00000449297.7_89_16771;ENST00000520645.6_162_16430;ENST00000652573.1_155_7305;ENST00000680361.1_244_23700;R2T2P_ENST00000312431.10_127_16737;R2T2P_ENST00000361203.7_9_22391;R2T2P_ENST00000370788.6_521_16645;R2T2P_ENST00000421834.7_503_16993;R2T2P_ENST00000449297.7_89_16768;R2T2P_ENST00000520645.6_162_16427;R2T2P_R1.11082.3_82_22683	ENSG00000151914.22	in_ref	DST	ENSG00000151914.22;in_ref	GSLLPAK
ENST00000072644.7_355_1275;ENST00000464950.6_71_991;R2T2P_ENST00000464950.6_71_988	ENSG00000058799.15	in_ref	YIPF1	ENSG00000058799.15;in_ref	GSLLPIPGK
ENST00000230901.9_17_2872;ENST00000411594.6_56_2656;ENST00000418329.5_1_2586;ENST00000454473.5_1_2679;R2T2P_ENST00000230901.9_17_2869;R2T2P_R1.9712.7_9_2417	ENSG00000112983.18	in_ref	BRD8	ENSG00000112983.18;in_ref	GSLLPTSPR
ENST00000580018.4_137_766;R2T2P_ENST00000580018.4_137_763	ENSG00000265354.4	in_ref	TIMM23	ENSG00000265354.4;in_ref	GSLLQQSL
ENST00000524189.6_37_5517;R2T2P_ENST00000524189.6_37_5514;R2T2P_R1.13885.3_639_5078	ENSG00000197892.13	in_ref	KIF13B	ENSG00000197892.13;in_ref	GSLLSEPAIQVR
ENST00000371820.4_386_5902;R2T2P_ENST00000371820.4_386_5899	ENSG00000130635.17	in_ref	COL5A1	ENSG00000130635.17;in_ref	GSLLSYVDAEGNPVGVVQMTFLR
ENST00000379454.9_222_2498;ENST00000541428.5_118_2307;R2T2P_ENST00000379454.9_222_2495;R2T2P_ENST00000541428.5_118_2304	ENSG00000198363.18	in_ref	ASPH	ENSG00000198363.18;in_ref	GSLLTLQR
ENST00000369762.7_17_1429;ENST00000619046.5_1_1029;R2T2P_ENST00000369762.7_17_1426	ENSG00000071553.18	in_ref	ATP6AP1	ENSG00000071553.18;in_ref	GSLLVAR
ENST00000265081.7_77_3490;ENST00000658259.1_43_3288;ENST00000670357.1_77_2917;R2T2P_ENST00000265081.7_77_3487;R2T2P_ENST00000658259.1_43_3285	ENSG00000113318.11	in_ref	MSH3	ENSG00000113318.11;in_ref	GSLLWVLDHTK
ENST00000375888.5_66_1670;ENST00000375897.7_387_1958;ENST00000375901.5_222_1472;ENST00000375905.8_163_1635;ENST00000396271.8_110_1687;ENST00000676511.1_232_1797;ENST00000676731.1_143_1648;ENST00000676732.1_238_1539;ENST00000676997.1_130_1734;ENST00000677141.1_215_1771;ENST00000677200.1_230_1594;ENST00000677248.1_291_1592;ENST00000677311.1_305_1852;ENST00000677440.1_303_1613;ENST00000677441.1_153_1718;ENST00000677509.1_133_1638;ENST00000677667.1_230_1498;ENST00000677901.1_234_1235;ENST00000677960.1_369_1637;ENST00000678446.1_148_1416;ENST00000679220.1_134_1552;ENST00000679293.1_572_2044;R2T2P_ENST00000396271.8_215_1684;R2T2P_ENST00000676732.1_238_1536;R2T2P_ENST00000677509.1_133_1635;R2T2P_ENST00000677960.1_369_1634	ENSG00000107897.20	in_ref	ACBD5	ENSG00000107897.20;in_ref	GSLNEQIALVLMR
ENST00000298649.8_171_2921;ENST00000359426.7_102_2855;ENST00000436817.6_321_3086;ENST00000470050.2_115_2634;ENST00000643399.2_486_3251;ENST00000703944.1_362_1398;ENST00000703945.1_174_2843;ENST00000703946.1_115_1914;ENST00000703947.1_113_2476;ENST00000703949.1_100_2697;ENST00000703950.1_88_2073;ENST00000703951.1_69_1478;ENST00000703952.1_69_1712;ENST00000703954.1_60_2693;R2T2P_ENST00000359426.7_102_2852	ENSG00000156515.25	in_ref	HK1	ENSG00000156515.25;in_ref	GSLNPGK
ENST00000396060.7_160_489;ENST00000396061.5_406_735;ENST00000396063.5_378_707;ENST00000559706.1_166_382;R2T2P_ENST00000396060.7_160_486	ENSG00000140307.11	in_ref	GTF2A2	ENSG00000140307.11;in_ref	GSLNTYR
ENST00000325215.10_168_3356;ENST00000336783.9_262_3489;ENST00000340394.12_213_3347;ENST00000382686.8_168_3302;ENST00000395547.6_168_3461;ENST00000562583.5_1_1203;ENST00000564304.5_166_3372;ENST00000566946.5_1_1206;ENST00000570200.5_9_3197;R2T2P_ENST00000325215.10_168_3353;R2T2P_ENST00000340394.12_213_3344;R2T2P_ENST00000395547.6_168_3458;R2T2P_ENST00000563314.5_226_3129;R2T2P_ENST00000565971.5_838_2289;R2T2P_ENST00000570200.5_9_3194	ENSG00000168488.19	in_ref	ATXN2L	ENSG00000168488.19;in_ref	GSLPPQR
ENST00000319217.12_351_6563;ENST00000447879.6_223_6336;ENST00000536827.5_44_6070;ENST00000541718.5_223_6348;ENST00000546205.5_66_6320;R2T2P_ENST00000319217.12_351_6560;R2T2P_ENST00000447879.6_223_6333;R2T2P_R1.14862.1_312_6311	ENSG00000107186.17	in_ref	MPDZ	ENSG00000107186.17;in_ref	GSLPQLVSPIVSR
ENST00000296220.6_698_2941;R2T2P_ENST00000296220.6_698_2938	ENSG00000144909.8	in_ref	OSBPL11	ENSG00000144909.8;in_ref	GSLPSGTTIEWLEPK
ENST00000255641.13_513_1760;ENST00000303052.13_411_1679;ENST00000345990.9_642_2009;ENST00000360683.6_31_1398;ENST00000361991.6_31_1374;ENST00000510842.6_248_1522;ENST00000511130.6_362_1297;ENST00000512718.7_359_1405;ENST00000521364.5_250_1521;ENST00000561349.6_199_1515;ENST00000606225.1_129_1310;ENST00000606793.3_297_1565;ENST00000607537.6_411_1838;ENST00000615564.1_1_345;ENST00000634654.1_309_1688;ENST00000634811.1_419_1798;ENST00000635142.1_225_1517;ENST00000696905.1_642_2012;R2T2P_ENST00000255641.13_513_1757;R2T2P_ENST00000303052.13_411_1676;R2T2P_ENST00000345990.9_642_2006;R2T2P_ENST00000361991.6_31_1371;R2T2P_ENST00000521364.5_250_1518;R2T2P_ENST00000634654.1_309_1685;R2T2P_R1.9580.8_31_1275	ENSG00000133275.16;ENSG00000151292.19;ENSG00000169118.18	in_ref	NA	ENSG00000133275.16;ENSG00000151292.19;ENSG00000169118.18;in_ref	GSLPWQGLK
ENST00000338963.6_301_4044;ENST00000435532.8_58_2760;ENST00000506154.1_278_4189;ENST00000508342.5_301_4260;R2T2P_ENST00000435532.8_58_2757;R2T2P_ENST00000508342.5_397_4257	ENSG00000069869.17	in_ref	NEDD4	ENSG00000069869.17;in_ref	GSLQAYTFEEQPTLPVLLPTSSGLPPGWEEK
ENST00000309758.6_120_2051;R2T2P_ENST00000309758.6_120_2048	ENSG00000173110.8	in_ref	HSPA6	ENSG00000173110.8;in_ref	GSLQEESLR
ENST00000393094.7_452_2794;ENST00000531427.5_90_2432;ENST00000532064.5_430_573;R2T2P_ENST00000393094.7_452_2791	ENSG00000166266.14	in_ref	CUL5	ENSG00000166266.14;in_ref	GSLQFEDK
ENST00000040663.8_68_1177;ENST00000319545.12_58_1026;R2T2P_ENST00000040663.8_68_1174;R2T2P_ENST00000319545.12_58_1023	ENSG00000037757.14	in_ref	MRI1	ENSG00000037757.14;in_ref	GSLQILDQLLLPK
ENST00000395878.8_17_946;ENST00000567212.5_28_930;ENST00000567264.1_17_589;R2T2P_ENST00000395878.8_17_943	ENSG00000103353.16	in_ref	UBFD1	ENSG00000103353.16;in_ref	GSLQPAPAQPPGDPAAQASVSNGEDAGGGAGR
ENST00000307076.8_402_1964;ENST00000422318.7_121_1794;ENST00000459839.5_41_1639;ENST00000463947.5_1_585;R2T2P_ENST00000422318.7_121_1791	ENSG00000168268.11	in_ref	NT5DC2	ENSG00000168268.11;in_ref	GSLQWDR
ENST00000372480.1_153_824;ENST00000372483.9_188_859;ENST00000372486.5_350_1021;ENST00000482347.1_199_606;ENST00000611055.4_224_895;ENST00000613644.4_163_834;ENST00000617943.4_272_679;R2T2P_ENST00000372483.9_188_856	ENSG00000148335.15	in_ref	NTMT1	ENSG00000148335.15;in_ref	GSLRPNGIIVIK
ENST00000358406.10_74_754;ENST00000409500.7_86_730;ENST00000436038.5_203_556;ENST00000442394.5_64_636;ENST00000479303.1_59_907;R2T2P_ENST00000358406.10_74_751;R2T2P_ENST00000479303.1_59_904	ENSG00000197448.14	in_ref	GSTK1	ENSG00000197448.14;in_ref	GSLSAMR
ENST00000337659.11_127_3150;ENST00000480058.5_160_3183;ENST00000481109.5_1_1764;R2T2P_ENST00000480058.5_202_3180	ENSG00000112739.17	in_ref	PRP4K	ENSG00000112739.17;in_ref	GSLSEGMK
ENST00000356884.11_90_2657;ENST00000375512.3_69_2543;R2T2P_ENST00000356884.11_90_2654;R2T2P_ENST00000375512.3_69_2540	ENSG00000185963.14	in_ref	BICD2	ENSG00000185963.14;in_ref	GSLSEQQEK
ENST00000315322.10_104_661;ENST00000422177.5_86_643;ENST00000437644.2_69_536;ENST00000498704.6_210_536;ENST00000517481.5_372_698;ENST00000621899.4_179_505;R2T2P_ENST00000315322.10_104_658	ENSG00000128581.17	in_ref	IFT22	ENSG00000128581.17;in_ref	GSLSLSPPLNK
ENST00000358550.6_951_6299;ENST00000381232.8_553_5904;ENST00000555818.5_349_5763;R2T2P_ENST00000381232.8_553_5901;R2T2P_ENST00000555818.5_349_5760	ENSG00000197555.10	in_ref	SIPA1L1	ENSG00000197555.10;in_ref	GSLSMDQGDDK
ENST00000352171.12_113_3568;ENST00000354831.11_191_3850;R2T2P_ENST00000352171.12_260_3565;R2T2P_ENST00000354831.11_338_3847	ENSG00000078618.23	in_ref	NRDC	ENSG00000078618.23;in_ref	GSLSNAGDPEIVK
ENST00000264977.8_563_4015;R2T2P_ENST00000264977.8_563_4012	ENSG00000073711.11	in_ref	PPP2R3A	ENSG00000073711.11;in_ref	GSLSQEK
ENST00000040738.10_139_9294;ENST00000507943.2_139_9435;R2T2P_ENST00000040738.10_139_9291;R2T2P_ENST00000507943.2_139_9432;R2T2P_R1.7391.2_135_9050	ENSG00000038219.13	in_ref	BOD1L1	ENSG00000038219.13;in_ref	GSLSQEMAK
ENST00000269445.10_459_2468;ENST00000442713.6_322_1761;ENST00000675505.1_302_2476;R2T2P_ENST00000269445.10_459_2465	ENSG00000141627.14	in_ref	DYM	ENSG00000141627.14;in_ref	GSLSSNDVPLPDYAQDLNVIEEVIR
ENST00000276202.9_158_6379;ENST00000276204.10_75_6308;ENST00000633080.1_1_5709;R2T2P_ENST00000276202.9_158_6376	ENSG00000147251.16	in_ref	DOCK11	ENSG00000147251.16;in_ref	GSLSTDK
ENST00000356764.6_125_1285;ENST00000391959.5_154_3285;ENST00000476364.5_125_553;ENST00000480184.5_133_1680;ENST00000608999.6_154_3102;ENST00000704899.1_87_3083;R2T2P_ENST00000391959.5_202_3282;R2T2P_ENST00000608999.6_202_3099	ENSG00000077157.23	in_ref	PPP1R12B	ENSG00000077157.23;in_ref	GSLTEQEPAER
ENST00000322238.12_121_2049;ENST00000369683.5_268_1926;ENST00000502935.6_79_2079;R2T2P_ENST00000502935.6_79_2076	ENSG00000108039.18	in_ref	XPNPEP1	ENSG00000108039.18;in_ref	GSLTFEPLTLVPIQTK
ENST00000378060.9_41_1201;ENST00000611132.4_393_1379;R2T2P_ENST00000378060.9_41_1198	ENSG00000136100.14	in_ref	VPS36	ENSG00000136100.14;in_ref	GSLTSEEFAK
ENST00000517643.2_1626_3800;ENST00000521381.6_581_2755;ENST00000521657.6_588_2762;ENST00000697457.1_578_2677;ENST00000697458.1_1371_3545;ENST00000697461.1_596_2794;ENST00000697556.1_135_1354;R2T2P_ENST00000521657.6_588_2759;R2T2P_ENST00000697459.1_218_580;R2T2P_ENST00000697555.1_566_1018	ENSG00000145675.16	in_ref	PIK3R1	ENSG00000145675.16;in_ref	GSLVALGFSDGQEARPEEIGWLNGYNETTGER
ENST00000261772.13_108_3014;ENST00000565361.3_159_3158;ENST00000674512.1_157_3042;ENST00000674691.1_137_3043;ENST00000674963.1_73_2979;ENST00000675035.1_159_2528;ENST00000675045.1_159_3092;ENST00000675133.1_157_3036;ENST00000675371.1_159_2363;ENST00000675643.1_124_3030;ENST00000675691.1_149_2926;ENST00000675853.1_159_3113;ENST00000675953.1_149_2971;ENST00000676168.1_159_2363;ENST00000676212.1_159_2477;R2T2P_ENST00000674963.1_73_2976	ENSG00000090861.17	in_ref	AARS1	ENSG00000090861.17;in_ref	GSLVAPDR
ENST00000220003.14_707_2059;ENST00000439220.6_179_1531;ENST00000567571.5_433_1785;R2T2P_ENST00000220003.14_707_2056	ENSG00000103653.17	in_ref	CSK	ENSG00000103653.17;in_ref	GSLVDYLR
ENST00000621676.5_7_2832;R2T2P_ENST00000621676.5_7_2829	ENSG00000160695.16	in_ref	VPS11	ENSG00000160695.16;in_ref	GSLVFGDMEGQIWFLPR
ENST00000277165.11_232_3588;ENST00000375389.7_26_1912;ENST00000698944.1_10_3363;R2T2P_ENST00000277165.11_232_3585	ENSG00000048828.18	in_ref	FAM120A	ENSG00000048828.18;in_ref	GSLVGGGR
ENST00000611717.4_330_2624;ENST00000616288.4_324_2777;ENST00000616407.2_338_2887;R2T2P_ENST00000611717.4_330_2621;R2T2P_ENST00000616288.4_324_2774;R2T2P_ENST00000616407.2_338_2884;R2T2P_R1.3697.3_892_1719	ENSG00000275052.5	in_ref	PPP4R3B	ENSG00000275052.5;in_ref	GSLVGLVDYPDDEEEDEEEESSPR
ENST00000340080.9_410_3037;ENST00000405785.5_337_2964;R2T2P_ENST00000405785.5_337_2961	ENSG00000164654.16	in_ref	MIOS	ENSG00000164654.16;in_ref	GSLVYAGIK
ENST00000328459.11_136_2667;ENST00000553972.5_1_993;R2T2P_ENST00000328459.11_136_2664	ENSG00000165914.15	in_ref	TTC7B	ENSG00000165914.15;in_ref	GSMDEAR
ENST00000298694.9_94_4653;R2T2P_ENST00000298694.9_94_4650;R2T2P_ENST00000556399.5_2082_4352	ENSG00000165801.10	in_ref	ARHGEF40	ENSG00000165801.10;in_ref	GSMEAGPYLPR
ENST00000344113.8_213_20870;ENST00000358025.7_213_20936;ENST00000554584.5_52_20508;ENST00000555002.6_192_20915;ENST00000674003.1_393_3229;ENST00000674144.1_327_3596;R2T2P_ENST00000358025.7_213_20933	ENSG00000054654.20	in_ref	SYNE2	ENSG00000054654.20;in_ref	GSMFDELMAR
ENST00000358154.8_158_1114;ENST00000396014.8_177_1130;ENST00000562961.1_368_785;ENST00000567404.5_35_763;R2T2P_ENST00000358154.8_158_1111;R2T2P_ENST00000396014.8_177_1127	ENSG00000197006.15	in_ref	METTL9	ENSG00000197006.15;in_ref	GSMFVFSPDQFQR
ENST00000439986.9_82_1302;ENST00000649564.1_214_1434;ENST00000650467.2_98_1096;R2T2P_ENST00000649564.1_214_1431	ENSG00000183287.15	in_ref	CCBE1	ENSG00000183287.15;in_ref	GSMGPMGPSPDLSHIK
ENST00000267978.10_25_3147;ENST00000421803.6_23_652;ENST00000563622.5_22_2847;ENST00000565683.5_13_3186;ENST00000566256.5_30_580;ENST00000568374.5_23_569;ENST00000569482.5_10_3063;ENST00000570257.6_1_519;R2T2P_ENST00000267978.10_25_3144;R2T2P_ENST00000563622.5_22_2844	ENSG00000140400.18	in_ref	MAN2C1	ENSG00000140400.18;in_ref	GSMIAAPDPEK
ENST00000356175.7_384_8840;ENST00000358273.9_334_8853;ENST00000456735.6_1_7509;ENST00000579081.5_1_4971;ENST00000691014.1_334_8883;ENST00000696138.1_384_8807;R2T2P_ENST00000358273.9_334_8850;R2T2P_ENST00000696138.1_384_8804	ENSG00000196712.20	in_ref	NF1	ENSG00000196712.20;in_ref	GSMISVMSSEGNADTPVSK
ENST00000278412.7_283_2412;R2T2P_ENST00000278412.7_283_2409	ENSG00000149136.9	in_ref	SSRP1	ENSG00000149136.9;in_ref	GSMNDGR
ENST00000321348.9_73_933;ENST00000409484.5_27_713;R2T2P_ENST00000321348.9_73_930	ENSG00000071967.12	in_ref	CYBRD1	ENSG00000071967.12;in_ref	GSMPAYSGNNMDK
ENST00000373669.8_30_425;ENST00000664196.1_36_506;R2T2P_ENST00000664196.1_42_503	ENSG00000102309.15	in_ref	PIN4	ENSG00000102309.15;in_ref	GSMVGPFQEAAFALPVSGMDKPVFTDPPVK
ENST00000580974.6_875_1681;ENST00000581322.6_875_1873;R2T2P_ENST00000580974.6_902_1678	ENSG00000154217.16	in_ref	PITPNC1	ENSG00000154217.16;in_ref	GSNDTIFDNEAK
ENST00000320876.11_351_6368;ENST00000577880.5_1_4167;ENST00000688342.1_351_6236;R2T2P_ENST00000320876.11_351_6365	ENSG00000101596.17	in_ref	SMCHD1	ENSG00000101596.17;in_ref	GSNEEDTDTPLFIGK
ENST00000220888.9_161_4006;ENST00000395715.8_553_4437;ENST00000519076.5_13_3120;ENST00000520276.5_125_3982;ENST00000640765.1_142_3987;R2T2P_ENST00000640765.1_130_3984	ENSG00000104447.13	in_ref	TRPS1	ENSG00000104447.13;in_ref	GSNEEQVNGSPLER
ENST00000354396.6_13_2376;ENST00000358595.10_33_2402;ENST00000505755.5_43_2367;ENST00000515192.5_225_2552;R2T2P_ENST00000358595.10_33_2399;R2T2P_ENST00000505755.5_43_2364	ENSG00000143437.21	in_ref	ARNT	ENSG00000143437.21;in_ref	GSNFAPETGQTAGQFQTR
ENST00000376410.7_458_6304;ENST00000396432.7_707_6583;ENST00000446003.5_465_3859;ENST00000612832.4_491_4711;ENST00000636789.1_217_3870;ENST00000680286.1_36_5933;R2T2P_ENST00000396432.7_710_6580;R2T2P_ENST00000680286.1_36_5930	ENSG00000107863.20	in_ref	ARHGAP21	ENSG00000107863.20;in_ref	GSNFTVAPSVVNSDNR
ENST00000376410.7_458_6304;ENST00000396432.7_707_6583;ENST00000446003.5_465_3859;ENST00000612832.4_491_4711;ENST00000636789.1_217_3870;ENST00000680286.1_36_5933;R2T2P_ENST00000396432.7_710_6580;R2T2P_ENST00000680286.1_36_5930	ENSG00000107863.20	in_ref	ARHGAP21	ENSG00000107863.20;in_ref	GSNFTVAPSVVNSDNRR
ENST00000218200.12_230_2065;ENST00000250113.12_366_2387;ENST00000334557.10_129_1022;ENST00000357559.9_17_1882;ENST00000370470.5_1_1773;ENST00000370471.7_230_1843;ENST00000370475.9_262_2160;ENST00000370477.5_218_1966;ENST00000439526.6_129_1907;ENST00000440235.6_230_1990;ENST00000445140.6_15_1634;ENST00000475038.3_5_154;ENST00000475315.5_196_360;ENST00000491062.5_16_1488;ENST00000491674.1_149_208;ENST00000495717.6_101_1786;ENST00000616382.5_101_1711;ENST00000616614.4_225_455;ENST00000621447.1_58_153;ENST00000621453.5_101_1747;ENST00000621987.5_1_894;ENST00000685491.1_102_1781;ENST00000686086.1_19_1731;ENST00000687593.1_111_1895;ENST00000690137.1_96_1943;ENST00000690216.1_22_1785;ENST00000691111.1_102_1901;ENST00000691214.1_105_1814;ENST00000692091.1_10_159;ENST00000693452.1_99_248;ENST00000693512.1_22_1218;ENST00000698793.1_55_1761;ENST00000698794.1_25_1977;ENST00000704984.1_147_2387;R2T2P_ENST00000218200.12_230_2062;R2T2P_ENST00000250113.12_366_2384;R2T2P_ENST00000357559.9_17_1879;R2T2P_ENST00000370470.5_1_1770;R2T2P_ENST00000370475.9_262_2157;R2T2P_ENST00000370477.5_218_1963;R2T2P_ENST00000440235.6_230_1987;R2T2P_ENST00000445140.6_15_1631;R2T2P_ENST00000495717.6_101_1783;R2T2P_ENST00000616382.5_101_1708;R2T2P_ENST00000687593.1_111_1892;R2T2P_ENST00000690137.1_96_1940;R2T2P_ENST00000691111.1_102_1898;R2T2P_ENST00000691214.1_105_1811;R2T2P_ENST00000698793.1_55_1758;R2T2P_ENST00000698794.1_25_1974	ENSG00000102081.16;ENSG00000114416.19;ENSG00000129245.13	in_ref	NA	ENSG00000102081.16;ENSG00000114416.19;ENSG00000129245.13;in_ref	GSNGAFYK
ENST00000394440.8_150_1769;ENST00000544079.2_165_1694;R2T2P_ENST00000394440.8_150_1766	ENSG00000115484.15	in_ref	CCT4	ENSG00000115484.15;in_ref	GSNKLVIEEAER
ENST00000340748.8_237_5087;ENST00000359526.9_55_4953;ENST00000676610.1_57_4898;ENST00000677616.1_218_3670;ENST00000677634.1_57_3401;ENST00000677946.1_57_5024;ENST00000678804.1_57_5033;ENST00000679103.1_57_4790;ENST00000679313.1_57_4799;R2T2P_ENST00000359526.9_55_4950;R2T2P_ENST00000677616.1_218_3667	ENSG00000130816.17	in_ref	DNMT1	ENSG00000130816.17;in_ref	GSNLDAPEPYR
ENST00000243326.9_484_7902;ENST00000428287.6_65_7405;ENST00000430328.6_335_7675;ENST00000444746.7_143_7561;ENST00000453091.6_162_7502;R2T2P_ENST00000444746.7_143_7558;R2T2P_ENST00000453091.6_162_7499;R2T2P_R1.4563.5_335_7726	ENSG00000080345.18	in_ref	RIF1	ENSG00000080345.18;in_ref	GSNLHEK
ENST00000473989.8_249_4292;R2T2P_ENST00000473989.8_498_4289	ENSG00000157741.15	in_ref	UBN2	ENSG00000157741.15;in_ref	GSNLNSSGANR
ENST00000265753.13_29_775;ENST00000353999.6_29_715;ENST00000677570.1_318_527;ENST00000677681.1_585_794;ENST00000677998.1_32_625;ENST00000678341.1_51_788;ENST00000678438.1_154_840;ENST00000679266.1_519_854;ENST00000679287.1_154_363;R2T2P_ENST00000265753.13_29_772	ENSG00000106682.16	in_ref	EIF4H	ENSG00000106682.16;in_ref	GSNMDFR
ENST00000265753.13_29_775;ENST00000353999.6_29_715;ENST00000677570.1_318_527;ENST00000677681.1_585_794;ENST00000678341.1_51_788;ENST00000678438.1_154_840;ENST00000679266.1_519_854;ENST00000679287.1_154_363;R2T2P_ENST00000265753.13_29_772	ENSG00000106682.16	in_ref	EIF4H	ENSG00000106682.16;in_ref	GSNMDFREPTEEER
ENST00000370574.4_150_1562;ENST00000431532.6_150_1445;R2T2P_ENST00000370574.4_150_1559	ENSG00000117174.11	in_ref	ZNHIT6	ENSG00000117174.11;in_ref	GSNNDMK
ENST00000333188.10_98_2818;ENST00000503326.6_122_2836;ENST00000507777.6_131_2764;ENST00000510181.6_546_3032;ENST00000512242.6_644_3277;ENST00000512309.2_187_2883;ENST00000514508.2_405_3038;R2T2P_ENST00000333188.10_98_2815	ENSG00000184432.11	in_ref	COPB2	ENSG00000184432.11;in_ref	GSNNVALGYDEGSIIVK
ENST00000267113.4_54_3398;ENST00000394048.10_54_3368;ENST00000551790.5_277_540;R2T2P_ENST00000267113.4_54_3395;R2T2P_ENST00000394048.10_54_3365	ENSG00000139641.13	in_ref	ESYT1	ENSG00000139641.13;in_ref	GSNPHLQTFTFTR
ENST00000304141.5_164_1441;R2T2P_ENST00000304141.5_164_1438	ENSG00000168497.5	in_ref	CAVIN2	ENSG00000168497.5;in_ref	GSNSGMDSNIDLTIVEDEEEESVALEQAQK
ENST00000504986.6_57_800;ENST00000508448.5_201_867;ENST00000513702.5_153_896;R2T2P_ENST00000513702.5_153_893	ENSG00000109133.14	in_ref	TMEM33	ENSG00000109133.14;in_ref	GSNSLPLLR
ENST00000308982.12_73_1938;ENST00000508971.1_1_1155;ENST00000679613.1_97_2079;ENST00000679715.1_1750_3246;ENST00000680636.1_79_1959;ENST00000681367.1_97_2028;ENST00000681552.1_70_1236;ENST00000681583.1_97_1962;ENST00000681585.1_79_1509;R2T2P_ENST00000681583.1_97_1959	ENSG00000177646.20	in_ref	ACAD9	ENSG00000177646.20;in_ref	GSNTCEVHFENTK
ENST00000358835.7_459_9851;ENST00000368802.8_331_9723;ENST00000413831.1_1_555;ENST00000435970.5_821_9979;R2T2P_ENST00000358835.7_459_9848	ENSG00000009413.17	in_ref	REV3L	ENSG00000009413.17;in_ref	GSNTDTLR
ENST00000333046.8_1_1614;ENST00000409012.6_31_2166;R2T2P_ENST00000409012.6_31_2163	ENSG00000176058.13	in_ref	TPRN	ENSG00000176058.13;in_ref	GSNTFTVVPK
ENST00000262982.3_124_3039;ENST00000396192.7_190_2937;R2T2P_ENST00000262982.3_124_3036	ENSG00000124207.17	in_ref	CSE1L	ENSG00000124207.17;in_ref	GSNTIASAAADK
ENST00000262982.3_124_3039;ENST00000396192.7_190_2937;R2T2P_ENST00000262982.3_124_3036	ENSG00000124207.17	in_ref	CSE1L	ENSG00000124207.17;in_ref	GSNTIASAAADKIPGLLGVFQK
ENST00000268379.9_64_1425;ENST00000561553.5_54_1292;ENST00000563898.5_38_1048;R2T2P_ENST00000268379.9_64_1422	ENSG00000140740.11	in_ref	UQCRC2	ENSG00000140740.11;in_ref	GSNTTSHLHQAVAK
ENST00000304716.12_148_591;ENST00000393427.7_117_485;ENST00000525034.1_106_474;ENST00000525409.5_112_384;ENST00000526164.5_147_428;ENST00000526415.5_174_542;ENST00000527134.5_149_562;ENST00000532481.5_91_357;ENST00000533193.5_61_567;R2T2P_ENST00000525409.5_112_381;R2T2P_ENST00000526415.5_174_539;R2T2P_ENST00000533193.5_61_564	ENSG00000087884.16	in_ref	AAMDC	ENSG00000087884.16;in_ref	GSNTTYK
ENST00000505239.1_40_2508;ENST00000642252.1_90_2867;ENST00000644159.1_89_2749;ENST00000644545.1_99_1628;ENST00000645348.1_59_1252;ENST00000646727.1_59_1300;ENST00000647097.2_75_2714;R2T2P_ENST00000647097.2_75_2711	ENSG00000109323.11	in_ref	MANBA	ENSG00000109323.11;in_ref	GSNWIPADSFQDR
ENST00000342981.8_415_5217;ENST00000346169.7_161_4960;ENST00000350481.9_238_4545;ENST00000352767.7_215_5035;ENST00000382330.7_200_5020;ENST00000392537.6_248_4786;ENST00000411531.5_1_4683;ENST00000414031.5_445_5124;ENST00000424196.5_390_5210;ENST00000427845.5_497_5038;ENST00000434061.6_369_4583;ENST00000435046.7_200_4933;ENST00000441154.5_1_4311;R2T2P_ENST00000346169.7_161_4957	ENSG00000114867.22	in_ref	EIF4G1	ENSG00000114867.22;in_ref	GSNWVPR
ENST00000301178.9_171_2855;ENST00000359092.7_159_2816;ENST00000593513.1_377_2257;R2T2P_ENST00000301178.9_192_2852;R2T2P_ENST00000359092.7_180_2813	ENSG00000167601.12	in_ref	AXL	ENSG00000167601.12;in_ref	GSPAAPGQEDGA
ENST00000336727.8_181_4524;ENST00000344733.9_905_5248;ENST00000382788.7_104_4234;ENST00000514268.5_104_2107;R2T2P_ENST00000336727.8_181_4521;R2T2P_R1.7289.1_250_2430	ENSG00000159788.20	in_ref	RGS12	ENSG00000159788.20;in_ref	GSPADFVGLR
ENST00000367296.8_421_6054;ENST00000367302.5_781_6273;ENST00000685211.1_360_6854;R2T2P_ENST00000367302.5_781_6270;R2T2P_ENST00000685211.1_369_6851;R2T2P_R1.2689.2_275_6724	ENSG00000134369.17	in_ref	NAV1	ENSG00000134369.17;in_ref	GSPAGGAK
ENST00000354250.7_26_1447;R2T2P_ENST00000354250.7_26_1444	ENSG00000160194.18	in_ref	NDUFV3	ENSG00000160194.18;in_ref	GSPAKPSEGR
ENST00000352645.5_255_3188;R2T2P_ENST00000352645.5_255_3185	ENSG00000100403.12	in_ref	ZC3H7B	ENSG00000100403.12;in_ref	GSPALLPSTPTMPLFPHVLDLLAPLDSSR
ENST00000334205.9_75_2393;ENST00000528057.5_89_2386;R2T2P_ENST00000334205.9_75_2390;R2T2P_ENST00000528057.5_89_2383	ENSG00000162302.13	in_ref	RPS6KA4	ENSG00000162302.13;in_ref	GSPAPANPGR
ENST00000354250.7_26_1447;R2T2P_ENST00000354250.7_26_1444	ENSG00000160194.18	in_ref	NDUFV3	ENSG00000160194.18;in_ref	GSPAPAVLAEEAR
ENST00000417693.8_130_873;ENST00000544898.6_62_859;ENST00000545043.6_62_784;ENST00000564917.5_46_894;ENST00000567357.6_153_389;ENST00000620035.5_62_520;R2T2P_ENST00000417693.8_130_870;R2T2P_ENST00000544898.6_62_856;R2T2P_ENST00000545043.6_62_781;R2T2P_ENST00000620035.5_62_517	ENSG00000166548.17	in_ref	TK2	ENSG00000166548.17;in_ref	GSPASGPGPR
ENST00000262929.9_1_543;ENST00000356025.7_24_1538;ENST00000358771.5_42_1556;ENST00000381603.7_53_598;ENST00000381605.9_66_1262;ENST00000400068.7_361_1875;ENST00000563840.1_116_583;ENST00000564763.1_66_584;ENST00000567028.5_38_568;ENST00000622179.4_20_1546;R2T2P_ENST00000400068.7_361_1872;R2T2P_ENST00000622179.4_20_1543	ENSG00000101307.16;ENSG00000198053.12;ENSG00000260861.6	in_ref	NA	ENSG00000101307.16;ENSG00000198053.12;ENSG00000260861.6;in_ref	GSPDDVEFK
ENST00000262419.10_472_3789;ENST00000432791.7_697_4014;ENST00000572904.6_96_3413;ENST00000574590.6_273_3587;ENST00000575318.6_251_3376;ENST00000638275.1_668_3793;ENST00000639150.1_245_1815;ENST00000639467.1_1_677;ENST00000639531.1_41_2731;ENST00000648792.1_257_3442;R2T2P_ENST00000432791.7_706_4011;R2T2P_ENST00000574590.6_282_3584	ENSG00000120071.15	in_ref	KANSL1	ENSG00000120071.15;in_ref	GSPDEENEEIEDLSDAAFAALHAK
ENST00000318037.3_596_2311;R2T2P_ENST00000318037.3_596_2308	ENSG00000163961.4	in_ref	RNF168	ENSG00000163961.4;in_ref	GSPDEYHLR
ENST00000301396.8_77_3619;ENST00000436683.6_750_3470;ENST00000572293.7_27_3419;ENST00000574876.5_19_3411;R2T2P_ENST00000572293.7_27_3416	ENSG00000141456.16	in_ref	PELP1	ENSG00000141456.16;in_ref	GSPDGSLQTGK
ENST00000301396.8_77_3619;ENST00000436683.6_750_3470;ENST00000572293.7_27_3419;ENST00000574876.5_19_3411;R2T2P_ENST00000572293.7_27_3416	ENSG00000141456.16	in_ref	PELP1	ENSG00000141456.16;in_ref	GSPDGSLQTGKPSAPK
ENST00000259751.5_379_2022;ENST00000372444.6_434_2077;ENST00000372445.9_377_2050;ENST00000372449.6_327_2000;ENST00000372452.5_324_1967;ENST00000436109.6_228_1871;ENST00000438588.6_342_2015;R2T2P_ENST00000372444.6_434_2074	ENSG00000137221.14	in_ref	TJAP1	ENSG00000137221.14;in_ref	GSPEEELPLPAFEK
ENST00000682501.1_227_4834;ENST00000683519.1_230_6919;ENST00000684596.1_267_6956;ENST00000684736.1_1_535;R2T2P_ENST00000684596.1_435_6953;R2T2P_R1.15931.3_879_7223	ENSG00000288701.1	in_ref	PRRC2B	ENSG00000288701.1;in_ref	GSPEFPAQETPTTFPEEAPTVSPAVAQSNSSEEEAR
ENST00000376718.8_152_9418;ENST00000428286.5_1156_9348;ENST00000443509.6_79_9267;R2T2P_ENST00000428286.5_79_9345;R2T2P_ENST00000443509.6_79_9264	ENSG00000106772.19	in_ref	PRUNE2	ENSG00000106772.19;in_ref	GSPEPSEINGDNSTGLQVSEK
ENST00000396629.6_187_1839;ENST00000458591.7_21_1949;ENST00000544052.6_151_1878;ENST00000553693.6_158_1390;ENST00000554437.6_158_1555;ENST00000676509.1_36_1961;ENST00000676520.1_340_1791;ENST00000676658.1_36_1898;ENST00000676674.1_200_1573;ENST00000676812.1_25_1863;ENST00000676834.1_158_1420;ENST00000676914.1_158_1420;ENST00000677340.1_156_2006;ENST00000677413.1_185_1903;ENST00000678124.1_229_1956;ENST00000678399.1_36_1634;ENST00000678402.1_36_1841;ENST00000678475.1_36_1145;ENST00000678579.1_316_1677;ENST00000678669.1_25_1803;ENST00000678716.1_262_1713;ENST00000678760.1_49_1317;ENST00000679096.1_36_1382;ENST00000679102.1_36_1499;ENST00000679165.1_36_1811;R2T2P_ENST00000458591.7_21_1946;R2T2P_ENST00000554437.6_158_1552;R2T2P_ENST00000676812.1_25_1860	ENSG00000092108.22	in_ref	SCFD1	ENSG00000092108.22;in_ref	GSPFPEVAESVQQELESYR
ENST00000368223.4_144_5009;R2T2P_ENST00000368223.4_144_5006	ENSG00000132688.11	in_ref	NES	ENSG00000132688.11;in_ref	GSPFQEEEGSALK
ENST00000530165.5_34_2157;ENST00000531863.6_41_2254;ENST00000532677.5_402_2672;ENST00000533725.5_64_595;ENST00000541961.5_57_2270;R2T2P_ENST00000532677.5_402_2669	ENSG00000254986.8	in_ref	DPP3	ENSG00000254986.8;in_ref	GSPFQVTR
ENST00000225964.10_119_4513;R2T2P_ENST00000225964.10_119_4510	ENSG00000108821.14	in_ref	COL1A1	ENSG00000108821.14;in_ref	GSPGADGPAGAPGTPGPQGIAGQR
ENST00000306329.16_106_5823;ENST00000359865.7_143_4903;ENST00000517570.5_183_4820;ENST00000695635.1_106_6018;ENST00000695636.1_106_6141;R2T2P_ENST00000695635.1_106_6015;R2T2P_ENST00000695636.1_106_6138;R2T2P_R1.26273.4_141_5000	ENSG00000168502.18	in_ref	MTCL1	ENSG00000168502.18;in_ref	GSPGDTK
ENST00000368836.7_55_930;ENST00000464099.5_36_350;ENST00000466270.5_36_350;ENST00000652548.3_55_765	ENSG00000203791.15	in_ref	EEF1AKMT2	ENSG00000203791.15;in_ref	GSPGEDGFVPSALGTR
ENST00000304636.9_118_4518;ENST00000450867.2_118_4419;ENST00000713744.1_118_4356;ENST00000713745.1_118_4365;R2T2P_ENST00000304636.9_118_4515	ENSG00000168542.18	in_ref	COL3A1	ENSG00000168542.18;in_ref	GSPGGPGAAGFPGAR
ENST00000378165.9_82_1578;R2T2P_ENST00000378150.1_17_391;R2T2P_ENST00000378165.9_82_1575	ENSG00000152465.18	in_ref	NMT2	ENSG00000152465.18;in_ref	GSPGGYLGAK
ENST00000316891.10_14_1417;ENST00000372818.5_16_1341;ENST00000441669.6_1_1158;ENST00000537440.5_813_1304;ENST00000541099.5_258_515;R2T2P_ENST00000316891.10_14_1414	ENSG00000043514.17	in_ref	TRIT1	ENSG00000043514.17;in_ref	GSPGQNDQELK
ENST00000288381.4_339_1115;ENST00000372068.7_340_1233;ENST00000372073.5_337_1230;ENST00000464177.2_352_1245;R2T2P_R1.30852.3_328_1218	ENSG00000157600.13	in_ref	TMEM164	ENSG00000157600.13;in_ref	GSPGSQPEQVTQRPEEGK
ENST00000261439.9_359_3865;ENST00000421339.3_1_679;ENST00000446803.6_191_1987;ENST00000508802.5_356_3835;ENST00000698857.1_359_4147;R2T2P_ENST00000261439.9_359_3862;R2T2P_ENST00000698857.1_359_4144	ENSG00000065882.18	in_ref	TBC1D1	ENSG00000065882.18;in_ref	GSPGVSQR
ENST00000568546.6_113_2539;R2T2P_ENST00000568546.6_113_2536	ENSG00000183751.16	in_ref	TBL3	ENSG00000183751.16;in_ref	GSPGVVHLVAFHPDPTR
ENST00000404621.5_157_7533;ENST00000405201.6_470_8014;ENST00000429285.6_157_7671;R2T2P_ENST00000405201.6_470_8011;R2T2P_R1.20409.1_488_5938;R2T2P_R1.20409.2_136_6555;R2T2P_R1.20409.3_61_7050	ENSG00000196498.15	in_ref	NCOR2	ENSG00000196498.15;in_ref	GSPHSEGGK
ENST00000280886.12_91_4761;ENST00000400274.5_234_4937;ENST00000417564.3_242_4957;ENST00000634311.1_91_4959;ENST00000651436.1_238_4983;ENST00000850580.1_238_4953;R2T2P_ENST00000280886.12_91_4758;R2T2P_ENST00000417564.3_242_4954;R2T2P_ENST00000634311.1_91_4956	ENSG00000151240.18;ENSG00000160305.19	in_ref	NA	ENSG00000151240.18;ENSG00000160305.19;in_ref	GSPHSLPLMESGK
ENST00000229390.8_140_805;ENST00000706466.1_140_724;ENST00000706467.1_140_790;ENST00000706469.1_50_616;R2T2P_ENST00000229390.8_140_802	ENSG00000111786.10	in_ref	SRSF9	ENSG00000111786.10;in_ref	GSPHYFSPFRPY
ENST00000545156.5_1_2898;ENST00000599910.6_150_3056;ENST00000673675.1_220_5889;ENST00000674001.1_58_3258;R2T2P_ENST00000673675.1_220_5886;R2T2P_ENST00000674001.1_58_3255	ENSG00000011451.21	in_ref	WIZ	ENSG00000011451.21;in_ref	GSPIDVLHGLIR
ENST00000327569.7_100_3498;ENST00000361648.6_100_3459;ENST00000422228.2_1031_4348;ENST00000682941.1_1012_4401;R2T2P_ENST00000327569.7_106_3495;R2T2P_ENST00000361648.6_106_3456;R2T2P_ENST00000422228.2_1031_4345;R2T2P_ENST00000682941.1_1012_4398;R2T2P_R1.31061.5_997_4344	ENSG00000101974.15	in_ref	ATP11C	ENSG00000101974.15;in_ref	GSPITLSIGDGANDVSMILESHVGIGIK
ENST00000360957.10_93_2579;ENST00000418234.6_80_2566;R2T2P_ENST00000360957.10_93_2576;R2T2P_ENST00000585905.1_40_1563	ENSG00000104881.16	in_ref	PPP1R13L	ENSG00000104881.16;in_ref	GSPLAEGPQAFFPER
ENST00000343043.7_169_1365;ENST00000368336.10_92_1288;ENST00000421487.6_92_1186;ENST00000471214.5_389_1287;ENST00000471642.6_314_1387;ENST00000497826.5_8_807;ENST00000535183.5_92_1165;R2T2P_ENST00000343043.7_169_1362;R2T2P_ENST00000421487.6_92_1183	ENSG00000132676.16	in_ref	DAP3	ENSG00000132676.16;in_ref	GSPLGEVVEQGITR
ENST00000366955.8_169_9513;ENST00000706765.1_169_9336;R2T2P_ENST00000366955.8_169_9510;R2T2P_ENST00000706765.1_169_9333	ENSG00000117724.15	in_ref	CENPF	ENSG00000117724.15;in_ref	GSPLLGPVVPGPSPIPSVTEK
ENST00000253778.13_120_2168;ENST00000357308.9_157_2256;ENST00000361060.5_178_2223;ENST00000518906.1_50_697;ENST00000674438.1_60_1889;ENST00000674507.1_118_1995;R2T2P_ENST00000253778.13_120_2165;R2T2P_ENST00000361060.5_178_2220;R2T2P_R1.10155.3_85_1968	ENSG00000131459.13;ENSG00000198380.13	in_ref	NA	ENSG00000131459.13;ENSG00000198380.13;in_ref	GSPLLIGVR
ENST00000371621.5_146_1453;ENST00000541713.5_336_1424;R2T2P_ENST00000371621.5_152_1450	ENSG00000196396.10	in_ref	PTPN1	ENSG00000196396.10;in_ref	GSPLNAAPYGIESMSQDTEVR
ENST00000442060.7_80_1582;ENST00000509514.6_101_2242;ENST00000510025.7_80_2290;ENST00000518349.6_56_1510;ENST00000644146.1_32_550;ENST00000645832.1_39_218;ENST00000646058.1_68_2203;ENST00000646590.1_80_577;ENST00000682445.1_63_365;ENST00000682996.1_101_2239;ENST00000683371.1_55_222;ENST00000683936.1_112_291;ENST00000684214.1_101_1966;R2T2P_ENST00000510025.7_80_2287;R2T2P_ENST00000683974.1_83_868	ENSG00000133835.18	in_ref	HSD17B4	ENSG00000133835.18;in_ref	GSPLRFDGRVVLVTGAGAGLGR
ENST00000311151.9_413_2131;ENST00000521913.7_296_2329;ENST00000523027.1_199_1809;R2T2P_ENST00000311151.9_413_2128;R2T2P_ENST00000521913.7_296_2326	ENSG00000092964.18	in_ref	DPYSL2	ENSG00000092964.18;in_ref	GSPLVVISQGK
ENST00000357310.5_578_4195;ENST00000359972.6_578_4162;ENST00000547045.5_6_3623;ENST00000549007.1_1_3492;ENST00000550527.5_8_3721;ENST00000551964.6_588_4334;ENST00000715693.1_729_4475;R2T2P_ENST00000357310.5_662_4192;R2T2P_ENST00000359972.6_662_4159;R2T2P_ENST00000550527.5_92_3718;R2T2P_ENST00000715693.1_813_4472	ENSG00000120868.15	in_ref	APAF1	ENSG00000120868.15;in_ref	GSPLVVSLIGALLR
ENST00000228740.7_69_1904;ENST00000413268.6_146_1672;ENST00000552789.5_103_1866;R2T2P_ENST00000228740.7_69_1901;R2T2P_ENST00000413268.6_188_1669	ENSG00000111144.10	in_ref	LTA4H	ENSG00000111144.10;in_ref	GSPMEISLPIALSK
ENST00000268712.8_244_7566;ENST00000395851.5_45_7058;ENST00000436068.2_264_7808;ENST00000704744.1_264_7808;ENST00000704745.1_333_7733;R2T2P_ENST00000436068.2_264_7805;R2T2P_ENST00000704745.1_333_7730	ENSG00000141027.23	in_ref	NCOR1	ENSG00000141027.23;in_ref	GSPMMNR
ENST00000348165.10_348_3599;R2T2P_ENST00000348165.10_348_3596	ENSG00000009335.19	in_ref	UBE3C	ENSG00000009335.19;in_ref	GSPMSFEDSSR
ENST00000226299.9_269_1828;ENST00000513105.1_1_626;ENST00000606142.5_65_1531;ENST00000618908.4_163_1722;R2T2P_ENST00000226299.9_269_1825	ENSG00000002549.13	in_ref	LAP3	ENSG00000002549.13;in_ref	GSPNANEPPLVFVGK
ENST00000335464.10_147_1637;ENST00000417024.6_147_1130;ENST00000578764.5_146_534;ENST00000582330.2_123_1613;ENST00000582773.5_146_1090;R2T2P_ENST00000335464.10_147_1634;R2T2P_ENST00000582773.5_146_1087	ENSG00000109066.14	in_ref	TMEM104	ENSG00000109066.14;in_ref	GSPNPFEITDR
ENST00000340611.9_55_2520;R2T2P_ENST00000340611.9_55_2517;R2T2P_ENST00000467558.5_3377_4249	ENSG00000106009.16	in_ref	BRAT1	ENSG00000106009.16;in_ref	GSPNTASAEATLPR
ENST00000408888.8_25_1317;ENST00000429912.1_33_667;ENST00000447801.5_1_1227;R2T2P_ENST00000447801.5_10_1224;R2T2P_ENST00000474086.5_9_257;R2T2P_ENST00000474953.5_2092_3381;R2T2P_ENST00000476261.5_7_681;R2T2P_ENST00000485019.1_6_386	ENSG00000054267.22;ENSG00000188739.15	in_ref	NA	ENSG00000054267.22;ENSG00000188739.15;in_ref	GSPPEDYR
ENST00000441802.7_212_13978;R2T2P_ENST00000441802.7_212_13975;R2T2P_R1.8560.2_388_14187	ENSG00000083857.15	in_ref	FAT1	ENSG00000083857.15;in_ref	GSPPMSEITSVR
ENST00000321337.12_357_2081;ENST00000614237.1_1_1623;R2T2P_ENST00000321337.12_357_2078	ENSG00000161956.14;ENSG00000277957.1	in_ref	NA	ENSG00000161956.14;ENSG00000277957.1;in_ref	GSPPVPSGPPMEEDGLR
ENST00000395601.7_416_2032;ENST00000517992.2_204_1820;R2T2P_ENST00000395601.7_416_2029	ENSG00000172164.15	in_ref	SNTB1	ENSG00000172164.15;in_ref	GSPQAGVDLSFATR
ENST00000322507.13_313_9504;ENST00000416123.6_1_8964;ENST00000483888.6_82_9270;R2T2P_ENST00000322507.13_313_9501;R2T2P_R1.11191.6_111_9035	ENSG00000111799.22	in_ref	COL12A1	ENSG00000111799.22;in_ref	GSPQDLVTK
ENST00000371566.1_145_2730;ENST00000371568.8_184_2769;R2T2P_ENST00000371568.8_184_2766	ENSG00000085840.13	in_ref	ORC1	ENSG00000085840.13;in_ref	GSPQETTVLLVDELDLLWTHK
ENST00000393238.8_653_2614;ENST00000426664.6_178_1797;ENST00000505616.5_153_402;ENST00000648771.1_977_2596;R2T2P_ENST00000393238.8_653_2611	ENSG00000172765.19	in_ref	TMCC1	ENSG00000172765.19;in_ref	GSPQINR
ENST00000398148.7_94_2229;ENST00000600480.2_111_2354;R2T2P_ENST00000398148.7_94_2226;R2T2P_ENST00000600480.2_111_2351	ENSG00000088247.19	in_ref	KHSRP	ENSG00000088247.19;in_ref	GSPQQIDHAK
ENST00000405356.5_236_2365;ENST00000488254.6_8_2110;ENST00000605788.6_23_2122;R2T2P_ENST00000405356.5_236_2362;R2T2P_ENST00000488254.6_8_2107;R2T2P_ENST00000605788.6_23_2119	ENSG00000166197.17	in_ref	NOLC1	ENSG00000166197.17;in_ref	GSPRPQAPK
ENST00000303460.5_115_1143;ENST00000513209.1_1_381;ENST00000515593.1_145_526;R2T2P_ENST00000303460.5_211_1140	ENSG00000180818.5;ENSG00000273049.1	in_ref	NA	ENSG00000180818.5;ENSG00000273049.1;in_ref	GSPSESEKER
ENST00000377045.9_107_1927;R2T2P_ENST00000377045.9_107_1924	ENSG00000078061.14	in_ref	ARAF	ENSG00000078061.14;in_ref	GSPSPASVSSGR
ENST00000333646.11_160_6573;ENST00000374080.8_160_6693;ENST00000374102.6_127_6669;ENST00000687382.1_200_6658;ENST00000688663.1_160_3282;ENST00000690145.1_31_6570;ENST00000690242.1_213_6680;ENST00000691113.1_1_798;ENST00000691468.1_30_5726;ENST00000692304.1_213_6743;ENST00000693324.1_53_5764;ENST00000693391.1_1_4485;R2T2P_ENST00000374102.6_127_6666	ENSG00000184634.17	in_ref	MED12	ENSG00000184634.17;in_ref	GSPSPEKPDVEK
ENST00000397909.7_569_7726;ENST00000536525.6_174_7265;ENST00000549464.5_558_2595;R2T2P_ENST00000397909.7_980_7723;R2T2P_ENST00000536525.6_585_7262;R2T2P_R1.19844.8_169_6756	ENSG00000067798.16	in_ref	NAV3	ENSG00000067798.16;in_ref	GSPSQSLSKPITMEK
ENST00000259711.11_173_5590;ENST00000378814.9_1_5250;ENST00000378826.6_20_5332;ENST00000378843.6_19_5292;ENST00000502297.5_1_2406;ENST00000636847.1_1_5538;R2T2P_ENST00000378814.9_1_5247;R2T2P_ENST00000378826.6_20_5329;R2T2P_ENST00000378843.6_19_5289;R2T2P_R1.10351.2_68_5164	ENSG00000137177.20	in_ref	KIF13A	ENSG00000137177.20;in_ref	GSPSSQSIPEK
ENST00000375300.6_14_3979;ENST00000445177.6_14_4123;R2T2P_ENST00000445177.6_14_4120;R2T2P_ENST00000480468.1_96_1391	ENSG00000160584.17	in_ref	SIK3	ENSG00000160584.17;in_ref	GSPSSYSPSTGVGFSPTQALK
ENST00000298694.9_94_4653;ENST00000553709.5_81_1943;ENST00000555038.5_125_1796;ENST00000556399.5_107_1615;R2T2P_ENST00000298694.9_94_4650	ENSG00000165801.10	in_ref	ARHGEF40	ENSG00000165801.10;in_ref	GSPTDAEGSPGLSR
ENST00000340648.6_106_2382;R2T2P_ENST00000340648.6_118_2379	ENSG00000160208.13	in_ref	RRP1B	ENSG00000160208.13;in_ref	GSPTGGAQLLK
ENST00000343218.10_211_2265;ENST00000398514.7_373_2085;R2T2P_ENST00000343218.10_211_2262;R2T2P_ENST00000398514.7_373_2082	ENSG00000113657.13	in_ref	DPYSL3	ENSG00000113657.13;in_ref	GSPTRPNPPVR
ENST00000430627.6_312_4757;ENST00000447079.6_587_5059;ENST00000559663.2_587_4375;ENST00000584632.5_562_4165;R2T2P_ENST00000430627.6_468_4754;R2T2P_ENST00000447079.6_743_5056	ENSG00000167258.16	in_ref	CDK12	ENSG00000167258.16;in_ref	GSPVFLPR
ENST00000245838.13_31_4812;ENST00000355725.8_35_4816;ENST00000491737.5_1_4437;R2T2P_ENST00000245838.13_31_4809	ENSG00000125676.20	in_ref	THOC2	ENSG00000125676.20;in_ref	GSPVNALQNK
ENST00000368440.5_90_1451;ENST00000539041.5_478_1446;R2T2P_ENST00000368440.5_90_1448	ENSG00000172594.13	in_ref	SMPDL3A	ENSG00000172594.13;in_ref	GSPVNSLFVAPAVTPVK
ENST00000395601.7_416_2032;ENST00000517992.2_204_1820;ENST00000648490.1_227_1471;R2T2P_ENST00000395601.7_416_2029;R2T2P_ENST00000519177.5_123_866	ENSG00000172164.15	in_ref	SNTB1	ENSG00000172164.15;in_ref	GSPVSEIGWETPPPESPR
ENST00000319584.11_1_2184;ENST00000346085.10_927_7925;ENST00000350026.11_1_6960;ENST00000400790.3_1_822;ENST00000414678.8_1_7029;ENST00000635849.1_588_5027;ENST00000635957.1_1_4048;ENST00000636930.2_304_7422;ENST00000637015.2_1_7248;ENST00000637810.1_143_4603;ENST00000637904.1_502_5121;R2T2P_ENST00000350026.11_169_6957;R2T2P_ENST00000637015.2_169_7245	ENSG00000049618.25	in_ref	ARID1B	ENSG00000049618.25;in_ref	GSPVSSLPAVGK
ENST00000260983.8_257_4975;ENST00000644030.1_70_4809;ENST00000644256.1_258_4976;ENST00000644978.2_83_4801;R2T2P_ENST00000260983.8_311_4972;R2T2P_ENST00000644030.1_124_4806	ENSG00000138411.13	in_ref	HECW2	ENSG00000138411.13;in_ref	GSPVSSPQNSPGTQR
ENST00000404621.5_157_7533;ENST00000405201.6_470_8014;ENST00000429285.6_157_7671;R2T2P_ENST00000405201.6_470_8011;R2T2P_R1.20409.1_488_5938;R2T2P_R1.20409.2_136_6555;R2T2P_R1.20409.3_61_7050	ENSG00000196498.15	in_ref	NCOR2	ENSG00000196498.15;in_ref	GSPVTTR
ENST00000399332.6_800_8632;ENST00000553700.5_436_8268;ENST00000553957.6_350_7912;ENST00000554882.6_350_7339;ENST00000556224.6_481_1656;ENST00000611816.5_686_8512;ENST00000691390.1_730_7473;ENST00000692835.1_350_8041;ENST00000693685.1_350_3880;R2T2P_ENST00000399332.6_800_8629;R2T2P_ENST00000611816.5_686_8509;R2T2P_ENST00000692835.1_350_8038	ENSG00000092148.14	in_ref	HECTD1	ENSG00000092148.14;in_ref	GSPVVTHDLLR
ENST00000219431.4_232_1128;ENST00000356432.8_86_967;ENST00000397817.5_120_965;R2T2P_ENST00000397817.5_120_962	ENSG00000103152.12	in_ref	MPG	ENSG00000103152.12;in_ref	GSPWVSVVDR
ENST00000296955.12_126_1745;ENST00000338728.10_109_2256;R2T2P_ENST00000338728.10_109_2253	ENSG00000164465.19	in_ref	DCBLD1	ENSG00000164465.19;in_ref	GSPYGSAEAQK
ENST00000306368.9_20_481;ENST00000441634.5_40_459;R2T2P_ENST00000306368.9_20_478	ENSG00000168894.10	in_ref	RNF181	ENSG00000168894.10;in_ref	GSQAELK
ENST00000218147.11_198_5333;ENST00000540052.6_173_5530;R2T2P_ENST00000540052.6_173_5527	ENSG00000085185.16	in_ref	BCORL1	ENSG00000085185.16;in_ref	GSQAGAEGQPSTVK
ENST00000625293.3_107_1051	ENSG00000213689.14	in_ref	TREX1	ENSG00000213689.14;in_ref	GSQALPPGPMQTLIFFDMEATGLPFSQPK
ENST00000396368.8_196_5424;ENST00000548025.5_150_5369;ENST00000551742.5_150_5378;ENST00000552553.5_1_3114;R2T2P_ENST00000396368.8_349_5421;R2T2P_ENST00000551742.5_303_5375;R2T2P_R1.23582.9_206_4459	ENSG00000166783.22;ENSG00000284184.1	in_ref	NA	ENSG00000166783.22;ENSG00000284184.1;in_ref	GSQANSGSATK
ENST00000248244.6_239_2377;R2T2P_ENST00000248244.6_239_2374	ENSG00000127666.11	in_ref	TICAM1	ENSG00000127666.11;in_ref	GSQAPEDK
ENST00000322536.8_86_2713;ENST00000526794.1_33_2540;ENST00000648124.1_86_2125;ENST00000686283.1_86_2863;ENST00000688583.1_86_2116;ENST00000690021.1_88_2127;R2T2P_ENST00000322536.8_86_2710	ENSG00000178105.12	in_ref	DDX10	ENSG00000178105.12;in_ref	GSQAPSLPNTSEAQK
ENST00000561311.5_231_7859;ENST00000636159.2_374_8002;R2T2P_ENST00000636159.2_374_7999	ENSG00000171914.17	in_ref	TLN2	ENSG00000171914.17;in_ref	GSQAQAEDLSAQLALIISSQNFLQPGSK
ENST00000314888.10_155_7780;ENST00000706939.1_155_7831;R2T2P_ENST00000314888.10_203_7777	ENSG00000137076.22	in_ref	TLN1	ENSG00000137076.22;in_ref	GSQAQPDSPSAQLALIAASQSFLQPGGK
ENST00000351487.5_13_1344;ENST00000375299.8_40_1470;R2T2P_ENST00000375299.8_40_1467;R2T2P_R1.21153.1_50_1366	ENSG00000169062.15	in_ref	UPF3A	ENSG00000169062.15;in_ref	GSQDSGAPGEAMER
ENST00000261302.9_17_1489;ENST00000345097.8_118_1590;ENST00000555353.5_137_1543;ENST00000557258.6_378_1784;ENST00000615335.4_1_1407;R2T2P_ENST00000345097.8_118_1587	ENSG00000053254.16	in_ref	FOXN3	ENSG00000053254.16;in_ref	GSQEGSEGSEGSFR
ENST00000283943.9_180_6158;ENST00000389044.8_170_6292;ENST00000389045.7_74_5242;ENST00000430954.6_229_6255;ENST00000453485.2_50_6085;ENST00000675423.1_273_6476;ENST00000675453.1_180_6386;ENST00000675903.1_180_6383;ENST00000704577.1_281_6484;ENST00000704578.1_67_6129;ENST00000704580.1_159_6236;ENST00000704581.1_50_6241;ENST00000704585.1_100_6081;R2T2P_ENST00000389044.8_170_6289;R2T2P_ENST00000453485.2_50_6082;R2T2P_ENST00000675453.1_180_6383;R2T2P_ENST00000675903.1_180_6380;R2T2P_ENST00000704578.1_67_6126;R2T2P_ENST00000704580.1_159_6233;R2T2P_ENST00000704581.1_50_6238;R2T2P_ENST00000704585.1_100_6078	ENSG00000153827.15	in_ref	TRIP12	ENSG00000153827.15;in_ref	GSQEGTK
ENST00000262215.8_495_6044;R2T2P_ENST00000262215.8_495_6041;R2T2P_ENST00000520381.5_74_3835	ENSG00000066777.9	in_ref	ARFGEF1	ENSG00000066777.9;in_ref	GSQELGMSNVQELSLR
ENST00000296292.8_36_1661;ENST00000394738.7_54_1562;ENST00000467048.1_12_886;ENST00000850556.1_36_1433;R2T2P_ENST00000296292.8_36_1658	ENSG00000163933.11	in_ref	RFT1	ENSG00000163933.11;in_ref	GSQEVLGHAAR
ENST00000358435.9_71_238;ENST00000372879.8_13_390;R2T2P_ENST00000358435.9_71_235;R2T2P_ENST00000463284.2_71_259	ENSG00000196683.12	in_ref	TOMM7	ENSG00000196683.12;in_ref	GSQFAIR
ENST00000374866.9_158_4657;ENST00000618828.1_906_4244;R2T2P_ENST00000374866.9_158_4654	ENSG00000204262.14	in_ref	COL5A2	ENSG00000204262.14;in_ref	GSQFAYGDHQSPNTAITQMTFLR
ENST00000361804.5_123_3776;R2T2P_ENST00000361804.5_123_3773	ENSG00000108055.11	in_ref	SMC3	ENSG00000108055.11;in_ref	GSQFTSK
ENST00000560830.1_160_591;ENST00000651154.1_160_714;ENST00000652365.1_211_765;R2T2P_ENST00000651154.1_160_711	ENSG00000166923.12	in_ref	GREM1	ENSG00000166923.12;in_ref	GSQGAIPPPDK
ENST00000317968.9_97_1887;ENST00000380180.7_182_886;ENST00000503974.5_104_1555;ENST00000508216.5_45_749;ENST00000514743.5_45_1922;ENST00000542407.5_83_1546;ENST00000615540.4_182_2059;R2T2P_ENST00000317968.9_97_1884;R2T2P_ENST00000380180.7_182_883;R2T2P_ENST00000503974.5_104_1552;R2T2P_ENST00000542407.5_83_1543;R2T2P_R1.7901.14_23_1051	ENSG00000163110.15	in_ref	PDLIM5	ENSG00000163110.15;in_ref	GSQGDSK
ENST00000456763.6_197_4741;ENST00000457542.7_237_4763;ENST00000514566.5_179_3874;R2T2P_ENST00000457542.7_237_4760	ENSG00000137802.14	in_ref	MAPKBP1	ENSG00000137802.14;in_ref	GSQGEDGTLIK
ENST00000338910.9_189_1760;ENST00000619300.4_138_1709;R2T2P_ENST00000338910.9_189_1757	ENSG00000121390.19	in_ref	PSPC1	ENSG00000121390.19;in_ref	GSQGGNFEGPNK
ENST00000257909.8_101_2437;ENST00000547807.5_46_915;ENST00000551245.5_112_2718;R2T2P_ENST00000551245.5_112_2715	ENSG00000135451.13	in_ref	TROAP	ENSG00000135451.13;in_ref	GSQGGTTQR
ENST00000331531.9_121_1011;ENST00000350690.10_144_1007;ENST00000545862.5_192_1412;ENST00000571730.1_132_1460;R2T2P_ENST00000350690.10_144_1004	ENSG00000183048.12;ENSG00000262660.1	in_ref	NA	ENSG00000183048.12;ENSG00000262660.1;in_ref	GSQGPLPFHEK
ENST00000331531.9_121_1011;ENST00000350690.10_144_1007;ENST00000545862.5_192_1412;ENST00000571730.1_132_1460;R2T2P_ENST00000350690.10_144_1004	ENSG00000183048.12;ENSG00000262660.1	in_ref	NA	ENSG00000183048.12;ENSG00000262660.1;in_ref	GSQGPLPFHEKVLLGSVSGLAGGFVGTPADLVNVR
ENST00000263593.8_32_1603;ENST00000545756.5_293_1759;ENST00000618733.4_410_1876;R2T2P_ENST00000263593.8_32_1600	ENSG00000110013.13	in_ref	SIAE	ENSG00000110013.13;in_ref	GSQGQTER
ENST00000248139.8_227_1072;ENST00000535977.5_223_1068;ENST00000538492.5_75_920;ENST00000539661.5_115_960;ENST00000565511.5_51_443;ENST00000566290.5_115_753;ENST00000568586.5_84_648;ENST00000569575.5_223_692;R2T2P_ENST00000535977.5_223_1065;R2T2P_ENST00000565511.5_51_440	ENSG00000197562.10	in_ref	RAB40C	ENSG00000197562.10;in_ref	GSQGSPVK
ENST00000375377.2_165_4244;R2T2P_ENST00000375377.2_579_4241	ENSG00000165757.9	in_ref	JCAD	ENSG00000165757.9;in_ref	GSQHGHTGR
ENST00000367963.8_50_1891;ENST00000392401.3_50_397;R2T2P_ENST00000367963.8_50_1888	ENSG00000079931.15	in_ref	MOXD1	ENSG00000079931.15;in_ref	GSQIAFR
ENST00000373475.10_157_1383;ENST00000373476.5_278_1504;ENST00000482212.1_268_706;ENST00000526230.1_213_573;ENST00000530710.5_336_725;ENST00000531256.1_38_551;R2T2P_ENST00000356689.7_221_1243;R2T2P_ENST00000373476.5_281_1501;R2T2P_ENST00000531123.5_238_1257;R2T2P_R1.646.3_849_2066	ENSG00000116497.18	in_ref	S100PBP	ENSG00000116497.18;in_ref	GSQILLDTPR
ENST00000373264.5_116_1234;R2T2P_ENST00000373264.5_116_1231	ENSG00000136807.14	in_ref	CDK9	ENSG00000136807.14;in_ref	GSQITQQSTNQSR
ENST00000375094.4_108_650;R2T2P_ENST00000375094.4_108_647	ENSG00000204308.8	in_ref	RNF5	ENSG00000204308.8;in_ref	GSQKPQDPR
ENST00000374897.4_92_2152;ENST00000452392.2_175_2705;ENST00000652259.1_92_2053;ENST00000698440.1_146_2206;ENST00000698441.1_75_1946;ENST00000698448.1_170_2230;ENST00000698449.1_92_2185;ENST00000705716.1_92_2146;R2T2P_ENST00000698448.1_137_2227	ENSG00000204267.19;ENSG00000250264.1	in_ref	NA	ENSG00000204267.19;ENSG00000250264.1;in_ref	GSQLAAGQK
ENST00000588258.6_119_766;ENST00000590281.1_88_735;ENST00000699960.1_206_853;R2T2P_ENST00000588258.6_119_763	ENSG00000131944.11	in_ref	FAAP24	ENSG00000131944.11;in_ref	GSQLAQEMQGK
ENST00000357344.9_15_2552;ENST00000411935.5_128_2575;ENST00000425618.3_1_2448;ENST00000441159.7_15_2774;ENST00000444908.7_84_2621;ENST00000518791.6_221_1915;ENST00000643242.1_15_2552;ENST00000684770.1_59_2818	ENSG00000170379.21	in_ref	TCAF2	ENSG00000170379.21;in_ref	GSQLGPVPVTIR
ENST00000361689.7_180_16472;ENST00000372915.8_88_22245;ENST00000524432.5_214_4338;ENST00000530262.5_172_6257;ENST00000564288.6_329_22996;ENST00000567887.5_158_22936;ENST00000671089.2_101_16240;ENST00000672812.1_106_6545;R2T2P_R1.734.4_106_16206;R2T2P_R1.734.7_213_22610	ENSG00000127603.32	in_ref	MACF1	ENSG00000127603.32;in_ref	GSQLQER
ENST00000216602.10_113_871;R2T2P_ENST00000216602.10_113_868	ENSG00000100711.14	in_ref	ZFYVE21	ENSG00000100711.14;in_ref	GSQPASEGGNAR
ENST00000359520.12_249_4484;ENST00000558678.1_111_3914;R2T2P_ENST00000359520.12_249_4481	ENSG00000196663.16	in_ref	TECPR2	ENSG00000196663.16;in_ref	GSQPLSQR
ENST00000337057.8_106_3123;ENST00000368128.6_192_3209;ENST00000392427.7_94_2115;ENST00000445890.6_177_2420;ENST00000525193.5_1_2121;ENST00000525271.5_125_2146;ENST00000526983.1_92_552;ENST00000527411.5_132_2939;ENST00000527659.5_1_2436;ENST00000528282.5_163_2406;ENST00000529208.5_216_3023;ENST00000529709.1_49_585;ENST00000530481.5_99_2657;ENST00000530707.1_212_565;ENST00000531356.1_207_588;ENST00000532499.1_104_591;ENST00000628542.2_183_2990;ENST00000639623.1_1_2475;ENST00000706365.1_49_3222;R2T2P_ENST00000337057.8_106_3120;R2T2P_ENST00000628542.2_183_2987	ENSG00000079819.20	in_ref	EPB41L2	ENSG00000079819.20;in_ref	GSQPPPAAESQSSLR
ENST00000337057.8_106_3123;ENST00000368128.6_192_3209;ENST00000392427.7_94_2115;ENST00000445890.6_177_2420;ENST00000525193.5_1_2121;ENST00000525271.5_125_2146;ENST00000526983.1_92_552;ENST00000527411.5_132_2939;ENST00000527659.5_1_2436;ENST00000528282.5_163_2406;ENST00000529208.5_216_3023;ENST00000529709.1_49_585;ENST00000530481.5_99_2657;ENST00000530707.1_212_565;ENST00000531356.1_207_588;ENST00000532499.1_104_591;ENST00000628542.2_183_2990;ENST00000639623.1_1_2475;ENST00000706365.1_49_3222;R2T2P_ENST00000337057.8_106_3120;R2T2P_ENST00000628542.2_183_2987	ENSG00000079819.20	in_ref	EPB41L2	ENSG00000079819.20;in_ref	GSQPPPAAESQSSLRR
ENST00000258104.8_439_6681;ENST00000394120.6_142_6387;ENST00000409366.5_142_6450;ENST00000409582.7_278_6634;ENST00000409651.5_142_6480;ENST00000409744.5_142_6408;ENST00000409762.5_278_6571;ENST00000410020.8_145_6504;ENST00000410041.1_142_6438;ENST00000413539.6_278_6613;ENST00000429174.6_278_6583;ENST00000475076.5_186_669;ENST00000479049.6_243_3128;ENST00000698057.1_1_3774;ENST00000698058.1_192_3182;ENST00000698059.1_192_3290;R2T2P_ENST00000258104.8_439_6678;R2T2P_ENST00000394120.6_142_6384;R2T2P_ENST00000409366.5_142_6447;R2T2P_ENST00000409582.7_278_6631;R2T2P_ENST00000409651.5_142_6477;R2T2P_ENST00000409744.5_142_6405;R2T2P_ENST00000409762.5_278_6568;R2T2P_ENST00000410020.8_145_6501;R2T2P_ENST00000410041.1_142_6435;R2T2P_ENST00000413539.6_278_6610;R2T2P_ENST00000429174.6_278_6580;R2T2P_R1.3878.2_410_6805	ENSG00000135636.16	in_ref	DYSF	ENSG00000135636.16;in_ref	GSQPSGELLASFELIQR
ENST00000359568.10_74_10084;ENST00000480896.5_624_10043;ENST00000695528.1_1_4044;ENST00000695558.1_74_10117;R2T2P_ENST00000359568.10_74_10081;R2T2P_ENST00000695532.1_1001_3343;R2T2P_ENST00000703224.1_871_10254	ENSG00000160299.19	in_ref	PCNT	ENSG00000160299.19;in_ref	GSQQEHQLR
ENST00000511577.5_249_5369;ENST00000682922.1_227_5347;R2T2P_ENST00000511577.5_249_5366;R2T2P_R1.8435.3_290_5410	ENSG00000181381.15	in_ref	DDX60L	ENSG00000181381.15;in_ref	GSQQFSQDVMEK
ENST00000267425.8_106_2016;ENST00000396802.7_77_1684;ENST00000650565.1_1_1371;R2T2P_ENST00000267425.8_106_2013	ENSG00000196943.14	in_ref	NOP9	ENSG00000196943.14;in_ref	GSQSSEAQK
ENST00000349721.8_95_4867;ENST00000357248.8_256_4974;ENST00000382194.6_123_4841;ENST00000382203.5_210_4982;ENST00000450198.6_223_4767;ENST00000634760.1_349_4635;ENST00000637134.2_357_3812;ENST00000704350.1_93_4451;R2T2P_ENST00000349721.8_95_4864;R2T2P_ENST00000357248.8_256_4971;R2T2P_ENST00000450198.6_223_4764	ENSG00000080503.25	in_ref	SMARCA2	ENSG00000080503.25;in_ref	GSQSYYTVAHAISER
ENST00000265295.9_141_1958;R2T2P_ENST00000265295.9_141_1955	ENSG00000040275.17	in_ref	SPDL1	ENSG00000040275.17;in_ref	GSQTEFEQQER
ENST00000336292.11_121_4818;ENST00000560674.5_470_3373;ENST00000594047.2_121_3882;R2T2P_ENST00000336292.11_121_4815	ENSG00000182253.15	in_ref	SYNM	ENSG00000182253.15;in_ref	GSQTGTSIGGDAR
ENST00000261211.8_484_2055;ENST00000543119.6_525_2096;ENST00000548734.1_169_556;ENST00000551816.5_90_626;ENST00000552262.1_302_566;ENST00000552496.5_101_583;R2T2P_ENST00000261211.8_484_2052;R2T2P_ENST00000543119.6_525_2093	ENSG00000059758.8	in_ref	CDK17	ENSG00000059758.8;in_ref	GSQTIDESLSELAEQMTIEENSSK
ENST00000261211.8_484_2055;ENST00000543119.6_525_2096;ENST00000548734.1_169_556;ENST00000551816.5_90_626;ENST00000552262.1_302_566;ENST00000552496.5_101_583;R2T2P_ENST00000261211.8_484_2052;R2T2P_ENST00000543119.6_525_2093	ENSG00000059758.8	in_ref	CDK17	ENSG00000059758.8;in_ref	GSQTIDESLSELAEQMTIEENSSKDNEPIVK
ENST00000308508.5_94_7062;R2T2P_ENST00000308508.5_157_7059	ENSG00000173546.7	in_ref	CSPG4	ENSG00000173546.7;in_ref	GSQTLTVCPGSVQPLSSQTLR
ENST00000315563.10_53_3646;ENST00000370992.9_110_4003;ENST00000414986.5_140_3850;ENST00000536831.6_190_4083;R2T2P_ENST00000536831.6_190_4080	ENSG00000052749.15	in_ref	RRP12	ENSG00000052749.15;in_ref	GSQVGHK
ENST00000422774.2_121_5973;ENST00000440172.5_50_5854;R2T2P_ENST00000422774.2_121_5970	ENSG00000122778.10	in_ref	KIAA1549	ENSG00000122778.10;in_ref	GSQYGGPGWPSYGEDEAGRR
ENST00000402077.8_23_895;R2T2P_ENST00000402077.8_2_892	ENSG00000100379.18	in_ref	KCTD17	ENSG00000100379.18;in_ref	GSRPHPLRPEAELAVR
ENST00000342981.8_415_5217;ENST00000346169.7_161_4960;ENST00000350481.9_238_4545;ENST00000352767.7_215_5035;ENST00000382330.7_200_5020;ENST00000392537.6_248_4786;ENST00000411531.5_1_4683;ENST00000414031.5_445_5124;ENST00000424196.5_390_5210;ENST00000427845.5_497_5038;ENST00000434061.6_369_4583;ENST00000435046.7_200_4933;ENST00000441154.5_1_4311;R2T2P_ENST00000346169.7_161_4957	ENSG00000114867.22	in_ref	EIF4G1	ENSG00000114867.22;in_ref	GSRPIDTSR
ENST00000336767.6_29_1090;R2T2P_ENST00000336767.6_29_1087	ENSG00000113460.13	in_ref	BRIX1	ENSG00000113460.13;in_ref	GSRPLLSFDPAFDELPHYALLK
ENST00000434423.5_28_3777;R2T2P_ENST00000434423.5_28_3774	ENSG00000196313.13	in_ref	POM121	ENSG00000196313.13;in_ref	GSRPLSSFVR
ENST00000355312.8_145_2424;ENST00000361006.9_81_2270;ENST00000457474.6_72_2117;ENST00000550186.5_53_1977;ENST00000551209.5_1_2127;R2T2P_ENST00000355312.8_145_2421;R2T2P_ENST00000551209.5_1_2124	ENSG00000139436.22	in_ref	GIT2	ENSG00000139436.22;in_ref	GSRPMSMYETGSGQK
ENST00000216122.9_78_2282;ENST00000382011.9_81_2156;R2T2P_ENST00000216122.9_78_2279	ENSG00000100297.16	in_ref	MCM5	ENSG00000100297.16;in_ref	GSSAAGLTASVMR
ENST00000216122.9_78_2282;ENST00000382011.9_81_2156;R2T2P_ENST00000216122.9_78_2279	ENSG00000100297.16	in_ref	MCM5	ENSG00000100297.16;in_ref	GSSAAGLTASVMRDPSSR
ENST00000261479.9_96_836;ENST00000553688.5_35_238;ENST00000553809.5_80_838;ENST00000554541.5_129_254;ENST00000554620.5_85_408;ENST00000554961.5_85_531;ENST00000556506.1_5_616;ENST00000627895.2_161_484;ENST00000628955.1_161_364;R2T2P_ENST00000261479.9_96_833	ENSG00000100902.11	in_ref	PSMA6	ENSG00000100902.11;in_ref	GSSAGFDR
ENST00000299173.14_1_1212;ENST00000336455.9_56_1441;ENST00000355341.8_502_1917;ENST00000566407.5_1_922;ENST00000570108.5_204_1550;R2T2P_ENST00000355341.8_727_1914	ENSG00000166140.17	in_ref	ZFYVE19	ENSG00000166140.17;in_ref	GSSANASK
ENST00000188376.9_355_1440;ENST00000228318.8_60_1148;ENST00000401722.7_151_1236;ENST00000549338.5_54_1139;ENST00000551917.5_92_1180;ENST00000552981.6_60_1145;R2T2P_ENST00000401722.7_151_1233;R2T2P_ENST00000546766.5_1811_2764	ENSG00000075415.15	in_ref	SLC25A3	ENSG00000075415.15;in_ref	GSSASLVLK
ENST00000188376.9_355_1440;ENST00000228318.8_60_1148;ENST00000401722.7_151_1236;ENST00000549338.5_54_1139;ENST00000551917.5_92_1180;ENST00000552981.6_60_1145;R2T2P_ENST00000401722.7_151_1233;R2T2P_ENST00000546766.5_1811_2764	ENSG00000075415.15	in_ref	SLC25A3	ENSG00000075415.15;in_ref	GSSASLVLKR
ENST00000298532.2_370_4779;ENST00000637388.2_51_4460;ENST00000684778.1_47_4456;R2T2P_ENST00000684778.1_47_4453	ENSG00000165684.6	in_ref	SNAPC4	ENSG00000165684.6;in_ref	GSSASQGGSK
ENST00000307063.9_63_2330;ENST00000456329.7_36_1718;ENST00000523662.1_35_1597;R2T2P_ENST00000307063.9_141_2327;R2T2P_ENST00000456329.7_114_1715	ENSG00000170234.13	in_ref	PWWP2A	ENSG00000170234.13;in_ref	GSSATDSSK
ENST00000262105.6_210_2801;ENST00000520637.2_1_1749;ENST00000648407.1_132_2360;ENST00000648554.1_1_576;ENST00000649838.1_132_2846;ENST00000649919.1_197_2638;ENST00000649973.1_89_2680;ENST00000650216.1_8_2257;R2T2P_ENST00000262105.6_210_2798	ENSG00000104738.19	in_ref	MCM4	ENSG00000104738.19;in_ref	GSSAVGLTAYVMK
ENST00000330560.8_242_3313;ENST00000380665.3_404_3430;R2T2P_ENST00000330560.8_290_3310;R2T2P_R1.13840.5_223_3147	ENSG00000184661.14	in_ref	CDCA2	ENSG00000184661.14;in_ref	GSSDAVSPDTFTAEVSSDAVPDVR
ENST00000261244.9_276_4694;ENST00000354386.10_245_5179;ENST00000619416.4_275_4876;ENST00000650904.1_573_5138;ENST00000651937.1_578_2290;ENST00000652326.2_547_5193;R2T2P_ENST00000261244.9_276_4691;R2T2P_ENST00000651937.1_533_2287;R2T2P_ENST00000652326.2_547_5190	ENSG00000100578.18	in_ref	KIAA0586	ENSG00000100578.18;in_ref	GSSDLTSAR
ENST00000409552.4_138_2858;ENST00000409790.6_155_3316;ENST00000436973.5_1_357;ENST00000703130.1_180_3335;R2T2P_ENST00000261657.5_32_454;R2T2P_ENST00000409790.6_155_3313;R2T2P_ENST00000703130.1_180_3332;R2T2P_R1.23489.4_96_3200	ENSG00000038532.17	in_ref	CLEC16A	ENSG00000038532.17;in_ref	GSSDPTVQR
ENST00000265734.8_413_1393;ENST00000424848.3_464_1444;R2T2P_ENST00000265734.8_413_1390	ENSG00000105810.10	in_ref	CDK6	ENSG00000105810.10;in_ref	GSSDVDQLGK
ENST00000293760.10_15_1526;R2T2P_ENST00000293760.10_15_1523	ENSG00000161904.13	in_ref	LEMD2	ENSG00000161904.13;in_ref	GSSEEDEDAR
ENST00000293760.10_15_1526;R2T2P_ENST00000293760.10_15_1523	ENSG00000161904.13	in_ref	LEMD2	ENSG00000161904.13;in_ref	GSSEEDEDARTPDR
ENST00000371945.10_255_1493;ENST00000371946.9_201_1562;ENST00000428112.7_200_1207;ENST00000465783.6_171_410;ENST00000474868.2_253_492;ENST00000496619.6_239_738;ENST00000526513.6_211_357;ENST00000528077.6_255_575;ENST00000529170.6_262_530;ENST00000531355.6_224_358;ENST00000531769.6_304_567	ENSG00000079277.22	in_ref	MKNK1	ENSG00000079277.22;in_ref	GSSEPLPIADGDRR
ENST00000250241.12_70_2142;ENST00000407004.8_233_2353;ENST00000587505.5_95_334;ENST00000587941.1_166_533;ENST00000588657.6_233_2929;ENST00000589052.5_91_330;ENST00000589283.5_301_599;ENST00000589600.5_355_839;ENST00000589998.6_233_2341;ENST00000590009.5_191_953;ENST00000590261.5_1_2685;ENST00000592763.5_1_2097;ENST00000593199.5_181_413;R2T2P_ENST00000407004.8_242_2350;R2T2P_ENST00000588657.6_242_2926;R2T2P_ENST00000589998.6_242_2338;R2T2P_ENST00000590261.5_10_2682	ENSG00000129351.18	in_ref	ILF3	ENSG00000129351.18;in_ref	GSSEQAESDNMDVPPEDDSK
ENST00000250241.12_70_2142;ENST00000407004.8_233_2353;ENST00000587941.1_166_533;ENST00000588657.6_233_2929;ENST00000589283.5_301_599;ENST00000589600.5_355_839;ENST00000589998.6_233_2341;ENST00000590009.5_191_953;ENST00000590261.5_1_2685;ENST00000592763.5_1_2097;R2T2P_ENST00000407004.8_242_2350;R2T2P_ENST00000588657.6_242_2926;R2T2P_ENST00000589998.6_242_2338;R2T2P_ENST00000590261.5_10_2682	ENSG00000129351.18	in_ref	ILF3	ENSG00000129351.18;in_ref	GSSEQAESDNMDVPPEDDSKEGAGEQK
ENST00000348968.8_421_3921;ENST00000445061.6_198_3782;ENST00000446256.6_1_3585;ENST00000457607.1_13_3681;ENST00000619982.4_32_3499;R2T2P_ENST00000445061.6_198_3779;R2T2P_ENST00000457607.1_13_3678	ENSG00000132153.15	in_ref	DHX30	ENSG00000132153.15;in_ref	GSSFEMTDDDSAIR
ENST00000203166.10_61_1962;ENST00000590994.1_1_507;R2T2P_ENST00000203166.10_61_1959	ENSG00000249115.9	in_ref	HAUS5	ENSG00000249115.9;in_ref	GSSFIALSHK
ENST00000307544.10_333_3131;ENST00000376451.4_261_4658;ENST00000376452.7_404_4528;ENST00000376454.8_57_5888;ENST00000396445.5_261_2981;ENST00000458595.5_404_4453;ENST00000696626.1_1358_6952;R2T2P_R1.16244.4_155_5032	ENSG00000120549.19	in_ref	KIAA1217	ENSG00000120549.19;in_ref	GSSGAPQTSR
ENST00000357008.7_136_5844;ENST00000544040.7_159_5897;ENST00000544484.6_148_5961;ENST00000545942.6_206_1267;ENST00000642810.1_362_4639;ENST00000642879.1_62_5824;ENST00000643335.1_208_5919;ENST00000644137.1_199_5136;ENST00000644289.1_1_5007;ENST00000644480.2_147_5162;ENST00000644801.1_161_3604;ENST00000645005.1_177_5921;ENST00000645022.1_362_6079;ENST00000645095.1_1_5823;ENST00000645645.1_114_5813;ENST00000646268.1_232_4365;ENST00000646806.1_193_5871;R2T2P_ENST00000357008.7_136_5841;R2T2P_ENST00000544040.7_159_5894;R2T2P_ENST00000642594.1_5_5665;R2T2P_ENST00000642879.1_62_5821;R2T2P_ENST00000645005.1_177_5918;R2T2P_ENST00000645022.1_362_6076;R2T2P_ENST00000645095.1_1_5820;R2T2P_ENST00000645645.1_114_5810;R2T2P_ENST00000646806.1_193_5868	ENSG00000111642.16;ENSG00000285238.2	in_ref	NA	ENSG00000111642.16;ENSG00000285238.2;in_ref	GSSGASVAAAAAAAVAVVESMVTATEVAPPPPPVEVPIRK
ENST00000374866.9_158_4657;ENST00000618828.1_906_4244;R2T2P_ENST00000374866.9_158_4654	ENSG00000204262.14	in_ref	COL5A2	ENSG00000204262.14;in_ref	GSSGDPGKPGEAGNAGVPGQR
ENST00000355946.7_319_3636;ENST00000369774.9_311_3712;R2T2P_ENST00000369774.9_311_3709;R2T2P_R1.17020.2_194_3547	ENSG00000107957.17	in_ref	SH3PXD2A	ENSG00000107957.17;in_ref	GSSGDSDSPGSSSLSLTR
ENST00000307808.10_421_4053;ENST00000395146.9_267_3923;ENST00000544085.6_656_4291;ENST00000674009.1_235_3460;R2T2P_ENST00000395146.9_267_3920	ENSG00000172493.23	in_ref	AFF1	ENSG00000172493.23;in_ref	GSSGDTANPFPVPSLPNGNSK
ENST00000389003.7_392_6670;ENST00000528896.7_103_6810;R2T2P_ENST00000528896.7_532_6807	ENSG00000007202.16	in_ref	BLTP2	ENSG00000007202.16;in_ref	GSSGGAYMLQK
ENST00000342981.8_415_5217;ENST00000346169.7_161_4960;ENST00000350481.9_238_4545;ENST00000352767.7_215_5035;ENST00000382330.7_200_5020;ENST00000392537.6_248_4786;ENST00000411531.5_1_4683;ENST00000414031.5_445_5124;ENST00000424196.5_390_5210;ENST00000427845.5_497_5038;ENST00000434061.6_369_4583;ENST00000435046.7_200_4933;ENST00000441154.5_1_4311;R2T2P_ENST00000346169.7_161_4957	ENSG00000114867.22	in_ref	EIF4G1	ENSG00000114867.22;in_ref	GSSGGSGAK
ENST00000342981.8_415_5217;ENST00000346169.7_161_4960;ENST00000350481.9_238_4545;ENST00000352767.7_215_5035;ENST00000382330.7_200_5020;ENST00000392537.6_248_4786;ENST00000411531.5_1_4683;ENST00000414031.5_445_5124;ENST00000424196.5_390_5210;ENST00000427845.5_497_5038;ENST00000434061.6_369_4583;ENST00000435046.7_200_4933;ENST00000441154.5_1_4311;R2T2P_ENST00000346169.7_161_4957	ENSG00000114867.22	in_ref	EIF4G1	ENSG00000114867.22;in_ref	GSSGGSGAKPSDAASEAAR
ENST00000342981.8_415_5217;ENST00000346169.7_161_4960;ENST00000350481.9_238_4545;ENST00000352767.7_215_5035;ENST00000382330.7_200_5020;ENST00000392537.6_248_4786;ENST00000411531.5_1_4683;ENST00000414031.5_445_5124;ENST00000424196.5_390_5210;ENST00000427845.5_497_5038;ENST00000434061.6_369_4583;ENST00000435046.7_200_4933;ENST00000441154.5_1_4311;R2T2P_ENST00000346169.7_161_4957	ENSG00000114867.22	in_ref	EIF4G1	ENSG00000114867.22;in_ref	GSSGGSGAKPSDAASEAARPATSTLNR
ENST00000311208.13_67_1365;ENST00000577817.3_1_695	ENSG00000128422.18	in_ref	KRT17	ENSG00000128422.18;in_ref	GSSGLGGGSSR
ENST00000263280.11_21_2282;ENST00000391910.7_452_2734;ENST00000539396.5_370_2274;R2T2P_ENST00000263280.11_24_2279;R2T2P_ENST00000391910.7_455_2731;R2T2P_ENST00000595357.5_154_1281	ENSG00000090372.15	in_ref	STRN4	ENSG00000090372.15;in_ref	GSSGPTQINQVVSHPNQPLTITAHDDR
ENST00000277141.10_2426_4780;ENST00000375957.5_133_1320;ENST00000375960.6_216_3995;ENST00000375963.8_172_4659;R2T2P_ENST00000375963.8_172_4656	ENSG00000083223.18	in_ref	TUT7	ENSG00000083223.18;in_ref	GSSGSLSSK
ENST00000343526.9_291_3443;ENST00000415680.6_115_3165;R2T2P_ENST00000343526.9_291_3440;R2T2P_ENST00000415680.6_115_3162	ENSG00000122779.18	in_ref	TRIM24	ENSG00000122779.18;in_ref	GSSGSSSK
ENST00000317610.11_245_1366;R2T2P_ENST00000317610.11_245_1363	ENSG00000115310.19	in_ref	RTN4	ENSG00000115310.19;in_ref	GSSGSVVVDLLYWR
ENST00000317610.11_245_1366;R2T2P_ENST00000317610.11_245_1363	ENSG00000115310.19	in_ref	RTN4	ENSG00000115310.19;in_ref	GSSGSVVVDLLYWRDIKK
ENST00000373451.9_164_2671;R2T2P_ENST00000373451.9_164_2668	ENSG00000137200.13	in_ref	CMTR1	ENSG00000137200.13;in_ref	GSSGTPK
ENST00000303887.10_104_2263;ENST00000425308.6_948_2786;ENST00000710813.1_491_2329;ENST00000710814.1_948_2600;ENST00000710815.1_407_2245;R2T2P_ENST00000303887.10_104_2260;R2T2P_ENST00000710814.1_948_2597	ENSG00000166508.19	in_ref	MCM7	ENSG00000166508.19;in_ref	GSSGVGLTAAVLR
ENST00000229854.12_65_2521;ENST00000419835.8_233_2521;ENST00000596288.7_69_2495;ENST00000616552.4_73_2634;R2T2P_ENST00000229854.12_233_2518;R2T2P_ENST00000616552.4_208_2631	ENSG00000112118.20	in_ref	MCM3	ENSG00000112118.20;in_ref	GSSGVGLTAAVTTDQETGER
ENST00000457437.1_85_1032;ENST00000633556.3_193_6588;R2T2P_ENST00000633556.3_193_6585	ENSG00000112297.18	in_ref	CRYBG1	ENSG00000112297.18;in_ref	GSSIDVLGIVANLK
ENST00000393359.7_129_2711;ENST00000595531.5_21_2603;R2T2P_R1.4217.1_95_2674	ENSG00000135966.14	in_ref	TGFBRAP1	ENSG00000135966.14;in_ref	GSSIQLSDK
ENST00000359246.9_191_3481;R2T2P_ENST00000359246.9_191_3478;R2T2P_R1.15454.2_294_3233	ENSG00000197724.12	in_ref	PHF2	ENSG00000197724.12;in_ref	GSSLAAHGAR
ENST00000411850.5_126_1607;ENST00000425375.5_126_1469;ENST00000447733.5_152_1534;ENST00000449058.7_36_1514;R2T2P_ENST00000411850.5_126_1604;R2T2P_ENST00000449058.7_36_1511	ENSG00000100284.22	in_ref	TOM1	ENSG00000100284.22;in_ref	GSSLADQR
ENST00000411850.5_126_1607;ENST00000425375.5_126_1469;ENST00000447733.5_152_1534;ENST00000449058.7_36_1514;R2T2P_ENST00000411850.5_126_1604;R2T2P_ENST00000449058.7_36_1511	ENSG00000100284.22	in_ref	TOM1	ENSG00000100284.22;in_ref	GSSLADQRK
ENST00000274008.5_66_2747;ENST00000675612.1_74_2824;R2T2P_ENST00000274008.5_66_2744;R2T2P_ENST00000675612.1_74_2821	ENSG00000145375.9	in_ref	AFG2A	ENSG00000145375.9;in_ref	GSSLGAGNVADR
ENST00000252992.8_132_2420;ENST00000451429.8_134_2419;R2T2P_ENST00000252992.8_132_2417;R2T2P_ENST00000451429.8_134_2416	ENSG00000130695.16	in_ref	CEP85	ENSG00000130695.16;in_ref	GSSLGTEWQTPVISEPFR
ENST00000373616.9_126_1244;ENST00000373627.10_24_1193;ENST00000695044.1_142_975;ENST00000695045.1_335_1168;ENST00000695070.1_20_1054;ENST00000695071.1_20_1102;R2T2P_ENST00000373616.9_126_1241;R2T2P_ENST00000373627.10_24_1190;R2T2P_ENST00000695058.1_849_1160	ENSG00000137409.21	in_ref	MTCH1	ENSG00000137409.21;in_ref	GSSLLFR
ENST00000231368.10_77_3154;ENST00000395770.3_350_3385;R2T2P_ENST00000231368.10_77_3151	ENSG00000113441.16	in_ref	LNPEP	ENSG00000113441.16;in_ref	GSSLLLMLK
ENST00000259050.8_123_2237;ENST00000409175.6_244_2358;ENST00000421037.1_256_559;ENST00000539065.5_165_2072;R2T2P_ENST00000259050.8_123_2234;R2T2P_ENST00000539065.5_165_2069;R2T2P_R1.4617.2_165_2285	ENSG00000136536.15	in_ref	MARCHF7	ENSG00000136536.15;in_ref	GSSLNDTYHSR
ENST00000269373.11_51_980;ENST00000571594.1_1_153;R2T2P_ENST00000269373.11_51_977	ENSG00000141560.15	in_ref	FN3KRP	ENSG00000141560.15;in_ref	GSSLNIMR
ENST00000371917.5_180_5537;ENST00000679436.1_1_5355;ENST00000680871.1_1_1020;ENST00000681021.1_1_5187;ENST00000681656.1_1_1695;ENST00000681885.1_1_4680;R2T2P_ENST00000371917.5_180_5534;R2T2P_ENST00000679436.1_1_5352	ENSG00000124198.10	in_ref	ARFGEF2	ENSG00000124198.10;in_ref	GSSLSGTDDGAQEVVK
ENST00000356454.5_127_1704;R2T2P_ENST00000356454.5_127_1701	ENSG00000198142.5	in_ref	SOWAHC	ENSG00000198142.5;in_ref	GSSLVGATAQRPAR
ENST00000373202.8_223_1929;ENST00000697926.1_600_2066;ENST00000697927.1_398_1864;ENST00000697928.1_236_1942;ENST00000697930.1_312_1778;ENST00000697931.1_236_1942;ENST00000697932.1_132_1838;R2T2P_ENST00000697928.1_236_1939	ENSG00000166224.19	in_ref	SGPL1	ENSG00000166224.19;in_ref	GSSLVLYSDK
ENST00000261716.8_757_3762;ENST00000536202.1_189_2750;R2T2P_ENST00000261716.8_757_3759	ENSG00000160551.12	in_ref	TAOK1	ENSG00000160551.12;in_ref	GSSMGVR
ENST00000261596.9_310_3000;ENST00000677752.1_68_2758;ENST00000697039.1_68_2629;ENST00000697040.1_116_2806;ENST00000697042.1_96_2039;R2T2P_ENST00000261596.9_310_2997	ENSG00000101577.11	in_ref	LPIN2	ENSG00000101577.11;in_ref	GSSNASLK
ENST00000307149.10_196_2508;R2T2P_ENST00000307149.10_196_2505	ENSG00000168434.13	in_ref	COG7	ENSG00000168434.13;in_ref	GSSNHNLLAAPR
ENST00000196551.8_73_687;ENST00000596046.1_850_1464;ENST00000596314.5_118_718;ENST00000598098.5_78_482;ENST00000598495.5_73_750;ENST00000601521.5_533_1147;R2T2P_ENST00000601521.5_533_1144	ENSG00000083845.9	in_ref	RPS5	ENSG00000083845.9;in_ref	GSSNSYAIK
ENST00000196551.8_73_687;ENST00000596046.1_850_1464;ENST00000596314.5_118_718;ENST00000598098.5_78_482;ENST00000598495.5_73_750;ENST00000601521.5_533_1147;R2T2P_ENST00000601521.5_533_1144	ENSG00000083845.9	in_ref	RPS5	ENSG00000083845.9;in_ref	GSSNSYAIKK
ENST00000349139.6_77_2908;R2T2P_ENST00000349139.6_77_2905	ENSG00000065183.16	in_ref	WDR3	ENSG00000065183.16;in_ref	GSSPGIQDTLEAEDGAFETDEAPEDR
ENST00000245564.8_32_1744;ENST00000368341.8_9_1583;ENST00000649846.1_32_1705;R2T2P_ENST00000649846.1_32_1702	ENSG00000125459.18	in_ref	MSTO1	ENSG00000125459.18;in_ref	GSSPLPTATTPK
ENST00000245564.8_32_1744;ENST00000368341.8_9_1583;ENST00000649846.1_32_1705;R2T2P_ENST00000649846.1_32_1702	ENSG00000125459.18	in_ref	MSTO1	ENSG00000125459.18;in_ref	GSSPLPTATTPKPLIPTEASIR
ENST00000330634.11_144_3866;ENST00000392634.9_132_3881;ENST00000617571.5_1_3147;ENST00000674520.1_1_2637;ENST00000674662.1_1_2331;ENST00000674757.1_1_3156;ENST00000674846.1_1_2322;ENST00000675207.1_145_3990;ENST00000675329.1_1_3726;ENST00000675481.1_1_3753;ENST00000675583.1_1_2256;ENST00000675638.1_1_3669;ENST00000675724.1_1_1941;ENST00000675809.1_1_2382;ENST00000675930.1_1_3483;ENST00000675980.1_1_3768;ENST00000676016.1_1_2226;ENST00000676366.1_1_3402;R2T2P_ENST00000330634.11_144_3863;R2T2P_ENST00000392634.9_132_3878	ENSG00000203485.14	in_ref	INF2	ENSG00000203485.14;in_ref	GSSPQNTTTPK
ENST00000345716.9_39_4553;ENST00000479054.5_73_4587;R2T2P_ENST00000479054.5_73_4584	ENSG00000010322.16	in_ref	NISCH	ENSG00000010322.16;in_ref	GSSQHILSSLR
ENST00000371221.3_139_2520;ENST00000371224.7_144_2531;R2T2P_ENST00000371221.3_139_2517;R2T2P_ENST00000371224.7_144_2528	ENSG00000059573.9	in_ref	ALDH18A1	ENSG00000059573.9;in_ref	GSSQLVR
ENST00000265361.8_263_2518;ENST00000411788.5_168_359;ENST00000419255.6_134_2389;ENST00000427167.5_395_586;ENST00000458729.5_395_517;R2T2P_ENST00000265361.8_263_2515	ENSG00000075223.14	in_ref	SEMA3C	ENSG00000075223.14;in_ref	GSSQPQAR
ENST00000372217.5_352_2367;ENST00000372224.9_97_2274;ENST00000455186.5_48_908;R2T2P_ENST00000372224.9_103_2271	ENSG00000142945.13	in_ref	KIF2C	ENSG00000142945.13;in_ref	GSSSANPVNSVR
ENST00000253332.5_190_5538;ENST00000354675.10_174_5228;ENST00000359755.5_98_5131;ENST00000402676.7_273_5621;R2T2P_ENST00000354675.10_174_5225;R2T2P_ENST00000402676.7_273_5618	ENSG00000131016.17	in_ref	AKAP12	ENSG00000131016.17;in_ref	GSSSDEEGGPK
ENST00000331768.10_141_1925;R2T2P_ENST00000331768.10_141_1922	ENSG00000183576.13	in_ref	SETD3	ENSG00000183576.13;in_ref	GSSSDSTAGVKE
ENST00000361204.9_167_3592;ENST00000424354.5_108_2162;ENST00000710853.1_527_3862;R2T2P_ENST00000361204.9_167_3589;R2T2P_ENST00000424354.5_108_2159	ENSG00000198911.13	in_ref	SREBF2	ENSG00000198911.13;in_ref	GSSSGAVDPSVQR
ENST00000257934.9_92_6454;R2T2P_ENST00000257934.9_92_6451	ENSG00000135476.12	in_ref	ESPL1	ENSG00000135476.12;in_ref	GSSSGLLSPQR
ENST00000309100.8_466_3009;ENST00000530153.5_523_2295;ENST00000532507.5_486_1277;R2T2P_ENST00000309100.8_466_3006	ENSG00000173327.8	in_ref	MAP3K11	ENSG00000173327.8;in_ref	GSSSGTPK
ENST00000421745.7_140_14713;ENST00000700518.1_1_14523;ENST00000700519.1_1_14514;R2T2P_ENST00000421745.7_140_14710;R2T2P_ENST00000700518.1_1_14520	ENSG00000115760.16	in_ref	BIRC6	ENSG00000115760.16;in_ref	GSSSLDR
ENST00000227520.10_13_1095;R2T2P_ENST00000227520.10_13_1092	ENSG00000110104.13	in_ref	CCDC86	ENSG00000110104.13;in_ref	GSSSQAPASK
ENST00000233099.6_127_6342;R2T2P_ENST00000233099.6_127_6339	ENSG00000008869.12	in_ref	HEATR5B	ENSG00000008869.12;in_ref	GSSSQLYR
ENST00000563281.2_116_2788;R2T2P_ENST00000563281.2_116_2785	ENSG00000259956.2	in_ref	RBM15B	ENSG00000259956.2;in_ref	GSSSSAK
ENST00000392035.6_240_1307;ENST00000582783.5_14_1282;ENST00000683109.1_108_1265;R2T2P_ENST00000683109.1_108_1262	ENSG00000160392.14	in_ref	C19orf47	ENSG00000160392.14;in_ref	GSSSSEGLGAQMDHAGTVSVFK
ENST00000266000.10_199_2421;ENST00000374542.10_151_2373;ENST00000446403.1_168_702;ENST00000620164.4_208_2274;ENST00000706094.1_97_2355;R2T2P_ENST00000374542.10_151_2370;R2T2P_ENST00000706094.1_97_2352	ENSG00000204209.13	in_ref	DAXX	ENSG00000204209.13;in_ref	GSSSSGGK
ENST00000323588.9_67_1446;R2T2P_ENST00000323588.9_67_1443	ENSG00000164088.18	in_ref	PPM1M	ENSG00000164088.18;in_ref	GSSSSPGAADASR
ENST00000373960.4_87_1499;R2T2P_ENST00000373960.4_87_1496	ENSG00000175084.13	in_ref	DES	ENSG00000175084.13;in_ref	GSSSSVTSR
ENST00000216106.6_134_1939;ENST00000420166.5_403_1257;ENST00000455359.5_474_1325;R2T2P_ENST00000216106.6_134_1936	ENSG00000100281.14	in_ref	HMGXB4	ENSG00000100281.14;in_ref	GSSSVDEESFQYPSQQATVK
ENST00000318238.9_1235_5989;ENST00000411955.5_623_5377;ENST00000414791.6_173_4927;ENST00000437805.5_819_5573;ENST00000439952.6_423_5177;ENST00000446033.2_990_5744;ENST00000446959.6_555_5309;ENST00000699641.1_2061_6815;R2T2P_ENST00000318238.9_1235_5986	ENSG00000177409.12	in_ref	SAMD9L	ENSG00000177409.12;in_ref	GSSSVILEK
ENST00000341071.11_13_1437;ENST00000419121.6_28_1152;ENST00000446293.6_17_1360;ENST00000455895.7_28_1320;ENST00000526031.5_28_1035;R2T2P_ENST00000455895.7_121_1317;R2T2P_R1.635.2_227_1474	ENSG00000160058.19	in_ref	BSDC1	ENSG00000160058.19;in_ref	GSSTDISEDWEKDFDLDMTEEEVQMALSK
ENST00000262013.12_213_4178;ENST00000357122.8_210_4133;ENST00000505279.5_79_4014;ENST00000510283.5_219_3752;ENST00000511795.1_1_522;R2T2P_ENST00000262013.12_213_4175;R2T2P_ENST00000357122.8_210_4130;R2T2P_R1.25633.3_119_4078	ENSG00000008294.22	in_ref	SPAG9	ENSG00000008294.22;in_ref	GSSTPTK
ENST00000221114.8_16_588;R2T2P_ENST00000221114.8_16_585	ENSG00000104671.8	in_ref	DCTN6	ENSG00000104671.8;in_ref	GSSTPVK
ENST00000221114.8_16_588;R2T2P_ENST00000221114.8_16_585	ENSG00000104671.8	in_ref	DCTN6	ENSG00000104671.8;in_ref	GSSTPVKN
ENST00000267425.8_106_2016;ENST00000396802.7_77_1684;ENST00000650565.1_1_1371;R2T2P_ENST00000267425.8_106_2013;R2T2P_R1.21273.2_68_2017;R2T2P_R1.21273.3_220_720	ENSG00000196943.14	in_ref	NOP9	ENSG00000196943.14;in_ref	GSSVDGSPLLLFLR
ENST00000308275.8_87_1298;ENST00000453211.6_87_917;ENST00000565036.5_1_725;ENST00000569022.1_87_227;ENST00000569749.5_89_370;R2T2P_ENST00000308275.8_87_1295;R2T2P_ENST00000453211.6_87_914	ENSG00000167196.14	in_ref	FBXO22	ENSG00000167196.14;in_ref	GSSVDPR
ENST00000369325.7_1_1557;ENST00000369327.7_7_1482;ENST00000369329.8_190_2010;ENST00000369332.7_163_1902;ENST00000700580.1_193_1932;ENST00000700585.1_1_273;ENST00000700591.1_187_1860;ENST00000700592.1_190_2004;ENST00000700593.1_287_1717;R2T2P_ENST00000369325.7_52_1554;R2T2P_ENST00000369327.7_58_1479;R2T2P_ENST00000369329.8_241_2007;R2T2P_ENST00000369332.7_214_1899	ENSG00000135341.19	in_ref	MAP3K7	ENSG00000135341.19;in_ref	GSSVESLPPTSEGK
ENST00000331968.11_336_3074;ENST00000415220.6_131_2893;R2T2P_ENST00000331968.11_336_3071;R2T2P_ENST00000415220.6_131_2890	ENSG00000184304.17	in_ref	PRKD1	ENSG00000184304.17;in_ref	GSSVGTGTNLHR
ENST00000348824.11_119_4783;ENST00000366919.6_206_4882;ENST00000366920.6_119_4933;ENST00000392142.9_164_4990;ENST00000544041.5_89_4417;R2T2P_ENST00000366920.6_182_4930;R2T2P_ENST00000392142.9_227_4987	ENSG00000085511.20	in_ref	MAP3K4	ENSG00000085511.20;in_ref	GSSVPENDR
ENST00000399788.7_230_5302;R2T2P_ENST00000399788.7_230_5299;R2T2P_R1.18832.3_21_3506	ENSG00000073614.13	in_ref	KDM5A	ENSG00000073614.13;in_ref	GSSWQAK
ENST00000326577.9_31_420;R2T2P_ENST00000326577.9_31_417	ENSG00000006327.14	in_ref	TNFRSF12A	ENSG00000006327.14;in_ref	GSSWSADLDK
ENST00000291572.13_235_1365;ENST00000327505.6_178_1308;ENST00000398058.5_927_2057;ENST00000398061.5_184_1314;ENST00000398063.6_493_1623;ENST00000546158.1_744_1874;R2T2P_ENST00000291572.13_235_1362	ENSG00000160216.21	in_ref	AGPAT3	ENSG00000160216.21;in_ref	GSSYGNQEFK
ENST00000329236.8_1_2988;ENST00000345781.10_333_2894;ENST00000377604.8_391_3183;ENST00000628161.2_333_2891;R2T2P_ENST00000345781.10_333_2891;R2T2P_ENST00000377604.8_391_3180	ENSG00000182872.16	in_ref	RBM10	ENSG00000182872.16;in_ref	GSSYGVTSTESYK
ENST00000379615.3_1_903;ENST00000419445.6_27_1160;R2T2P_ENST00000419445.6_27_1157	ENSG00000164219.10	in_ref	PGGT1B	ENSG00000164219.10;in_ref	GSSYLGIPFNPSK
ENST00000381937.9_128_1456;ENST00000514504.5_1_1233;R2T2P_ENST00000381937.9_128_1453	ENSG00000152620.13	in_ref	NADK2	ENSG00000152620.13;in_ref	GSSYSGLLER
ENST00000325888.13_233_8410;ENST00000346177.6_213_8291;ENST00000714183.1_233_8272;ENST00000714184.1_230_7984;R2T2P_ENST00000325888.13_233_8407	ENSG00000128591.17	in_ref	FLNC	ENSG00000128591.17;in_ref	GSSYSSIPK
ENST00000325301.7_488_1879;ENST00000402881.5_498_1934;ENST00000404569.5_551_1942;R2T2P_ENST00000325301.7_488_1876	ENSG00000100335.15	in_ref	MIEF1	ENSG00000100335.15;in_ref	GSSYWDR
ENST00000267116.8_116_3346;R2T2P_ENST00000267116.8_116_3343	ENSG00000139645.11	in_ref	ANKRD52	ENSG00000139645.11;in_ref	GSTADAADLR
ENST00000275493.7_262_3894;ENST00000450046.2_308_3781;R2T2P_ENST00000275493.7_262_3891	ENSG00000146648.21	in_ref	EGFR	ENSG00000146648.21;in_ref	GSTAENAEYLR
ENST00000272227.8_90_1412;ENST00000381611.8_332_1669;ENST00000404371.6_339_1817;ENST00000404824.2_373_1839;ENST00000540494.5_331_1644;ENST00000617249.4_1_1479;R2T2P_ENST00000272227.8_90_1409	ENSG00000143870.13	in_ref	PDIA6	ENSG00000143870.13;in_ref	GSTAPVGGGAFPTIVER
ENST00000272227.8_90_1412;ENST00000381611.8_332_1669;ENST00000404371.6_339_1817;ENST00000404824.2_373_1839;ENST00000540494.5_331_1644;ENST00000617249.4_1_1479;R2T2P_ENST00000272227.8_90_1409	ENSG00000143870.13	in_ref	PDIA6	ENSG00000143870.13;in_ref	GSTAPVGGGAFPTIVEREPWDGR
ENST00000370858.3_128_577;ENST00000370873.9_92_838;R2T2P_ENST00000370873.9_92_835	ENSG00000101182.15	in_ref	PSMA7	ENSG00000101182.15;in_ref	GSTAVGVR
ENST00000324262.9_162_1589;ENST00000577355.2_1_375;ENST00000579847.5_163_1590;ENST00000580672.5_49_661;ENST00000583216.5_127_574;ENST00000583785.5_387_1135;ENST00000584768.5_34_507;R2T2P_ENST00000579847.5_163_1587	ENSG00000133313.15	in_ref	CNDP2	ENSG00000133313.15;in_ref	GSTDDKGPVAGWINALEAYQK
ENST00000306177.10_94_4044;ENST00000426246.2_481_3611;R2T2P_ENST00000306177.10_94_4041;R2T2P_ENST00000479544.6_68_4039	ENSG00000106346.12	in_ref	USP42	ENSG00000106346.12;in_ref	GSTDEMSAPGAER
ENST00000286788.9_59_1705;ENST00000540844.5_347_1774;ENST00000626972.2_127_1716;R2T2P_ENST00000286788.9_59_1702	ENSG00000156261.13	in_ref	CCT8	ENSG00000156261.13;in_ref	GSTDNLMDDIER
ENST00000286788.9_59_1705;ENST00000540844.5_347_1774;ENST00000626972.2_127_1716;R2T2P_ENST00000286788.9_59_1702	ENSG00000156261.13	in_ref	CCT8	ENSG00000156261.13;in_ref	GSTDNLMDDIERAVDDGVNTFK
ENST00000012134.7_777_8117;ENST00000367603.8_719_8059;ENST00000367604.6_1063_8403;ENST00000474532.2_739_4971;ENST00000703918.1_706_8046;ENST00000703919.1_803_2938;ENST00000703920.1_1037_2285;R2T2P_ENST00000012134.7_777_8114	ENSG00000010818.11	in_ref	HIVEP2	ENSG00000010818.11;in_ref	GSTDSGYFSR
ENST00000377083.5_314_3775;ENST00000377093.9_389_3850;R2T2P_ENST00000377093.9_389_3847;R2T2P_R1.215.6_441_3017	ENSG00000054523.20;ENSG00000264501.2	in_ref	NA	ENSG00000054523.20;ENSG00000264501.2;in_ref	GSTDVDDLK
ENST00000303714.9_322_2016;R2T2P_ENST00000303714.9_322_2013	ENSG00000169604.21	in_ref	ANTXR1	ENSG00000169604.21;in_ref	GSTEEGAK
ENST00000375647.5_224_3943;ENST00000400239.6_496_1855;ENST00000404138.5_512_4231;R2T2P_ENST00000375647.5_224_3940	ENSG00000184677.18	in_ref	ZBTB40	ENSG00000184677.18;in_ref	GSTEEGK
ENST00000264156.3_79_2544;R2T2P_ENST00000264156.3_79_2541	ENSG00000076003.5	in_ref	MCM6	ENSG00000076003.5;in_ref	GSTEGSESYEEDPYLVVNPNYLLED
ENST00000305762.11_1_1590;ENST00000322635.7_120_1703;ENST00000322680.7_131_1801;ENST00000351293.7_59_1546;ENST00000372765.5_42_1592;ENST00000394762.7_880_1746;ENST00000423381.6_95_1861;ENST00000433289.5_1_1362;ENST00000441192.2_59_1825;ENST00000474131.5_1_333;ENST00000680035.1_131_1750;ENST00000700392.1_728_1462;ENST00000700395.1_44_1485;ENST00000700396.1_59_1633;R2T2P_ENST00000305762.11_1_1587;R2T2P_ENST00000322680.7_131_1798;R2T2P_ENST00000351293.7_59_1543;R2T2P_ENST00000372765.5_42_1589;R2T2P_ENST00000423381.6_95_1858;R2T2P_ENST00000433289.5_559_1359;R2T2P_ENST00000472912.5_419_1504;R2T2P_ENST00000680035.1_131_1747	ENSG00000148660.22	in_ref	CAMK2G	ENSG00000148660.22;in_ref	GSTESCNTTTEDEDLK
ENST00000261799.9_456_3776;R2T2P_ENST00000261799.9_456_3773;R2T2P_ENST00000520579.5_1122_3821	ENSG00000113721.14	in_ref	PDGFRB	ENSG00000113721.14;in_ref	GSTFLPLK
ENST00000080059.12_119_3094;ENST00000354334.7_82_2946;ENST00000380610.8_8_3052;ENST00000427332.6_158_3016;ENST00000552960.5_102_3026;R2T2P_ENST00000080059.12_119_3091;R2T2P_ENST00000354334.7_82_2943	ENSG00000061273.18	in_ref	HDAC7	ENSG00000061273.18;in_ref	GSTGDTVLLPLAQGGHRPLSR
ENST00000296456.10_52_2250;ENST00000438011.5_36_2249;R2T2P_ENST00000296456.10_52_2247	ENSG00000164062.13	in_ref	APEH	ENSG00000164062.13;in_ref	GSTGFGQDSILSLPGNVGHQDVK
ENST00000005340.10_256_2466;ENST00000575458.5_57_2249;R2T2P_ENST00000005340.10_256_2463	ENSG00000004975.12	in_ref	DVL2	ENSG00000004975.12;in_ref	GSTGGAPNLR
ENST00000326132.11_171_749;ENST00000518626.5_142_720;R2T2P_R1.29757.3_150_620	ENSG00000138942.17	in_ref	RNF185	ENSG00000138942.17;in_ref	GSTGQQDPR
ENST00000225927.7_33_2264;R2T2P_ENST00000225927.7_33_2261	ENSG00000108784.10	in_ref	NAGLU	ENSG00000108784.10;in_ref	GSTGVAAAAGLHR
ENST00000320717.8_265_2274;ENST00000338435.9_265_2061;ENST00000412247.2_1_1986;R2T2P_ENST00000320717.8_265_2271;R2T2P_ENST00000338435.9_265_2058	ENSG00000115419.14	in_ref	GLS	ENSG00000115419.14;in_ref	GSTHPQPGVSPPAAPAAPGPK
ENST00000366843.7_434_2146;ENST00000366844.7_453_2228;ENST00000635051.1_10_2418;ENST00000696609.1_24_2117;R2T2P_ENST00000366843.7_434_2143	ENSG00000154380.19	in_ref	ENAH	ENSG00000154380.19;in_ref	GSTIETEQK
ENST00000320574.10_28_6888;ENST00000535270.5_14_6793;ENST00000544870.6_1_927;ENST00000672002.1_1_927;R2T2P_ENST00000320574.10_28_6885	ENSG00000177084.19	in_ref	POLE	ENSG00000177084.19;in_ref	GSTLEEVYGSVAK
ENST00000380412.7_154_1776;ENST00000562803.1_86_1615;R2T2P_ENST00000380412.7_154_1773	ENSG00000169957.10	in_ref	ZNF768	ENSG00000169957.10;in_ref	GSTLIQHQR
ENST00000381151.5_505_2661;ENST00000715811.1_507_2924;R2T2P_ENST00000381151.5_505_2658;R2T2P_ENST00000715811.1_507_2921	ENSG00000198743.7;ENSG00000293606.1	in_ref	NA	ENSG00000198743.7;ENSG00000293606.1;in_ref	GSTLMAGFLK
ENST00000156471.10_130_4587;R2T2P_ENST00000156471.10_130_4584	ENSG00000021776.11	in_ref	AQR	ENSG00000021776.11;in_ref	GSTLPDVTEVSTFFPFHEYFANAPQPIFK
ENST00000355628.9_232_5061;ENST00000431842.6_926_4627;ENST00000493960.6_12_4550;ENST00000683822.1_260_5272;R2T2P_ENST00000493960.6_90_4547;R2T2P_ENST00000683822.1_338_5269	ENSG00000163946.14	in_ref	TASOR	ENSG00000163946.14;in_ref	GSTNAAPQER
ENST00000216288.11_171_2312;ENST00000303622.13_490_2679;ENST00000335102.9_1_2331;ENST00000416682.6_578_2836;ENST00000429436.7_616_2877;ENST00000440884.7_639_2618;ENST00000553942.5_46_2280;ENST00000556744.2_639_3008;ENST00000561314.6_593_2464;ENST00000676645.1_616_2610;ENST00000676897.1_639_3011;ENST00000676938.1_642_2858;ENST00000677133.1_616_2538;ENST00000677347.1_606_2654;ENST00000677360.1_608_2677;ENST00000677404.1_642_2507;ENST00000677432.1_606_2786;ENST00000677560.1_555_2498;ENST00000677829.1_616_2613;ENST00000678175.1_616_2583;ENST00000678179.1_654_3044;ENST00000678237.1_896_2764;ENST00000678619.1_641_2665;ENST00000679330.1_639_2984;R2T2P_ENST00000216288.11_171_2309;R2T2P_ENST00000303622.13_490_2676;R2T2P_ENST00000429436.7_616_2874;R2T2P_ENST00000676938.1_642_2855;R2T2P_R1.22083.22_490_2655	ENSG00000075413.19	in_ref	MARK3	ENSG00000075413.19;in_ref	GSTNLFSK
ENST00000355155.6_67_4173;ENST00000357162.7_104_12097;ENST00000358544.7_104_12172;ENST00000496144.5_112_4395;ENST00000682153.1_71_11086;ENST00000682234.1_67_3657;ENST00000683334.1_109_4284;R2T2P_ENST00000355155.6_67_4170;R2T2P_ENST00000357162.7_104_12094;R2T2P_ENST00000358544.7_104_12169;R2T2P_ENST00000682853.1_593_2788;R2T2P_ENST00000683334.1_109_4281	ENSG00000132549.20	in_ref	VPS13B	ENSG00000132549.20;in_ref	GSTNQQDFSSGK
ENST00000329251.5_50_1363;R2T2P_ENST00000526409.5_415_1875	ENSG00000254772.10;ENSG00000255508.7	in_ref	NA	ENSG00000254772.10;ENSG00000255508.7;in_ref	GSTPEAAAQVVQWVSFADSDIVPPASTWVFPTLGIMHHNK
ENST00000357337.11_320_14536;ENST00000544440.7_320_14356;ENST00000682321.1_320_14578;ENST00000683697.1_320_14638;ENST00000683823.1_320_14422;ENST00000684354.1_320_14224;ENST00000695079.1_320_14317;ENST00000695080.1_1_13830;ENST00000695081.1_1_13614;R2T2P_ENST00000357337.11_326_14533;R2T2P_ENST00000544440.7_326_14353;R2T2P_ENST00000682321.1_326_14575;R2T2P_ENST00000683823.1_326_14419;R2T2P_R1.20955.3_210_8297;R2T2P_R1.20955.4_210_8132	ENSG00000005810.20	in_ref	MYCBP2	ENSG00000005810.20;in_ref	GSTPTQISEIIIK
ENST00000265838.9_41_1324;ENST00000672031.1_41_988;ENST00000672284.1_407_1420;ENST00000672354.1_36_1340;ENST00000672367.1_41_961;ENST00000672580.1_55_648;ENST00000672907.2_41_1009;ENST00000673531.1_405_1418;R2T2P_ENST00000265838.9_41_1321	ENSG00000075239.15	in_ref	ACAT1	ENSG00000075239.15;in_ref	GSTPYGGVK
ENST00000308588.10_66_1148;ENST00000564644.5_580_1662;ENST00000564675.5_364_1446;ENST00000567134.5_284_1366;ENST00000568078.5_1_603;ENST00000569817.5_395_1023;R2T2P_ENST00000567134.5_284_1363	ENSG00000169371.14	in_ref	SNUPN	ENSG00000169371.14;in_ref	GSTSAYTK
ENST00000394196.9_573_6059;ENST00000625990.3_716_2827;ENST00000626874.2_708_5927;R2T2P_ENST00000394196.9_573_6056;R2T2P_ENST00000625662.3_249_3446	ENSG00000173575.24	in_ref	CHD2	ENSG00000173575.24;in_ref	GSTSGFLNIVMELK
ENST00000249736.11_15_1373;ENST00000380516.7_115_3219;ENST00000558756.5_1_616;R2T2P_ENST00000380516.7_115_3216	ENSG00000137776.17	in_ref	SLTM	ENSG00000137776.17;in_ref	GSTSSTSGSSGSSTK
ENST00000327956.7_139_6186;ENST00000333535.9_210_6260;ENST00000413689.6_210_6260;ENST00000414099.6_43_6039;ENST00000423572.7_210_6257;ENST00000449557.6_10_5898;ENST00000450102.6_43_5931;ENST00000455624.6_26_5977;ENST00000713730.1_210_1064;ENST00000713731.1_266_1039;R2T2P_ENST00000333535.9_210_6257;R2T2P_ENST00000413689.6_210_6257;R2T2P_ENST00000423572.7_210_6254	ENSG00000183873.20	in_ref	SCN5A	ENSG00000183873.20;in_ref	GSTTLQESR
ENST00000254605.11_115_1485;ENST00000533907.1_103_1023;R2T2P_ENST00000254605.11_115_1482	ENSG00000132275.11	in_ref	RRP8	ENSG00000132275.11;in_ref	GSTTNDPPK
ENST00000304620.5_65_1627	ENSG00000170423.13	in_ref	KRT78	ENSG00000170423.13;in_ref	GSTWGSGGR
ENST00000300851.10_32_481;ENST00000319788.11_212_682;ENST00000354895.4_228_506;ENST00000394975.3_69_560;ENST00000529564.1_228_725;ENST00000532364.1_188_499;R2T2P_ENST00000394975.3_69_557	ENSG00000167397.15;ENSG00000255439.6	in_ref	NA	ENSG00000167397.15;ENSG00000255439.6;in_ref	GSTWGSPGWVR
ENST00000373701.7_178_3288;ENST00000373719.8_197_3337;ENST00000699749.1_193_3264;ENST00000699782.1_200_3241;ENST00000699783.1_192_3176;ENST00000699784.1_186_3179;R2T2P_ENST00000373719.8_197_3334	ENSG00000147162.15	in_ref	OGT	ENSG00000147162.15;in_ref	GSVAEAEDCYNTALR
ENST00000309324.9_31_387;ENST00000587589.1_3_269;ENST00000587950.5_104_526;ENST00000590389.5_46_378;R2T2P_ENST00000309324.9_31_384;R2T2P_ENST00000587589.1_3_266;R2T2P_ENST00000587950.5_104_523;R2T2P_ENST00000590389.5_46_375	ENSG00000174917.9	in_ref	MICOS13	ENSG00000174917.9;in_ref	GSVAGGAVYLVYDQELLGPSDK
ENST00000310380.11_102_1283;R2T2P_ENST00000310380.11_141_1280;R2T2P_R1.7151.2_52_735	ENSG00000173950.16	in_ref	XXYLT1	ENSG00000173950.16;in_ref	GSVAPAPGAK
ENST00000323871.9_90_2210;ENST00000637617.2_102_3347	ENSG00000089159.17	in_ref	PXN	ENSG00000089159.17;in_ref	GSVARPTQGPETPR
ENST00000301463.9_58_1386;ENST00000547837.5_45_1484;R2T2P_ENST00000301463.9_100_1383	ENSG00000167778.9	in_ref	SPRYD3	ENSG00000167778.9;in_ref	GSVAYHADDGK
ENST00000399408.7_176_4801;ENST00000399410.8_137_4732;ENST00000678422.1_176_2776;R2T2P_ENST00000399410.8_137_4729	ENSG00000103222.20	in_ref	ABCC1	ENSG00000103222.20;in_ref	GSVAYVPQQAWIQNDSLR
ENST00000370867.8_94_873;ENST00000457880.6_94_774;R2T2P_ENST00000370867.8_94_870;R2T2P_ENST00000457880.6_94_771	ENSG00000162623.16	in_ref	TYW3	ENSG00000162623.16;in_ref	GSVDEDVVELVQFLNMR
ENST00000302345.6_496_1701;ENST00000392446.10_248_1453;ENST00000591773.5_401_1606;ENST00000620915.4_299_1504;R2T2P_R1.26066.3_605_1717	ENSG00000171302.17	in_ref	CANT1	ENSG00000171302.17;in_ref	GSVDHENWVSNYNALR
ENST00000367321.8_122_3058;ENST00000420192.1_1_291;ENST00000611279.4_145_3084;ENST00000618312.4_27_2768;R2T2P_ENST00000367321.8_122_3055;R2T2P_ENST00000611279.4_145_3081	ENSG00000120254.16	in_ref	MTHFD1L	ENSG00000120254.16;in_ref	GSVDLAR
ENST00000252487.9_102_1187;ENST00000405636.6_105_1190;ENST00000426677.7_163_1248;R2T2P_ENST00000252487.9_102_1184	ENSG00000130204.13	in_ref	TOMM40	ENSG00000130204.13;in_ref	GSVDSNWIVGATLEK
ENST00000511067.3_618_6014;ENST00000614616.5_618_5750;R2T2P_ENST00000511067.3_618_6011;R2T2P_ENST00000614616.5_618_5747;R2T2P_ENST00000706140.1_298_4728	ENSG00000153922.12	in_ref	CHD1	ENSG00000153922.12;in_ref	GSVEEDILER
ENST00000258991.7_86_3490;ENST00000583097.5_174_3557;ENST00000584379.6_119_3502;R2T2P_ENST00000584379.6_161_3499	ENSG00000136478.9	in_ref	TEX2	ENSG00000136478.9;in_ref	GSVEEIMSQPK
ENST00000253332.5_190_5538;ENST00000354675.10_174_5228;ENST00000359755.5_98_5131;ENST00000402676.7_273_5621;R2T2P_ENST00000354675.10_174_5225;R2T2P_ENST00000402676.7_273_5618	ENSG00000131016.17	in_ref	AKAP12	ENSG00000131016.17;in_ref	GSVEEPKPEEPK
ENST00000305943.9_108_815;R2T2P_ENST00000305943.9_435_812	ENSG00000168159.15	in_ref	RNF187	ENSG00000168159.15;in_ref	GSVEIMR
ENST00000218056.9_506_1963;ENST00000376729.10_163_1620;ENST00000482760.3_1_562;R2T2P_ENST00000218056.9_506_1960	ENSG00000101940.18	in_ref	WDR13	ENSG00000101940.18;in_ref	GSVFSFLFDMATGK
ENST00000329043.7_58_2793;ENST00000381538.7_70_2805;ENST00000464756.6_27_2228;ENST00000507489.2_222_2957;R2T2P_ENST00000329043.7_58_2790	ENSG00000170448.12	in_ref	NFXL1	ENSG00000170448.12;in_ref	GSVGAVPSGTSPGGVATTAAAGSR
ENST00000289153.6_17_3229;ENST00000473435.1_1_738;ENST00000477593.6_75_3287;ENST00000544716.5_249_1814;ENST00000674063.1_356_3568;R2T2P_ENST00000674063.1_386_3565	ENSG00000051382.10	in_ref	PIK3CB	ENSG00000051382.10;in_ref	GSVGHMK
ENST00000319380.12_12_3890;R2T2P_ENST00000319380.12_12_3887	ENSG00000175931.13	in_ref	UBE2O	ENSG00000175931.13;in_ref	GSVHFGLVR
ENST00000291576.12_19_2778	ENSG00000241945.8	in_ref	PWP2	ENSG00000241945.8;in_ref	GSVHSVSFSPDGR
ENST00000366882.7_1044_2561;ENST00000539869.4_431_3598;ENST00000647590.1_104_2422;ENST00000647768.3_391_2934;ENST00000648884.1_787_2916;ENST00000648917.1_452_2827;ENST00000672859.1_716_3136;ENST00000672902.1_455_2917;ENST00000676766.1_391_2799;R2T2P_ENST00000539869.4_431_3595	ENSG00000112541.19	in_ref	PDE10A	ENSG00000112541.19;in_ref	GSVIGVVQMVNK
ENST00000220888.9_161_4006;ENST00000395715.8_553_4437;ENST00000519674.1_362_3070;ENST00000520276.5_125_3982;ENST00000640765.1_142_3987;R2T2P_ENST00000640765.1_130_3984	ENSG00000104447.13	in_ref	TRPS1	ENSG00000104447.13;in_ref	GSVINQNDLAK
ENST00000445902.3_202_2373;R2T2P_ENST00000445902.3_202_2370;R2T2P_ENST00000482399.5_823_2766	ENSG00000223501.9	in_ref	VPS52	ENSG00000223501.9;in_ref	GSVISPTELEAPILVPHTAQR
ENST00000358550.6_951_6299;ENST00000381232.8_553_5904;ENST00000537413.5_176_3949;ENST00000555066.1_1_785;ENST00000555818.5_349_5763;R2T2P_ENST00000381232.8_553_5901;R2T2P_ENST00000555818.5_349_5760	ENSG00000197555.10	in_ref	SIPA1L1	ENSG00000197555.10;in_ref	GSVLEDAIPSTAK
ENST00000648517.1_9_848;ENST00000650182.1_11_1084;R2T2P_ENST00000650182.1_11_1081	ENSG00000163956.13	in_ref	LRPAP1	ENSG00000163956.13;in_ref	GSVLHSR
ENST00000361293.10_24_2261;ENST00000369258.8_21_2714;ENST00000369259.4_21_2102;ENST00000431239.6_141_2618;ENST00000652587.1_51_1601;R2T2P_ENST00000369258.8_21_2711;R2T2P_ENST00000369259.4_21_2099	ENSG00000131778.20	in_ref	CHD1L	ENSG00000131778.20;in_ref	GSVLIPGLVEGSTK
ENST00000395474.7_281_3736;ENST00000448293.5_106_3318;ENST00000608424.6_42_3407;ENST00000610967.4_139_3594;R2T2P_ENST00000395474.7_281_3733;R2T2P_ENST00000471162.5_30_2612	ENSG00000178252.19	in_ref	WDR6	ENSG00000178252.19;in_ref	GSVLLFPSRPGLLK
ENST00000416426.6_136_1110;ENST00000675656.1_1_1026;R2T2P_ENST00000416426.6_136_1107	ENSG00000153944.12	in_ref	MSI2	ENSG00000153944.12;in_ref	GSVLNSYSAQPNFGAPASPAGSNPAR
ENST00000371509.8_112_1623;ENST00000371514.8_122_1765;ENST00000407246.6_112_1683;ENST00000430330.6_94_516;ENST00000435345.6_54_485;ENST00000528311.5_297_1697;R2T2P_ENST00000371514.8_122_1762;R2T2P_ENST00000430330.6_94_513;R2T2P_ENST00000478631.6_3845_4504	ENSG00000116171.19	in_ref	SCP2	ENSG00000116171.19;in_ref	GSVLPNSDK
ENST00000371509.8_112_1623;ENST00000371514.8_122_1765;ENST00000407246.6_112_1683;ENST00000430330.6_94_516;ENST00000435345.6_54_485;ENST00000528311.5_297_1697;R2T2P_ENST00000371514.8_122_1762;R2T2P_ENST00000430330.6_94_513;R2T2P_ENST00000478631.6_3845_4504	ENSG00000116171.19	in_ref	SCP2	ENSG00000116171.19;in_ref	GSVLPNSDKK
ENST00000356271.7_85_3015;ENST00000394126.5_420_3464;ENST00000394127.6_105_3035;ENST00000394128.7_86_3055;ENST00000422942.6_1_879;ENST00000501516.7_11_3037;R2T2P_ENST00000394126.5_495_3461;R2T2P_ENST00000501516.7_11_3034	ENSG00000008838.21	in_ref	MED24	ENSG00000008838.21;in_ref	GSVLQFMPFTTVSELVK
ENST00000220496.9_28_942;R2T2P_ENST00000220496.9_28_939	ENSG00000104129.10	in_ref	DNAJC17	ENSG00000104129.10;in_ref	GSVLSER
ENST00000263629.9_300_2483;ENST00000394600.7_11_2194;ENST00000403721.5_150_2333;R2T2P_R1.3693.1_447_2627	ENSG00000085760.15	in_ref	MTIF2	ENSG00000085760.15;in_ref	GSVLVAGK
ENST00000530396.2_1_1698;ENST00000534532.7_629_3883;ENST00000534548.7_42_4538;ENST00000685324.1_339_4835;ENST00000688263.1_620_5074;ENST00000688672.1_483_4979;R2T2P_ENST00000688672.1_483_4976;R2T2P_ENST00000692494.1_43_4299	ENSG00000151503.14	in_ref	NCAPD3	ENSG00000151503.14;in_ref	GSVMPSVIR
ENST00000292211.5_110_1378;ENST00000718441.1_110_598;R2T2P_ENST00000292211.5_110_1375	ENSG00000160714.11	in_ref	UBE2Q1	ENSG00000160714.11;in_ref	GSVPGDPVR
ENST00000313219.8_606_1967;ENST00000397677.6_649_2010;ENST00000519414.5_60_533;ENST00000519503.5_31_522;ENST00000519984.1_38_666;R2T2P_ENST00000397677.6_649_2007	ENSG00000147457.14	in_ref	CHMP7	ENSG00000147457.14;in_ref	GSVPLGLATVLQDLLR
ENST00000423485.6_106_4701;R2T2P_ENST00000423485.6_106_4698	ENSG00000131747.15	in_ref	TOP2A	ENSG00000131747.15;in_ref	GSVPLSSSPPATHFPDETEITNPVPK
ENST00000337392.10_17_2026;ENST00000541297.6_466_2433;ENST00000546079.5_346_2049;R2T2P_ENST00000337392.10_17_2023	ENSG00000104853.16	in_ref	CLPTM1	ENSG00000104853.16;in_ref	GSVPPPLDQYVK
ENST00000271764.7_124_1878;ENST00000437518.1_109_920;R2T2P_ENST00000271764.7_124_1875	ENSG00000143486.16	in_ref	EIF2D	ENSG00000143486.16;in_ref	GSVQMDSTLQGDMR
ENST00000356924.9_23_1843;R2T2P_ENST00000356924.9_23_1840;R2T2P_ENST00000481935.5_375_1673	ENSG00000119688.21	in_ref	ABCD4	ENSG00000119688.21;in_ref	GSVQMLTDFGPHGVLFLPQKPFFTDGTLR
ENST00000382871.3_186_4319;ENST00000382874.6_191_4324;ENST00000610343.5_195_4328;ENST00000620447.1_241_1069;R2T2P_ENST00000382874.6_191_4321	ENSG00000121741.17	in_ref	ZMYM2	ENSG00000121741.17;in_ref	GSVSETIVIDDEEDMETNQGQEK
ENST00000240100.7_407_1591;R2T2P_ENST00000240100.7_407_1588	ENSG00000120875.9	in_ref	DUSP4	ENSG00000120875.9;in_ref	GSVSLEQILPAEEEVR
ENST00000231509.7_493_2829;ENST00000343796.6_995_3328;ENST00000394464.7_490_2823;ENST00000394466.6_158_2494;ENST00000415690.6_133_2361;ENST00000424646.6_14_2269;ENST00000502500.1_154_585;ENST00000502892.5_63_498;ENST00000503201.1_183_2516;ENST00000504572.5_284_2620;ENST00000508760.5_112_547;ENST00000510170.5_150_585;ENST00000514699.1_188_623;ENST00000652686.1_14_2254;R2T2P_ENST00000394464.7_568_2820;R2T2P_ENST00000394466.6_236_2491	ENSG00000113580.15	in_ref	NR3C1	ENSG00000113580.15;in_ref	GSVSNAQQPDLSK
ENST00000296161.9_90_2312;R2T2P_ENST00000296161.9_90_2309	ENSG00000163840.10	in_ref	DTX3L	ENSG00000163840.10;in_ref	GSVSSEASELDK
ENST00000366991.5_144_2336;ENST00000542077.5_339_2405;R2T2P_ENST00000366991.5_144_2333;R2T2P_ENST00000542077.5_339_2402	ENSG00000143476.18	in_ref	DTL	ENSG00000143476.18;in_ref	GSVSSVSPKPPSSFK
ENST00000298552.9_218_3712;ENST00000475903.7_158_3649;ENST00000490179.4_310_3804;ENST00000642261.2_218_2434;ENST00000642617.1_225_3716;ENST00000642627.1_221_3697;ENST00000643072.1_218_3559;ENST00000643275.2_218_2233;ENST00000643362.2_260_3367;ENST00000643583.1_217_3696;ENST00000643625.2_197_2287;ENST00000643691.2_279_3410;ENST00000643875.1_215_3709;ENST00000644097.1_342_3833;ENST00000644184.2_225_3677;ENST00000645129.2_206_3544;ENST00000646440.2_335_3829;ENST00000646625.1_206_3700;R2T2P_ENST00000644097.1_342_3830;R2T2P_ENST00000646625.1_206_3697	ENSG00000165699.16	in_ref	TSC1	ENSG00000165699.16;in_ref	GSVTLSDLPGFLGDLASEEDSIEK
ENST00000298552.9_218_3712;ENST00000475903.7_158_3649;ENST00000490179.4_310_3804;ENST00000642261.2_218_2434;ENST00000642617.1_225_3716;ENST00000642627.1_221_3697;ENST00000643072.1_218_3559;ENST00000643275.2_218_2233;ENST00000643362.2_260_3367;ENST00000643583.1_217_3696;ENST00000643625.2_197_2287;ENST00000643691.2_279_3410;ENST00000643875.1_215_3709;ENST00000644097.1_342_3833;ENST00000644184.2_225_3677;ENST00000645129.2_206_3544;ENST00000646440.2_335_3829;ENST00000646625.1_206_3700;R2T2P_ENST00000644097.1_342_3830;R2T2P_ENST00000646625.1_206_3697	ENSG00000165699.16	in_ref	TSC1	ENSG00000165699.16;in_ref	GSVTLSDLPGFLGDLASEEDSIEKDKEEAAISR
ENST00000265748.7_166_3540;ENST00000396068.6_207_3470;R2T2P_ENST00000265748.7_166_3537;R2T2P_ENST00000396068.6_207_3467	ENSG00000011426.11	in_ref	ANLN	ENSG00000011426.11;in_ref	GSVTLSEIR
ENST00000375759.8_362_11356;R2T2P_ENST00000375759.8_362_11353	ENSG00000065526.13	in_ref	SPEN	ENSG00000065526.13;in_ref	GSVTTLK
ENST00000398594.4_184_2973;ENST00000520790.2_183_2975;ENST00000612073.1_216_2642;ENST00000616430.1_183_2645;R2T2P_ENST00000398594.4_184_2970;R2T2P_ENST00000616430.1_183_2642	ENSG00000253305.3;ENSG00000254122.3	in_ref	NA	ENSG00000253305.3;ENSG00000254122.3;in_ref	GSVVGNLAK
ENST00000276202.9_158_6379;ENST00000276204.10_75_6308;R2T2P_ENST00000276202.9_158_6376	ENSG00000147251.16	in_ref	DOCK11	ENSG00000147251.16;in_ref	GSVVLEK
ENST00000324219.9_375_4529;ENST00000347699.8_1_3720;ENST00000347992.11_185_4096;ENST00000350878.9_338_4159;ENST00000355280.11_245_4243;ENST00000413150.6_56_3520;ENST00000417294.5_1_3513;ENST00000425019.6_75_3782;ENST00000453408.7_1_3939;ENST00000456652.5_1_3117;ENST00000625522.3_56_3694;ENST00000634702.1_56_3553;R2T2P_ENST00000347699.8_1_3717;R2T2P_ENST00000350878.9_338_4156;R2T2P_ENST00000355280.11_245_4240;R2T2P_ENST00000413150.6_56_3517;R2T2P_ENST00000425019.6_75_3779;R2T2P_ENST00000625522.3_56_3691;R2T2P_ENST00000634702.1_56_3550;R2T2P_R1.24616.5_305_1837;R2T2P_R1.4212.1_531_4379	ENSG00000071054.17;ENSG00000141503.17	in_ref	NA	ENSG00000071054.17;ENSG00000141503.17;in_ref	GSVVNVNPTNTR
ENST00000324219.9_375_4529;ENST00000347699.8_1_3720;ENST00000350878.9_338_4159;ENST00000413150.6_56_3520;ENST00000417294.5_1_3513;ENST00000425019.6_75_3782;ENST00000456652.5_1_3117;ENST00000625522.3_56_3694;ENST00000634702.1_56_3553;R2T2P_ENST00000347699.8_1_3717;R2T2P_ENST00000350878.9_338_4156;R2T2P_ENST00000413150.6_56_3517;R2T2P_ENST00000425019.6_75_3779;R2T2P_ENST00000625522.3_56_3691;R2T2P_ENST00000634702.1_56_3550;R2T2P_R1.4212.1_531_4379	ENSG00000071054.17	in_ref	MAP4K4	ENSG00000071054.17;in_ref	GSVVNVNPTNTRPQSDTPEIR
ENST00000324219.9_375_4529;ENST00000347699.8_1_3720;ENST00000350878.9_338_4159;ENST00000413150.6_56_3520;ENST00000417294.5_1_3513;ENST00000425019.6_75_3782;ENST00000456652.5_1_3117;ENST00000625522.3_56_3694;ENST00000634702.1_56_3553;R2T2P_ENST00000347699.8_1_3717;R2T2P_ENST00000350878.9_338_4156;R2T2P_ENST00000413150.6_56_3517;R2T2P_ENST00000425019.6_75_3779;R2T2P_ENST00000625522.3_56_3691;R2T2P_ENST00000634702.1_56_3550;R2T2P_R1.4212.1_531_4379	ENSG00000071054.17	in_ref	MAP4K4	ENSG00000071054.17;in_ref	GSVVNVNPTNTRPQSDTPEIRK
ENST00000392993.7_131_1720;ENST00000480757.5_94_999;ENST00000492097.5_113_1018;R2T2P_ENST00000392993.7_131_1717;R2T2P_ENST00000480757.5_94_996	ENSG00000175066.16	in_ref	GK5	ENSG00000175066.16;in_ref	GSVYATDFSNASTTGLFDPYK
ENST00000374695.8_94_13269;R2T2P_ENST00000374695.8_94_13266;R2T2P_R1.426.2_34_12555	ENSG00000142798.20	in_ref	HSPG2	ENSG00000142798.20;in_ref	GSVYIGGAPDVATLTGGR
ENST00000308783.9_222_3659;ENST00000529006.7_871_4359;ENST00000530342.2_162_2333;R2T2P_ENST00000529006.7_922_4356;R2T2P_ENST00000530342.2_162_2330	ENSG00000173120.15	in_ref	KDM2A	ENSG00000173120.15;in_ref	GSWAQDGDESWMQR
ENST00000296411.11_34_1194;R2T2P_ENST00000296411.11_34_1191	ENSG00000164024.12	in_ref	METAP1	ENSG00000164024.12;in_ref	GSWATHK
ENST00000369162.7_311_6919;R2T2P_ENST00000369162.7_311_6916	ENSG00000112249.14	in_ref	ASCC3	ENSG00000112249.14;in_ref	GSWDDLVEGHNELSVSTLTADK
ENST00000397536.7_121_1593;ENST00000560922.1_52_572;R2T2P_ENST00000397536.7_157_1590;R2T2P_ENST00000558912.1_1292_2062	ENSG00000188549.13	in_ref	CCDC9B	ENSG00000188549.13;in_ref	GSWEPWSR
ENST00000330854.15_66_3158;ENST00000337018.10_135_3383;ENST00000452918.7_93_3341;ENST00000594773.5_67_3189;ENST00000600239.5_72_2597;ENST00000600377.1_21_3311;ENST00000601879.5_299_3547;R2T2P_R1.27417.2_62_3307	ENSG00000064607.17	in_ref	SUGP2	ENSG00000064607.17;in_ref	GSWEQDFGHPVSQESSWSQEYSFGPSAVLGDFGSSR
ENST00000281405.9_91_3603;ENST00000345530.8_91_3636;ENST00000414212.5_34_2655;R2T2P_ENST00000281405.9_91_3600	ENSG00000118965.16	in_ref	WDR35	ENSG00000118965.16;in_ref	GSWIEEMINNR
ENST00000367339.7_56_790;ENST00000438272.2_1_735;R2T2P_ENST00000367339.7_56_787	ENSG00000131019.11	in_ref	ULBP3	ENSG00000131019.11;in_ref	GSWQFSFDGR
ENST00000263640.7_431_1960;ENST00000409283.6_268_1797;ENST00000410057.6_340_1869;ENST00000424669.6_337_1866;ENST00000434821.7_718_2247;ENST00000539637.6_347_1876;ENST00000672582.1_355_1884;ENST00000673324.1_355_1884;ENST00000682025.1_504_2033;ENST00000682300.1_651_2180;ENST00000683404.1_385_1695;ENST00000683426.1_385_1908;ENST00000683441.1_393_1922;ENST00000683487.1_532_2061;ENST00000683820.1_501_2030;ENST00000684348.1_322_1851;ENST00000684595.1_210_1739;R2T2P_ENST00000682300.1_651_2177	ENSG00000115170.16	in_ref	ACVR1	ENSG00000115170.16;in_ref	GSWQGENVAVK
ENST00000233668.10_36_1481;ENST00000340004.6_25_558;R2T2P_ENST00000233668.10_36_1478;R2T2P_ENST00000340004.6_25_555	ENSG00000115325.14	in_ref	DOK1	ENSG00000115325.14;in_ref	GSWTLAPTDNPPK
ENST00000215727.10_50_1549;ENST00000406799.1_133_1632	ENSG00000099937.11	in_ref	SERPIND1	ENSG00000099937.11;in_ref	GSWVNKFPVEMTHNHNFR
ENST00000611621.2_120_1091;ENST00000613958.2_120_521;R2T2P_ENST00000611621.2_120_1088	ENSG00000275074.3	in_ref	NUDT18	ENSG00000275074.3;in_ref	GSWYLPAGR
ENST00000264634.9_322_1464;ENST00000474267.5_523_1665;ENST00000482079.1_318_959;ENST00000497027.5_103_1200;R2T2P_ENST00000474267.5_523_1662	ENSG00000114251.15	in_ref	WNT5A	ENSG00000114251.15;in_ref	GSYESAR
ENST00000294172.7_85_1944;ENST00000530875.5_114_1922;ENST00000532297.5_631_2490;R2T2P_ENST00000294172.7_85_1941	ENSG00000162231.14	in_ref	NXF1	ENSG00000162231.14;in_ref	GSYFGTENLK
ENST00000351839.7_108_1499;ENST00000360384.9_206_1597;ENST00000376263.8_171_1565;ENST00000376281.8_210_1604;ENST00000457156.6_202_1524;ENST00000704004.1_184_1506;ENST00000704005.1_146_1540;ENST00000704006.1_211_1602;ENST00000704007.1_184_1503;ENST00000704008.1_221_1540;ENST00000704010.1_221_1597;ENST00000704011.1_175_1569;ENST00000704012.1_236_1615;ENST00000704013.1_171_1490;ENST00000704014.1_288_1648;ENST00000704015.1_256_1614;ENST00000704051.1_293_1684;ENST00000704052.1_122_1513;ENST00000704053.1_172_1563;ENST00000704054.1_221_1525;ENST00000704055.1_209_1585;ENST00000704056.1_350_1657;ENST00000704057.1_129_1523;ENST00000704058.1_129_1520;ENST00000704059.1_319_1713;R2T2P_ENST00000376263.8_171_1562;R2T2P_ENST00000704004.1_184_1503;R2T2P_ENST00000704006.1_211_1599;R2T2P_ENST00000704007.1_184_1500;R2T2P_ENST00000704010.1_221_1594;R2T2P_ENST00000704012.1_236_1612;R2T2P_ENST00000704054.1_221_1522;R2T2P_ENST00000704056.1_350_1654	ENSG00000165119.22	in_ref	HNRNPK	ENSG00000165119.22;in_ref	GSYGDLGGPIITTQVTIPK
ENST00000351839.7_108_1499;ENST00000360384.9_206_1597;ENST00000376263.8_171_1565;ENST00000376281.8_210_1604;ENST00000457156.6_202_1524;ENST00000704004.1_184_1506;ENST00000704005.1_146_1540;ENST00000704006.1_211_1602;ENST00000704007.1_184_1503;ENST00000704008.1_221_1540;ENST00000704010.1_221_1597;ENST00000704011.1_175_1569;ENST00000704012.1_236_1615;ENST00000704013.1_171_1490;ENST00000704014.1_288_1648;ENST00000704015.1_256_1614;ENST00000704051.1_293_1684;ENST00000704052.1_122_1513;ENST00000704053.1_172_1563;ENST00000704054.1_221_1525;ENST00000704055.1_209_1585;ENST00000704056.1_350_1657;ENST00000704057.1_129_1523;ENST00000704058.1_129_1520;ENST00000704059.1_319_1713;R2T2P_ENST00000376263.8_171_1562;R2T2P_ENST00000704004.1_184_1503;R2T2P_ENST00000704006.1_211_1599;R2T2P_ENST00000704007.1_184_1500;R2T2P_ENST00000704010.1_221_1594;R2T2P_ENST00000704012.1_236_1612;R2T2P_ENST00000704054.1_221_1522;R2T2P_ENST00000704056.1_350_1654	ENSG00000165119.22	in_ref	HNRNPK	ENSG00000165119.22;in_ref	GSYGDLGGPIITTQVTIPKDLAGSIIGKGGQR
ENST00000233027.10_195_2720;ENST00000383721.8_194_2539;ENST00000461689.5_111_2276;ENST00000496822.1_201_314;ENST00000535191.5_194_2452;R2T2P_ENST00000233027.10_195_2717;R2T2P_ENST00000383721.8_194_2536	ENSG00000114904.13	in_ref	NEK4	ENSG00000114904.13;in_ref	GSYGEVTLVK
ENST00000354695.5_119_1114;R2T2P_ENST00000354695.5_119_1111	ENSG00000096746.18	in_ref	HNRNPH3	ENSG00000096746.18;in_ref	GSYGGFDDYGGYNNYGYGNDGFDDR
ENST00000392524.7_7_1143;ENST00000411529.6_52_1122;ENST00000435711.5_29_1165;ENST00000676629.1_77_1213;ENST00000676736.1_52_1098;ENST00000676874.1_60_1130;ENST00000677337.1_77_1210;ENST00000678111.1_77_1213;ENST00000679159.1_107_1243;ENST00000679328.1_28_1218	ENSG00000170144.23	in_ref	HNRNPA3	ENSG00000170144.23;in_ref	GSYGGGDGGYNGFGGDGGNYGGGPGYSSR
ENST00000298229.7_219_3995;R2T2P_R1.18204.2_368_4141	ENSG00000165458.15	in_ref	INPPL1	ENSG00000165458.15;in_ref	GSYGLDLEAVR
ENST00000373178.5_14_1105;R2T2P_ENST00000373178.5_29_1102	ENSG00000116863.11	in_ref	ADPRS	ENSG00000116863.11;in_ref	GSYGNGGAMR
ENST00000348208.9_97_3228;ENST00000377245.9_97_3669;ENST00000535702.6_365_3838;ENST00000539225.2_1_3666;ENST00000636438.1_115_3864;ENST00000642889.1_34_3993;ENST00000649134.1_8_3151;ENST00000650084.1_1_3576;R2T2P_ENST00000348208.9_97_3225;R2T2P_ENST00000377245.9_97_3666	ENSG00000119139.21;ENSG00000285130.2	in_ref	NA	ENSG00000119139.21;ENSG00000285130.2;in_ref	GSYGSDAEEEEYR
ENST00000324774.9_830_2596;ENST00000337174.7_579_2204;ENST00000347034.6_579_2216;ENST00000392473.2_830_2431;ENST00000392474.6_6_1676;ENST00000402834.8_133_1899;ENST00000404169.8_132_1898;ENST00000412367.6_109_1734;ENST00000446440.6_579_2051;ENST00000538733.5_579_2075;ENST00000652382.1_365_2131;R2T2P_ENST00000412367.6_109_1731;R2T2P_ENST00000652382.1_365_2128	ENSG00000110931.19	in_ref	CAMKK2	ENSG00000110931.19;in_ref	GSYGVVK
ENST00000313288.9_125_2641;ENST00000651472.1_134_2650;ENST00000652770.1_172_2676;R2T2P_ENST00000313288.9_125_2638	ENSG00000013810.21	in_ref	TACC3	ENSG00000013810.21;in_ref	GSYHLDWDK
ENST00000308783.9_222_3659;ENST00000529006.7_871_4359;ENST00000530342.2_162_2333;R2T2P_ENST00000529006.7_922_4356;R2T2P_ENST00000530342.2_162_2330	ENSG00000173120.15	in_ref	KDM2A	ENSG00000173120.15;in_ref	GSYLTVTLQRPTK
ENST00000266095.9_431_1558;ENST00000382151.6_421_1548;ENST00000439502.7_8_1237;R2T2P_ENST00000266095.9_434_1555;R2T2P_ENST00000439502.7_8_1234	ENSG00000241878.12	in_ref	PISD	ENSG00000241878.12;in_ref	GSYNDFSFVTHTNR
ENST00000421865.3_109_9477;ENST00000617695.5_109_9465;ENST00000618192.5_109_9741;R2T2P_ENST00000421865.3_109_9474;R2T2P_ENST00000617695.5_109_9462	ENSG00000196569.14	in_ref	LAMA2	ENSG00000196569.14;in_ref	GSYNNIVVNVK
ENST00000268097.10_43_1632;ENST00000566304.5_22_1644;ENST00000567027.6_32_1114;ENST00000567159.5_22_1551;ENST00000569410.5_4_1125;ENST00000683463.1_32_1153;ENST00000683681.1_38_1459;ENST00000683853.1_32_1153;ENST00000683860.1_38_1495;ENST00000683884.1_32_1204;ENST00000684041.1_38_1462;ENST00000684125.1_32_1114;ENST00000684263.1_32_1108;ENST00000684415.1_32_1108;ENST00000684520.1_38_1462;R2T2P_ENST00000268097.10_43_1629	ENSG00000213614.11	in_ref	HEXA	ENSG00000213614.11;in_ref	GSYNPVTHIYTAQDVK
ENST00000218056.9_506_1963;ENST00000376729.10_163_1620;R2T2P_ENST00000218056.9_506_1960	ENSG00000101940.18	in_ref	WDR13	ENSG00000101940.18;in_ref	GSYQLQAQMNR
ENST00000261416.12_29_1699;ENST00000511181.5_913_1908;R2T2P_ENST00000261416.12_29_1696	ENSG00000049860.14	in_ref	HEXB	ENSG00000049860.14;in_ref	GSYSLSHVYTPNDVR
ENST00000356634.7_150_2708;ENST00000400181.9_130_2760;ENST00000465864.2_155_2731;ENST00000494920.1_1_905;ENST00000685102.1_155_2791;ENST00000686270.1_155_2470;ENST00000686771.1_155_2479;ENST00000690627.1_155_2539;ENST00000692056.1_155_2428;ENST00000692209.1_155_2344;ENST00000692853.1_155_2527;R2T2P_ENST00000356634.7_150_2705;R2T2P_R1.437.15_100_2715	ENSG00000004487.18	in_ref	KDM1A	ENSG00000004487.18;in_ref	GSYSYVAAGSSGNDYDLMAQPITPGPSIPGAPQPIPR
ENST00000377474.4_258_1235;R2T2P_ENST00000377474.4_258_1232	ENSG00000178695.6	in_ref	KCTD12	ENSG00000178695.6;in_ref	GSYTIGR
ENST00000242776.9_77_1360;ENST00000324340.13_65_1033;ENST00000376177.6_5_1282;ENST00000396172.6_187_1473;ENST00000418897.5_175_583;ENST00000419020.1_187_583;ENST00000419338.5_222_928;ENST00000427214.5_139_1005;ENST00000428098.5_104_817;ENST00000428450.5_43_633;ENST00000449757.5_30_591;ENST00000454233.6_119_922;ENST00000456662.5_238_932;ENST00000456976.5_345_720;ENST00000458640.5_502_1788;ENST00000586993.5_211_585;ENST00000588692.5_1_804;ENST00000589675.5_65_829;ENST00000590239.5_174_565;ENST00000590696.1_287_563;ENST00000591275.5_160_484;R2T2P_ENST00000242776.9_77_1357;R2T2P_ENST00000458640.5_502_1785;R2T2P_ENST00000462256.5_71_940;R2T2P_ENST00000589318.5_73_1020	ENSG00000123136.15;ENSG00000198563.14	in_ref	NA	ENSG00000123136.15;ENSG00000198563.14;in_ref	GSYVSIHSSGFR
ENST00000398453.7_179_472;ENST00000603798.6_199_492;ENST00000603864.5_672_965;ENST00000605627.1_130_381;R2T2P_ENST00000603798.6_199_489	ENSG00000170545.17	in_ref	SMAGP	ENSG00000170545.17;in_ref	GSYVTYEPTEGEPSAIVQMESDLAK
ENST00000361346.6_195_2063;ENST00000361776.5_175_1941;ENST00000372572.5_313_2181;ENST00000372573.5_270_2138;ENST00000445886.5_181_1326;ENST00000545068.5_132_2000;R2T2P_ENST00000361776.5_220_1938;R2T2P_ENST00000372572.5_358_2178	ENSG00000198815.9	in_ref	FOXJ3	ENSG00000198815.9;in_ref	GSYWAIDTNPK
ENST00000645831.2_532_2193;ENST00000649859.1_508_2013;R2T2P_ENST00000645831.2_709_2190;R2T2P_ENST00000649859.1_508_2010	ENSG00000054598.9;ENSG00000176692.8	in_ref	NA	ENSG00000054598.9;ENSG00000176692.8;in_ref	GSYWTLDPDSYNMFENGSFLR
ENST00000247087.10_599_5410;ENST00000374011.6_970_5781;ENST00000642245.1_902_5713;ENST00000642416.1_624_5435;ENST00000644989.1_605_5416;ENST00000673934.1_902_5713;R2T2P_ENST00000644989.1_605_5413	ENSG00000126705.15	in_ref	AHDC1	ENSG00000126705.15;in_ref	GSYYSTGAPSGQTELSQER
ENST00000338970.10_70_717;ENST00000396203.7_134_781	ENSG00000188846.14	in_ref	RPL14	ENSG00000188846.14;in_ref	GTAAAAAAAAAAK
ENST00000445902.3_202_2373;R2T2P_ENST00000445902.3_202_2370;R2T2P_ENST00000482399.5_823_2766	ENSG00000223501.9	in_ref	VPS52	ENSG00000223501.9;in_ref	GTAACADVR
ENST00000396629.6_187_1839;ENST00000458591.7_21_1949;ENST00000469043.2_25_894;ENST00000544052.6_151_1878;ENST00000553693.6_158_1390;ENST00000554437.6_158_1555;ENST00000557076.6_23_1564;ENST00000676509.1_36_1961;ENST00000676520.1_340_1791;ENST00000676658.1_36_1898;ENST00000676674.1_200_1573;ENST00000676812.1_25_1863;ENST00000676834.1_158_1420;ENST00000676914.1_158_1420;ENST00000676954.1_155_1030;ENST00000677176.1_224_1039;ENST00000677340.1_156_2006;ENST00000677413.1_185_1903;ENST00000677456.1_155_970;ENST00000677637.1_224_1039;ENST00000678124.1_229_1956;ENST00000678399.1_36_1634;ENST00000678402.1_36_1841;ENST00000678475.1_36_1145;ENST00000678579.1_316_1677;ENST00000678669.1_25_1803;ENST00000678716.1_262_1713;ENST00000678760.1_49_1317;ENST00000679096.1_36_1382;ENST00000679102.1_36_1499;ENST00000679165.1_36_1811;ENST00000679342.1_155_970;R2T2P_ENST00000458591.7_21_1946;R2T2P_ENST00000469043.2_25_891;R2T2P_ENST00000554437.6_158_1552;R2T2P_ENST00000557076.6_23_1561;R2T2P_ENST00000676812.1_25_1860;R2T2P_ENST00000678104.1_334_1467	ENSG00000092108.22	in_ref	SCFD1	ENSG00000092108.22;in_ref	GTAAEMVAVK
ENST00000321143.8_203_1009;ENST00000380762.5_230_1036;ENST00000380763.7_125_931;R2T2P_ENST00000380762.5_308_1033	ENSG00000004961.15	in_ref	HCCS	ENSG00000004961.15;in_ref	GTAAENK
ENST00000321143.8_203_1009;ENST00000380762.5_230_1036;ENST00000380763.7_125_931;R2T2P_ENST00000380762.5_308_1033	ENSG00000004961.15	in_ref	HCCS	ENSG00000004961.15;in_ref	GTAAENKENLDPSNLMPPPNQTPAPDQPFALSTVR
ENST00000633556.3_193_6588;ENST00000651520.1_325_2087;R2T2P_ENST00000633556.3_193_6585	ENSG00000112297.18	in_ref	CRYBG1	ENSG00000112297.18;in_ref	GTAAESGEEAAR
ENST00000312405.10_352_4326;ENST00000389532.9_388_5196;ENST00000409386.3_70_4911;R2T2P_ENST00000389532.9_388_5193	ENSG00000130559.19	in_ref	CAMSAP1	ENSG00000130559.19;in_ref	GTAAFSPSHPLLPLR
ENST00000370952.4_40_1848;R2T2P_ENST00000370952.4_40_1845	ENSG00000066557.6	in_ref	LRRC40	ENSG00000066557.6;in_ref	GTAAILEYLR
ENST00000263681.7_78_1478;ENST00000527458.5_491_1774;ENST00000532497.5_270_1352;R2T2P_ENST00000263681.7_78_1475	ENSG00000077514.9	in_ref	POLD3	ENSG00000077514.9;in_ref	GTAALGK
ENST00000356956.6_166_7641;ENST00000677704.1_166_4464;R2T2P_ENST00000356956.6_166_7638	ENSG00000197081.16	in_ref	IGF2R	ENSG00000197081.16;in_ref	GTADAFIVR
ENST00000292807.9_149_1456;ENST00000382456.7_315_1616;ENST00000411763.6_149_1531;ENST00000427072.6_149_1525;ENST00000431779.6_122_1435;ENST00000439647.5_217_1518;ENST00000442686.2_122_1420;ENST00000448139.6_207_1388;ENST00000455925.2_149_1300;ENST00000621863.5_206_1507;ENST00000686364.1_315_1409;R2T2P_ENST00000292807.9_149_1453;R2T2P_ENST00000382456.7_315_1613;R2T2P_ENST00000442686.2_122_1417;R2T2P_ENST00000461733.6_932_1846;R2T2P_ENST00000684853.1_932_1837	ENSG00000161203.14	in_ref	AP2M1	ENSG00000161203.14;in_ref	GTADETSK
ENST00000395952.8_44_1720;ENST00000440843.2_303_1880;R2T2P_ENST00000395952.8_44_1717	ENSG00000204427.12	in_ref	ABHD16A	ENSG00000204427.12;in_ref	GTADTLLNR
ENST00000426263.10_218_1696;ENST00000674765.1_209_1288;R2T2P_ENST00000426263.10_218_1693	ENSG00000117394.24	in_ref	SLC2A1	ENSG00000117394.24;in_ref	GTADVTHDLQEMK
ENST00000426263.10_218_1696;ENST00000674765.1_209_1288;R2T2P_ENST00000426263.10_218_1693	ENSG00000117394.24	in_ref	SLC2A1	ENSG00000117394.24;in_ref	GTADVTHDLQEMKEESR
ENST00000262316.10_144_2711;ENST00000419764.1_25_435;ENST00000428730.5_25_591;ENST00000450643.5_128_615;R2T2P_ENST00000262316.10_144_2708;R2T2P_R1.23213.2_171_2804;R2T2P_R1.23213.3_171_2669	ENSG00000007384.15	in_ref	RHBDF1	ENSG00000007384.15;in_ref	GTADWFGVSK
ENST00000375199.7_1_2979;ENST00000477853.6_16_2997;ENST00000486405.2_1_2991;ENST00000488681.2_18_407;ENST00000685594.1_16_1518;ENST00000688219.1_16_2874;ENST00000688667.1_34_2733;ENST00000690732.1_16_2835;ENST00000690823.1_15_2990;R2T2P_ENST00000375199.7_1_2976;R2T2P_ENST00000477853.6_16_2994	ENSG00000127463.16	in_ref	EMC1	ENSG00000127463.16;in_ref	GTAEGAVDAMLLHGQDVITVSNGGR
ENST00000274353.10_78_1298;ENST00000524080.1_78_839	ENSG00000145692.15	in_ref	BHMT	ENSG00000145692.15;in_ref	GTAELMQQK
ENST00000395952.8_44_1720;ENST00000440843.2_303_1880;R2T2P_ENST00000395952.8_44_1717	ENSG00000204427.12	in_ref	ABHD16A	ENSG00000204427.12;in_ref	GTAEPQGQK
ENST00000333646.11_160_6573;ENST00000374080.8_160_6693;ENST00000374102.6_127_6669;ENST00000687382.1_200_6658;ENST00000688663.1_160_3282;ENST00000690145.1_31_6570;ENST00000690242.1_213_6680;ENST00000691113.1_1_798;ENST00000692304.1_213_6743;ENST00000693324.1_53_5764;ENST00000693391.1_1_4485;R2T2P_ENST00000374102.6_127_6666	ENSG00000184634.17	in_ref	MED12	ENSG00000184634.17;in_ref	GTAETDQLAPIVPLNPGDLTFLGGEDGQK
ENST00000296412.14_89_1213;R2T2P_ENST00000296412.14_89_1210	ENSG00000197894.12	in_ref	ADH5	ENSG00000197894.12;in_ref	GTAFGGWK
ENST00000188790.9_119_2401;ENST00000443424.5_130_2337;R2T2P_ENST00000188790.9_119_2398	ENSG00000078098.15	in_ref	FAP	ENSG00000078098.15;in_ref	GTAFQGDK
ENST00000268712.8_244_7566;ENST00000395851.5_45_7058;ENST00000436068.2_264_7808;ENST00000704744.1_264_7808;ENST00000704745.1_333_7733;R2T2P_ENST00000436068.2_264_7805;R2T2P_ENST00000704745.1_333_7730	ENSG00000141027.23	in_ref	NCOR1	ENSG00000141027.23;in_ref	GTAGAIQEGSITR
ENST00000383463.9_60_1124;ENST00000389735.7_262_1326;ENST00000417226.6_84_1022;ENST00000502878.6_272_1336;R2T2P_ENST00000383463.9_60_1121;R2T2P_ENST00000417226.6_84_1019	ENSG00000183624.14	in_ref	HMCES	ENSG00000183624.14;in_ref	GTAGLLEQWLK
ENST00000375712.4_181_2424;R2T2P_ENST00000375712.4_181_2421	ENSG00000101350.8	in_ref	KIF3B	ENSG00000101350.8;in_ref	GTAHEMPK
ENST00000298125.7_227_1429;R2T2P_ENST00000298125.7_284_1426;R2T2P_R1.20840.3_380_940	ENSG00000139668.9	in_ref	WDFY2	ENSG00000139668.9;in_ref	GTAIELQGHNDR
ENST00000311127.9_108_4253;ENST00000650592.2_1_4446;R2T2P_ENST00000311127.9_108_4250;R2T2P_ENST00000650592.2_1_4443	ENSG00000173706.15	in_ref	HEG1	ENSG00000173706.15;in_ref	GTAIEQR
ENST00000360830.9_40_435;ENST00000372360.9_40_432;ENST00000435275.5_143_538;ENST00000440692.6_40_909;ENST00000464716.6_40_438;ENST00000476545.6_26_523;ENST00000613865.5_143_544;ENST00000645440.1_67_462;R2T2P_ENST00000613865.5_143_541	ENSG00000138326.21	in_ref	RPS24	ENSG00000138326.21;in_ref	GTAKANVGAGK
ENST00000272746.9_165_1697;ENST00000359761.7_149_1660;ENST00000392546.6_333_1844;ENST00000392547.6_101_1612;ENST00000409415.7_137_1348;ENST00000409891.5_204_1685;ENST00000436221.2_75_1586;ENST00000679041.1_243_1754;ENST00000698667.1_165_1463;ENST00000698668.1_86_1597;ENST00000698701.1_249_1760;R2T2P_ENST00000272746.9_165_1694;R2T2P_ENST00000409415.7_137_1345	ENSG00000115935.19	in_ref	WIPF1	ENSG00000115935.19;in_ref	GTALGGGSIR
ENST00000404621.5_157_7533;ENST00000405201.6_470_8014;ENST00000429285.6_157_7671;ENST00000458234.5_322_4675;R2T2P_ENST00000405201.6_470_8011;R2T2P_R1.20409.1_488_5938;R2T2P_R1.20409.2_136_6555;R2T2P_R1.20409.3_61_7050	ENSG00000196498.15	in_ref	NCOR2	ENSG00000196498.15;in_ref	GTALGSVPGGSITK
ENST00000316586.9_243_1523;ENST00000401869.5_328_1608;ENST00000403346.7_285_1565;ENST00000405585.5_181_1230;ENST00000405883.7_215_1264;ENST00000535007.5_506_1504;ENST00000543554.5_603_1601;R2T2P_ENST00000316586.9_243_1520	ENSG00000115694.15	in_ref	STK25	ENSG00000115694.15;in_ref	GTALHSSQKPAEPVK
ENST00000651154.1_160_714;ENST00000652365.1_211_765;R2T2P_ENST00000651154.1_160_711	ENSG00000166923.12	in_ref	GREM1	ENSG00000166923.12;in_ref	GTAMPGEEVLESSQEALHVTER
ENST00000346916.9_326_856;ENST00000545507.6_516_1046;ENST00000573784.6_307_837;ENST00000576984.3_387_917;ENST00000679472.1_386_1006;ENST00000680065.1_386_916	ENSG00000172270.22	in_ref	BSG	ENSG00000172270.22;in_ref	GTANIQLHGPPR
ENST00000216879.9_26_1138;ENST00000353088.6_5_1024;ENST00000381653.9_1_825;ENST00000476071.5_95_1213;ENST00000489203.2_1_318;R2T2P_ENST00000216879.9_26_1135;R2T2P_ENST00000476071.5_95_1210	ENSG00000088833.18	in_ref	NSFL1C	ENSG00000088833.18;in_ref	GTAPSDNR
ENST00000330398.9_153_620;ENST00000564973.1_270_608;ENST00000565223.1_155_493;R2T2P_ENST00000330398.9_153_617	ENSG00000185883.12	in_ref	ATP6V0C	ENSG00000185883.12;in_ref	GTAQQPR
ENST00000311895.8_13_2763;ENST00000682617.1_29_2917;R2T2P_ENST00000311895.8_46_2760	ENSG00000175595.16	in_ref	ERCC4	ENSG00000175595.16;in_ref	GTASADVSTDTR
ENST00000311895.8_13_2763;ENST00000682617.1_29_2917;R2T2P_ENST00000311895.8_46_2760	ENSG00000175595.16	in_ref	ERCC4	ENSG00000175595.16;in_ref	GTASADVSTDTRK
ENST00000288599.9_259_4458;ENST00000348332.8_745_5070;ENST00000395856.3_195_4517;ENST00000405141.5_712_4911;ENST00000406961.5_653_4978;ENST00000407230.5_667_4413;R2T2P_ENST00000348332.8_745_5067;R2T2P_ENST00000405141.5_712_4908	ENSG00000084676.16	in_ref	NCOA1	ENSG00000084676.16;in_ref	GTASSPSYR
ENST00000268489.10_427_11538;ENST00000641206.2_1829_12940;R2T2P_ENST00000268489.10_427_11535	ENSG00000140836.17	in_ref	ZFHX3	ENSG00000140836.17;in_ref	GTASTSSNSASSFVVFDGANR
ENST00000234420.11_90_4172;ENST00000411819.2_96_3881;ENST00000420813.6_228_4013;ENST00000455383.6_232_4017;ENST00000540021.6_52_3744;ENST00000652107.1_681_4466;ENST00000673637.1_119_3904;ENST00000700000.1_84_2600;ENST00000700002.1_73_4161;ENST00000700004.2_85_3783;R2T2P_ENST00000234420.11_90_4169	ENSG00000116062.19	in_ref	MSH6	ENSG00000116062.19;in_ref	GTATFDGTAIANAVVK
ENST00000361243.6_82_8535;ENST00000394518.7_208_8649;ENST00000559362.5_224_5459;R2T2P_ENST00000394518.7_208_8646	ENSG00000170776.22	in_ref	AKAP13	ENSG00000170776.22;in_ref	GTATPELHTATDYRDGPDGNSNEPDTRPLEDR
ENST00000263556.3_242_1846;ENST00000307116.6_118_1722;ENST00000373008.7_134_1738;ENST00000394890.7_134_1738;ENST00000440381.5_242_1792;R2T2P_ENST00000263556.3_242_1843;R2T2P_ENST00000373008.7_134_1735;R2T2P_ENST00000394890.7_134_1735;R2T2P_R1.16653.1_211_1812	ENSG00000122884.13	in_ref	P4HA1	ENSG00000122884.13;in_ref	GTAVFWYNLFASGEGDYSTR
ENST00000166534.8_223_1830;ENST00000360568.8_83_1684;ENST00000379086.5_222_1823;ENST00000379100.7_627_2228;ENST00000379104.7_83_1690;ENST00000401867.5_570_2177;R2T2P_ENST00000360568.8_83_1681;R2T2P_ENST00000379104.7_83_1687	ENSG00000072682.20	in_ref	P4HA2	ENSG00000072682.20;in_ref	GTAVFWYNLLR
ENST00000359337.9_168_5684;ENST00000411680.1_1_704;ENST00000432455.5_190_1620;ENST00000449103.5_142_5658;R2T2P_ENST00000449103.5_142_5655	ENSG00000196576.16	in_ref	PLXNB2	ENSG00000196576.16;in_ref	GTAVLQR
ENST00000298510.4_23_793;R2T2P_ENST00000298510.4_23_790	ENSG00000165672.7	in_ref	PRDX3	ENSG00000165672.7;in_ref	GTAVVNGEFK
ENST00000396821.8_101_2296;ENST00000403230.3_75_2264;R2T2P_ENST00000396821.8_338_2293;R2T2P_ENST00000403230.3_312_2261	ENSG00000100201.23	in_ref	DDX17	ENSG00000100201.23;in_ref	GTAYTFFTPGNLK
ENST00000233468.5_98_475;R2T2P_ENST00000233468.5_98_472	ENSG00000115128.7	in_ref	SF3B6	ENSG00000115128.7;in_ref	GTAYVVYEDIFDAK
ENST00000247087.10_599_5410;ENST00000374011.6_970_5781;ENST00000642245.1_902_5713;ENST00000642416.1_624_5435;ENST00000644989.1_605_5416;ENST00000673934.1_902_5713;R2T2P_ENST00000644989.1_605_5413	ENSG00000126705.15	in_ref	AHDC1	ENSG00000126705.15;in_ref	GTAYWYPPGSAAR
ENST00000295666.6_35_883;ENST00000514062.2_35_874;R2T2P_ENST00000295666.6_35_880	ENSG00000163453.11	in_ref	IGFBP7	ENSG00000163453.11;in_ref	GTCEQGPSIVTPPK
ENST00000344836.9_622_3930;ENST00000381886.8_117_3377;ENST00000542333.5_196_1725;ENST00000563085.5_467_3194;ENST00000673704.1_52_3465;R2T2P_ENST00000344836.9_622_3927;R2T2P_ENST00000673704.1_52_3462	ENSG00000187555.17	in_ref	USP7	ENSG00000187555.17;in_ref	GTCVEGTIPK
ENST00000307544.10_333_3131;ENST00000376451.4_261_4658;ENST00000376452.7_404_4528;ENST00000376454.8_57_5888;ENST00000376456.8_404_3203;ENST00000376462.5_810_4604;ENST00000396445.5_261_2981;ENST00000396446.5_261_2861;ENST00000430453.6_644_4438;ENST00000438429.5_240_2589;ENST00000458595.5_404_4453;ENST00000696626.1_1358_6952;R2T2P_R1.16244.4_155_5032	ENSG00000120549.19	in_ref	KIAA1217	ENSG00000120549.19;in_ref	GTDAAQAAQYMAMEK
ENST00000265087.9_222_1130;R2T2P_ENST00000265087.9_222_1127	ENSG00000113739.11	in_ref	STC2	ENSG00000113739.11;in_ref	GTDATNPPEGPQDR
ENST00000360534.8_235_2535;ENST00000413651.3_22_378;ENST00000416189.6_23_379;ENST00000494507.2_22_378;ENST00000676768.1_73_2277;ENST00000678566.1_235_1125;ENST00000679104.1_11_367;R2T2P_ENST00000360534.8_235_2532;R2T2P_ENST00000679104.1_11_364	ENSG00000197635.11	in_ref	DPP4	ENSG00000197635.11;in_ref	GTDDATADSR
ENST00000360534.8_235_2535;ENST00000413651.3_22_378;ENST00000416189.6_23_379;ENST00000494507.2_22_378;ENST00000676768.1_73_2277;ENST00000678566.1_235_1125;ENST00000679104.1_11_367;R2T2P_ENST00000360534.8_235_2532;R2T2P_ENST00000679104.1_11_364	ENSG00000197635.11	in_ref	DPP4	ENSG00000197635.11;in_ref	GTDDATADSRK
ENST00000234170.10_30_3194;R2T2P_ENST00000234170.10_30_3191	ENSG00000115816.15	in_ref	CEBPZ	ENSG00000115816.15;in_ref	GTDDFDFAGSFQGPR
ENST00000282587.9_38_1423;ENST00000357055.7_61_1359;ENST00000379343.6_38_1543;ENST00000406369.2_40_1203;ENST00000435660.5_61_1377;R2T2P_ENST00000282587.9_38_1420;R2T2P_ENST00000435660.5_61_1374	ENSG00000152683.14	in_ref	SLC30A6	ENSG00000152683.14;in_ref	GTDDLNPVTSTPAKPSSPPPEFSFNTPGK
ENST00000382533.9_435_953;ENST00000450573.5_50_479;ENST00000607003.5_33_494;ENST00000621421.4_40_558;R2T2P_ENST00000382533.9_435_950	ENSG00000150459.13	in_ref	SAP18	ENSG00000150459.13;in_ref	GTDDSMTLQSQK
ENST00000243286.7_263_865;ENST00000372627.10_194_796;ENST00000372628.5_359_961;ENST00000372680.2_174_794;ENST00000372773.2_362_961;ENST00000372774.8_251_850;R2T2P_ENST00000243286.7_263_862	ENSG00000196507.11;ENSG00000204065.3;ENSG00000204071.11	in_ref	NA	ENSG00000196507.11;ENSG00000204065.3;ENSG00000204071.11;in_ref	GTDDSPK
ENST00000356338.11_36_5597;ENST00000399231.8_245_5812;ENST00000399233.7_75_5717;ENST00000553916.6_75_5600;ENST00000685053.1_309_4262;ENST00000687574.1_327_5813;ENST00000687728.1_21_2039;ENST00000687748.1_1_2085;ENST00000689526.1_54_2090;ENST00000692556.1_1_5559;R2T2P_ENST00000356338.11_36_5594;R2T2P_ENST00000399231.8_245_5809;R2T2P_ENST00000399233.7_75_5714;R2T2P_ENST00000553916.6_75_5597;R2T2P_ENST00000687574.1_327_5810;R2T2P_ENST00000689526.1_54_2087;R2T2P_ENST00000692556.1_1_5556	ENSG00000197535.16	in_ref	MYO5A	ENSG00000197535.16;in_ref	GTDDTWAQK
ENST00000227266.10_65_1456;ENST00000678464.1_65_1423;ENST00000678506.1_101_1453;ENST00000678915.1_109_1368;ENST00000679224.1_234_1262;R2T2P_ENST00000227266.10_65_1453	ENSG00000109861.17	in_ref	CTSC	ENSG00000109861.17;in_ref	GTDECAIESIAVAATPIPK
ENST00000306071.7_68_1573;ENST00000536404.6_131_1420;ENST00000576360.1_103_1245;R2T2P_ENST00000306071.7_68_1570;R2T2P_R1.24693.3_2972_4348	ENSG00000170175.11	in_ref	CHRNB1	ENSG00000170175.11;in_ref	GTDEYFIR
ENST00000361127.6_210_3407;R2T2P_ENST00000361127.6_210_3404	ENSG00000198799.12	in_ref	LRIG2	ENSG00000198799.12;in_ref	GTDGGTGTR
ENST00000399126.1_532_2460;ENST00000399127.5_349_2286;ENST00000399132.6_547_2511;ENST00000642955.1_734_2824;R2T2P_ENST00000399126.1_532_2457;R2T2P_ENST00000399127.5_349_2283;R2T2P_ENST00000494183.5_1389_1868;R2T2P_ENST00000642955.1_734_2821	ENSG00000188517.17	in_ref	COL25A1	ENSG00000188517.17;in_ref	GTDGPMGPHGPAGPK
ENST00000281513.10_31_7146;ENST00000700066.1_430_2820;ENST00000700069.1_11_1899;R2T2P_ENST00000281513.10_31_7143;R2T2P_R1.3316.3_454_5706;R2T2P_R1.3316.4_454_5754	ENSG00000151779.14	in_ref	NBAS	ENSG00000151779.14;in_ref	GTDLEALLAIGK
ENST00000399300.7_215_3220;ENST00000517700.6_205_3210;ENST00000518597.2_150_3155;ENST00000519109.6_168_3173;ENST00000520560.6_275_3280;R2T2P_ENST00000517700.6_205_3207	ENSG00000183808.12	in_ref	RBM12B	ENSG00000183808.12;in_ref	GTDLTDEQIR
ENST00000337147.11_135_1895;ENST00000367075.4_126_1886;R2T2P_ENST00000337147.11_135_1892	ENSG00000092820.19	in_ref	EZR	ENSG00000092820.19;in_ref	GTDLWLGVDALGLNIYEK
ENST00000260953.10_309_938;ENST00000392640.6_108_737;ENST00000409837.5_82_678;ENST00000409965.5_188_817;ENST00000410097.5_137_871;R2T2P_ENST00000260953.10_309_935	ENSG00000138382.15	in_ref	METTL5	ENSG00000138382.15;in_ref	GTDMAFLK
ENST00000342220.9_1_2064;ENST00000355480.10_10_4569;ENST00000359759.8_1_5265;ENST00000651438.1_67_4086;R2T2P_ENST00000651438.1_67_4083	ENSG00000182871.16	in_ref	COL18A1	ENSG00000182871.16;in_ref	GTDNEVAALQPPVVQLHDSNPYPR
ENST00000360280.8_172_9696;ENST00000376636.7_261_9668;ENST00000643348.1_170_9457;ENST00000645632.1_170_9379;R2T2P_ENST00000360280.8_172_9693;R2T2P_ENST00000376636.7_261_9665;R2T2P_ENST00000645632.1_170_9376	ENSG00000197969.14	in_ref	VPS13A	ENSG00000197969.14;in_ref	GTDPQVIDMSVK
ENST00000313667.8_1_2958;ENST00000313695.11_113_2989;ENST00000361247.9_121_3081;ENST00000462460.6_256_3351;ENST00000673475.1_251_3640;ENST00000696601.1_30_2993;R2T2P_ENST00000313667.8_1_2955;R2T2P_ENST00000361247.9_121_3078;R2T2P_R1.2223.1_275_1918	ENSG00000116584.22	in_ref	ARHGEF2	ENSG00000116584.22;in_ref	GTDRLDLPVTTR
ENST00000357266.9_132_1505;ENST00000536438.5_317_1690;ENST00000539068.5_204_1577;R2T2P_R1.10852.2_112_1482	ENSG00000096060.15	in_ref	FKBP5	ENSG00000096060.15;in_ref	GTDSQAMEEEKPEGHV
ENST00000336509.8_255_1604;ENST00000355954.7_737_1930;ENST00000586622.5_1138_2487;ENST00000588460.6_559_1908;ENST00000590514.5_167_1516;ENST00000593181.5_354_1547;ENST00000621483.4_599_1948;ENST00000685175.1_235_1584;R2T2P_ENST00000585865.1_248_631;R2T2P_ENST00000586622.5_1138_2484	ENSG00000092931.12	in_ref	MFSD11	ENSG00000092931.12;in_ref	GTDSSAYIK
ENST00000322166.10_90_2528;ENST00000382421.7_77_2614;ENST00000399466.6_153_2579;ENST00000537442.5_45_2483;ENST00000541778.5_490_2916;R2T2P_ENST00000322166.10_90_2525;R2T2P_ENST00000399466.6_153_2576	ENSG00000111641.13	in_ref	NOP2	ENSG00000111641.13;in_ref	GTDTQTPAVLSPSK
ENST00000222553.8_100_1575;ENST00000354289.9_309_1415;ENST00000424768.2_524_1999;ENST00000491027.6_68_793;ENST00000679643.1_100_1314;ENST00000679951.1_90_1424;ENST00000680152.1_68_826;ENST00000680468.1_51_1445;ENST00000680584.1_211_1683;ENST00000680786.1_369_1646;ENST00000680864.1_117_878;ENST00000680991.1_100_1380;ENST00000681223.1_109_1236;ENST00000681255.1_474_1949;ENST00000681391.1_100_861;ENST00000681491.1_217_1692;ENST00000681653.1_100_951;ENST00000681878.1_88_1554;R2T2P_ENST00000354289.9_309_1412;R2T2P_ENST00000424768.2_524_1996	ENSG00000105835.13	in_ref	NAMPT	ENSG00000105835.13;in_ref	GTDTVAGLALIK
ENST00000340080.9_410_3037;ENST00000405785.5_337_2964;R2T2P_ENST00000405785.5_337_2961	ENSG00000164654.16	in_ref	MIOS	ENSG00000164654.16;in_ref	GTDVDVGPFLNSLVQEGEWER
ENST00000257497.11_75_1115;ENST00000376911.2_883_1923;R2T2P_ENST00000257497.11_75_1112	ENSG00000135046.15	in_ref	ANXA1	ENSG00000135046.15;in_ref	GTDVNVFNTILTTR
ENST00000332680.8_73_1146;ENST00000396024.7_161_1180;ENST00000421017.6_137_1156;ENST00000451270.7_56_1075;ENST00000557906.6_285_1304;ENST00000558132.5_56_580;ENST00000558558.6_111_1130;ENST00000558985.6_354_1022;ENST00000559113.6_388_1056;ENST00000559780.6_375_1478;ENST00000559818.6_110_1129;ENST00000559956.6_204_1223;ENST00000560014.5_1023_1715;ENST00000560367.6_96_777;ENST00000560466.5_248_665;ENST00000560468.6_333_1352;ENST00000677968.1_256_1275;ENST00000678061.1_484_1503;ENST00000678450.1_564_1583;ENST00000678870.1_242_1261;ENST00000679109.1_55_1074;R2T2P_ENST00000396024.7_161_1177;R2T2P_ENST00000435128.2_1_1017	ENSG00000182718.18;ENSG00000231991.4	in_ref	NA	ENSG00000182718.18;ENSG00000231991.4;in_ref	GTDVPKWISIMTER
ENST00000303375.10_134_4573;R2T2P_ENST00000303375.10_134_4570	ENSG00000011028.14	in_ref	MRC2	ENSG00000011028.14;in_ref	GTDVREPDDSPQGR
ENST00000373477.9_115_1701;ENST00000481895.6_29_769;ENST00000616261.2_74_751;ENST00000674654.1_128_529;ENST00000675785.2_788_2227;ENST00000676297.1_126_782;R2T2P_ENST00000373477.9_115_1698;R2T2P_ENST00000616261.2_74_748	ENSG00000134684.13	in_ref	YARS1	ENSG00000134684.13;in_ref	GTDYQLSK
ENST00000441802.7_212_13978;R2T2P_ENST00000441802.7_212_13975;R2T2P_R1.8560.2_388_14187	ENSG00000083857.15	in_ref	FAT1	ENSG00000083857.15;in_ref	GTDYSILEIHHGR
ENST00000344034.5_170_1810;R2T2P_ENST00000344034.5_170_1807	ENSG00000115241.11	in_ref	PPM1G	ENSG00000115241.11;in_ref	GTEAGQVGEPGIPTGEAGPSCSSASDK
ENST00000314471.10_1036_3120;ENST00000598913.5_341_2419;ENST00000610417.5_423_2507;R2T2P_ENST00000610417.5_426_2504;R2T2P_R1.27703.4_366_2438	ENSG00000179134.16	in_ref	SAMD4B	ENSG00000179134.16;in_ref	GTEAKDPPAVENYPPPPAPAPTDGSEPAPAPVADGDIPSQFTR
ENST00000327134.7_323_1897;R2T2P_ENST00000327134.7_323_1894	ENSG00000180370.10	in_ref	PAK2	ENSG00000180370.10;in_ref	GTEAPAVVTEEEDDDEETAPPVIAPRPDHTK
ENST00000427159.7_639_3182;R2T2P_ENST00000427159.7_639_3179	ENSG00000108592.17	in_ref	FTSJ3	ENSG00000108592.17;in_ref	GTEASSGTEAATGLEGEEK
ENST00000338399.9_35_1555;ENST00000536708.6_110_1705;ENST00000578018.5_376_567;ENST00000578525.5_26_400;ENST00000579175.5_25_867;ENST00000579605.5_70_426;ENST00000579632.5_151_738;ENST00000580391.5_342_518;ENST00000580670.6_1_312;ENST00000584991.5_99_416;R2T2P_ENST00000338399.9_35_1552	ENSG00000108465.15	in_ref	CDK5RAP3	ENSG00000108465.15;in_ref	GTEASTK
ENST00000339397.5_59_1348;R2T2P_ENST00000339397.5_59_1345	ENSG00000151304.6	in_ref	SRFBP1	ENSG00000151304.6;in_ref	GTEDALLK
ENST00000271850.11_41_898;ENST00000288398.10_199_1053;ENST00000357980.9_84_1064;ENST00000358278.7_146_1000;ENST00000368530.7_59_916;ENST00000403994.9_84_938;ENST00000515609.1_362_587;ENST00000558347.5_76_549;ENST00000559556.5_73_927;ENST00000559831.6_211_867;ENST00000560970.6_1_855;ENST00000561395.6_84_551;ENST00000589897.1_378_586;ENST00000610733.1_144_464;ENST00000646974.2_88_942;ENST00000647464.3_88_942;ENST00000651641.1_83_940;ENST00000651644.1_88_732;ENST00000714013.1_88_1068;ENST00000714014.1_84_848;ENST00000714015.1_81_878;ENST00000714016.1_80_430;ENST00000714017.1_80_1105;R2T2P_ENST00000271850.11_44_895;R2T2P_ENST00000357980.9_84_1061;R2T2P_ENST00000358278.7_146_997;R2T2P_ENST00000368530.7_62_913;R2T2P_ENST00000403994.9_84_935;R2T2P_ENST00000559556.5_73_924;R2T2P_ENST00000651641.1_86_937;R2T2P_ENST00000714013.1_88_1065	ENSG00000140416.26;ENSG00000143549.22;ENSG00000167460.18	in_ref	NA	ENSG00000140416.26;ENSG00000143549.22;ENSG00000167460.18;in_ref	GTEDELDK
ENST00000329305.6_97_951;ENST00000378292.9_240_1094;ENST00000645482.3_109_963;ENST00000647435.1_109_963;R2T2P_ENST00000329305.6_97_948;R2T2P_ENST00000378292.9_240_1091;R2T2P_ENST00000471212.5_84_992;R2T2P_ENST00000645482.3_109_960;R2T2P_ENST00000647435.1_109_960	ENSG00000198467.16	in_ref	TPM2	ENSG00000198467.16;in_ref	GTEDEVEK
ENST00000244763.9_80_940;ENST00000397511.6_79_954;ENST00000462112.1_69_866;ENST00000474597.5_88_984;ENST00000479365.5_63_863;ENST00000650389.1_101_967;R2T2P_ENST00000244763.9_80_937	ENSG00000124783.14	in_ref	SSR1	ENSG00000124783.14;in_ref	GTEDFIVESLDASFR
ENST00000322623.10_89_1459;ENST00000464873.5_752_1699;ENST00000478892.1_1_804;ENST00000585057.5_1_396;R2T2P_ENST00000322623.10_89_1456	ENSG00000175792.12	in_ref	RUVBL1	ENSG00000175792.12;in_ref	GTEDITSPHGIPLDLLDR
ENST00000299240.10_24_2894;ENST00000703837.1_36_3632;R2T2P_ENST00000299240.10_24_2891;R2T2P_ENST00000703837.1_36_3629	ENSG00000052841.16	in_ref	TTC17	ENSG00000052841.16;in_ref	GTEEDPVFSVENSGR
ENST00000259751.5_379_2022;ENST00000372444.6_434_2077;ENST00000372445.9_377_2050;ENST00000372449.6_327_2000;ENST00000372452.5_324_1967;ENST00000436109.6_228_1871;ENST00000438588.6_342_2015;R2T2P_ENST00000372444.6_434_2074	ENSG00000137221.14	in_ref	TJAP1	ENSG00000137221.14;in_ref	GTEEGPGTSHTEGR
ENST00000252100.6_25_1524;ENST00000394671.8_78_1559;R2T2P_ENST00000394671.8_78_1556	ENSG00000113119.13	in_ref	TMCO6	ENSG00000113119.13;in_ref	GTEEKER
ENST00000413366.8_240_2258;R2T2P_ENST00000413366.8_240_2255	ENSG00000154229.12	in_ref	PRKCA	ENSG00000154229.12;in_ref	GTEELYAIK
ENST00000375838.5_165_1952;ENST00000375847.8_130_2478;ENST00000375849.5_165_2132;ENST00000475133.5_165_1952;R2T2P_ENST00000375847.8_130_2475	ENSG00000116138.13	in_ref	DNAJC16	ENSG00000116138.13;in_ref	GTEEMTR
ENST00000325888.13_233_8410;ENST00000346177.6_213_8291;ENST00000714183.1_233_8272;ENST00000714184.1_230_7984;ENST00000714185.1_230_5509;ENST00000714186.1_230_6379;R2T2P_ENST00000325888.13_233_8407;R2T2P_ENST00000714185.1_230_5506	ENSG00000128591.17	in_ref	FLNC	ENSG00000128591.17;in_ref	GTEEPVK
ENST00000328600.3_163_2130;ENST00000691676.1_248_2215;R2T2P_ENST00000691676.1_254_2212	ENSG00000182261.5	in_ref	NLRP10	ENSG00000182261.5;in_ref	GTEETPK
ENST00000259254.9_107_493;ENST00000356887.12_957_1280;ENST00000409836.3_81_410;R2T2P_ENST00000259254.9_107_490;R2T2P_ENST00000409836.3_81_407	ENSG00000136732.16	in_ref	GYPC	ENSG00000136732.16;in_ref	GTEFAESADAALQGDPALQDAGDSSR
ENST00000292431.5_200_1783;ENST00000586171.3_221_1804;ENST00000700232.1_335_1918;R2T2P_ENST00000586171.3_239_1801	ENSG00000160877.7	in_ref	NACC1	ENSG00000160877.7;in_ref	GTEFFLK
ENST00000320849.9_75_1229;ENST00000373932.3_347_1501;ENST00000397286.7_94_1290;ENST00000679519.1_89_1426;ENST00000679667.1_622_1776;ENST00000680247.1_231_1385;ENST00000680412.1_89_1078;ENST00000680639.1_857_2011;ENST00000680811.1_532_1686;ENST00000680933.1_233_1387;R2T2P_ENST00000680639.1_857_2008;R2T2P_ENST00000681771.1_75_896	ENSG00000131043.13	in_ref	AAR2	ENSG00000131043.13;in_ref	GTEFGIDYNSWEVGPK
ENST00000226328.8_564_1973;ENST00000381006.8_611_2473;ENST00000417478.6_137_1657;ENST00000502653.5_196_1899;ENST00000513597.5_263_867;R2T2P_ENST00000226328.8_630_1970;R2T2P_ENST00000381006.8_677_2470;R2T2P_R1.7700.2_114_1751	ENSG00000018189.13	in_ref	RUFY3	ENSG00000018189.13;in_ref	GTEGDGQITAILDQK
ENST00000340077.9_331_3426;ENST00000346874.9_302_4261;ENST00000350537.9_302_4234;ENST00000374773.6_302_3307;ENST00000374776.6_302_3268;ENST00000374788.8_302_4363;ENST00000374789.8_302_4372;ENST00000374790.8_302_4192;ENST00000374794.8_302_4036;ENST00000544292.5_144_2387;ENST00000545260.5_331_4131;ENST00000545693.5_331_4353;ENST00000696673.1_686_4675;R2T2P_ENST00000346874.9_302_4258;R2T2P_ENST00000374794.8_302_4033;R2T2P_R1.16343.14_219_2441	ENSG00000148498.17	in_ref	PARD3	ENSG00000148498.17;in_ref	GTEGLGFSITSR
ENST00000361243.6_82_8535;ENST00000394518.7_208_8649;ENST00000559362.5_224_5459;R2T2P_ENST00000394518.7_208_8646	ENSG00000170776.22	in_ref	AKAP13	ENSG00000170776.22;in_ref	GTEGLSSCGNR
ENST00000309424.8_54_1586;ENST00000589804.1_7_1545;R2T2P_ENST00000309424.8_54_1583	ENSG00000117877.11	in_ref	POLR1G	ENSG00000117877.11;in_ref	GTEGMEPEEGVTVESQPQVK
ENST00000335727.13_195_5366;ENST00000454349.7_212_5713;R2T2P_ENST00000335727.13_231_5363;R2T2P_R1.29909.1_783_6152	ENSG00000100354.22	in_ref	TNRC6B	ENSG00000100354.22;in_ref	GTEGWESAATQTK
ENST00000264649.10_132_2648;ENST00000343619.9_134_2647;ENST00000393829.6_168_2663;ENST00000537728.5_134_2500;ENST00000585525.5_124_2508;ENST00000586201.6_121_2472;ENST00000588138.2_118_2706;ENST00000592324.2_140_2776;ENST00000703888.1_137_2776;ENST00000703889.1_126_2414;ENST00000703890.1_126_2555;ENST00000703892.1_119_2569;ENST00000703893.1_115_2520;ENST00000703894.1_115_2673;ENST00000703896.1_109_2271;ENST00000703897.1_92_2395;ENST00000703898.1_84_2513;ENST00000703899.1_76_2331;ENST00000703900.1_72_2459;ENST00000703901.1_384_2897;ENST00000703902.1_46_2643;R2T2P_ENST00000264649.10_132_2645;R2T2P_ENST00000393829.6_168_2660;R2T2P_ENST00000537728.5_134_2497;R2T2P_ENST00000703892.1_119_2566;R2T2P_ENST00000703898.1_84_2510;R2T2P_R1.25326.1_51_2381	ENSG00000033627.18	in_ref	ATP6V0A1	ENSG00000033627.18;in_ref	GTEHSGSTVPSILNR
ENST00000381809.8_116_799;R2T2P_ENST00000381809.8_116_796	ENSG00000147853.17	in_ref	AK3	ENSG00000147853.17;in_ref	GTEIGVLAK
ENST00000271835.3_64_1551	ENSG00000143536.7	in_ref	CRNN	ENSG00000143536.7;in_ref	GTEIHGQGR
ENST00000331666.11_86_2827;ENST00000380876.5_86_2830;ENST00000395587.5_182_2923;ENST00000398944.7_90_2834;ENST00000564243.5_76_2787;ENST00000566501.5_302_3043;ENST00000566866.5_161_2902	ENSG00000184110.15;ENSG00000205609.13	in_ref	NA	ENSG00000184110.15;ENSG00000205609.13;in_ref	GTEITHAVVIK
ENST00000331666.11_86_2827;ENST00000380876.5_86_2830;ENST00000395587.5_182_2923;ENST00000398944.7_90_2834;ENST00000564243.5_76_2787;ENST00000566501.5_302_3043;ENST00000566866.5_161_2902	ENSG00000184110.15;ENSG00000205609.13	in_ref	NA	ENSG00000184110.15;ENSG00000205609.13;in_ref	GTEITHAVVIKK
ENST00000345633.8_385_1296;ENST00000369315.5_147_1058;ENST00000369318.8_68_979;ENST00000369321.6_87_1253;ENST00000429617.5_168_834;ENST00000452490.3_68_904;ENST00000621345.4_189_1100;ENST00000621607.4_1_1011;ENST00000672138.1_80_988;R2T2P_ENST00000621345.4_189_1097	ENSG00000165806.21	in_ref	CASP7	ENSG00000165806.21;in_ref	GTELDDGIQADSGPINDTDANPR
ENST00000428559.7_53_1009;ENST00000526521.5_83_265;ENST00000528821.5_22_222;ENST00000532964.5_22_849;R2T2P_ENST00000428559.7_53_1006;R2T2P_ENST00000532964.5_22_846	ENSG00000023697.13	in_ref	DERA	ENSG00000023697.13;in_ref	GTELDLSWISK
ENST00000528498.5_311_2125;ENST00000530749.5_311_2125;ENST00000544551.5_348_1691;ENST00000645495.2_213_1964;ENST00000645527.1_419_2023;ENST00000646663.1_103_1875;ENST00000647231.1_213_2027;R2T2P_ENST00000645495.2_213_1961	ENSG00000137710.17	in_ref	RDX	ENSG00000137710.17;in_ref	GTELWLGVDALGLNIYEHDDK
ENST00000262213.7_218_1342;ENST00000521425.5_1038_1904;R2T2P_ENST00000262213.7_218_1339	ENSG00000067167.8	in_ref	TRAM1	ENSG00000067167.8;in_ref	GTENGVNGTLTSNVADSPR
ENST00000435817.7_51_2123;ENST00000519800.1_20_787;ENST00000522126.5_202_1431;ENST00000522783.5_9_1805;R2T2P_ENST00000435817.7_51_2120	ENSG00000197948.11	in_ref	FCHSD1	ENSG00000197948.11;in_ref	GTENLQR
ENST00000334527.12_175_1212;ENST00000380025.8_159_968;ENST00000402554.7_151_1137;R2T2P_ENST00000334527.12_175_1209;R2T2P_ENST00000402554.7_151_1134	ENSG00000166579.16	in_ref	NDEL1	ENSG00000166579.16;in_ref	GTENTFPSPK
ENST00000341116.7_306_1199;ENST00000397225.2_916_1809;ENST00000401419.7_165_1058;ENST00000404393.5_28_702;ENST00000404802.7_280_1173;ENST00000429360.6_96_1049;R2T2P_ENST00000429360.6_96_1046	ENSG00000128309.18	in_ref	MPST	ENSG00000128309.18;in_ref	GTEPEPR
ENST00000339365.2_163_3447;ENST00000345254.9_95_3379;ENST00000465076.5_83_3211;ENST00000634508.1_1_549;R2T2P_ENST00000345254.9_95_3376;R2T2P_ENST00000635550.1_357_3281	ENSG00000176986.16	in_ref	SEC24C	ENSG00000176986.16;in_ref	GTEPFVTGVR
ENST00000394030.8_292_3240;ENST00000403724.5_323_2635;ENST00000405772.5_323_2755;ENST00000643322.1_14_2653;ENST00000645425.1_200_2812;ENST00000646825.1_143_2752;R2T2P_ENST00000394030.8_292_3237;R2T2P_ENST00000403724.5_323_2632;R2T2P_R1.6325.3_68_2881	ENSG00000114423.23	in_ref	CBLB	ENSG00000114423.23;in_ref	GTEPIIVDPFDPR
ENST00000264033.6_80_2800;ENST00000634586.1_121_2769;ENST00000634840.1_119_2707;ENST00000637974.1_1_2610;R2T2P_ENST00000264033.6_164_2797	ENSG00000110395.8	in_ref	CBL	ENSG00000110395.8;in_ref	GTEPIVVDPFDPR
ENST00000354618.10_198_3065;ENST00000469141.6_341_3208;ENST00000648638.1_260_2992;R2T2P_ENST00000466743.1_19_462;R2T2P_R1.692.1_829_3693;R2T2P_R1.692.2_232_3093	ENSG00000054118.15	in_ref	THRAP3	ENSG00000054118.15;in_ref	GTEQEAAK
ENST00000274891.10_88_564;ENST00000370687.6_126_602;ENST00000615550.5_82_1611;ENST00000671770.1_82_633;ENST00000672107.1_82_1869;R2T2P_ENST00000274891.10_88_561;R2T2P_ENST00000419977.4_84_803;R2T2P_ENST00000671770.1_82_630;R2T2P_ENST00000672107.1_82_1866;R2T2P_R1.11090.4_88_822	ENSG00000146143.19	in_ref	PRIM2	ENSG00000146143.19;in_ref	GTEQYQSK
ENST00000308259.10_235_792;ENST00000355192.8_127_705;ENST00000535239.5_137_630;ENST00000535664.5_340_897;ENST00000538045.5_176_527;ENST00000540804.5_38_520;ENST00000614640.4_137_694;ENST00000642404.1_249_806;ENST00000642411.1_362_919;ENST00000646299.1_478_1035;R2T2P_ENST00000308259.10_235_789;R2T2P_ENST00000355192.8_127_702	ENSG00000174099.12	in_ref	MSRB3	ENSG00000174099.12;in_ref	GTESAFEGEYTHHK
ENST00000308259.10_235_792;ENST00000355192.8_127_705;ENST00000535239.5_137_630;ENST00000535664.5_340_897;ENST00000538045.5_176_527;ENST00000540804.5_38_520;ENST00000614640.4_137_694;ENST00000642404.1_249_806;ENST00000642411.1_362_919;ENST00000646299.1_478_1035;R2T2P_ENST00000308259.10_235_789;R2T2P_ENST00000355192.8_127_702	ENSG00000174099.12	in_ref	MSRB3	ENSG00000174099.12;in_ref	GTESAFEGEYTHHKDPGIYK
ENST00000216160.11_24_1538;ENST00000331454.3_20_1408;R2T2P_ENST00000216160.11_24_1535	ENSG00000100324.14	in_ref	TAB1	ENSG00000100324.14;in_ref	GTESHPPEDSWLK
ENST00000216330.7_412_1086;ENST00000396062.4_26_700;R2T2P_ENST00000216330.7_412_1083	ENSG00000100442.11	in_ref	FKBP3	ENSG00000100442.11;in_ref	GTESISK
ENST00000300134.8_256_2799;ENST00000454075.7_287_2830;ENST00000537215.6_446_2659;ENST00000538913.6_294_2507;ENST00000543873.6_252_2795;ENST00000553275.2_477_3020;ENST00000553397.6_304_2847;ENST00000553499.6_141_2684;ENST00000553533.2_327_2924;ENST00000555318.2_366_2555;ENST00000555849.6_184_2727;ENST00000556155.5_150_2693;ENST00000556259.6_243_2732;ENST00000557635.6_422_2965;ENST00000640254.2_336_2728;ENST00000651176.1_234_2396;ENST00000714370.1_279_1580;ENST00000714371.1_138_2681;ENST00000714372.1_275_1885;ENST00000714373.1_326_2869;ENST00000714374.1_345_2942;R2T2P_ENST00000553275.2_504_3017;R2T2P_ENST00000556259.6_270_2729	ENSG00000166888.13	in_ref	STAT6	ENSG00000166888.13;in_ref	GTESVTEEK
ENST00000595090.6_26_1417;R2T2P_ENST00000595090.6_26_1414	ENSG00000183207.15	in_ref	RUVBL2	ENSG00000183207.15;in_ref	GTEVQVDDIK
ENST00000595090.6_26_1417;R2T2P_ENST00000595090.6_26_1414	ENSG00000183207.15	in_ref	RUVBL2	ENSG00000183207.15;in_ref	GTEVQVDDIKR
ENST00000075430.11_103_2706;ENST00000591598.5_1_2400;ENST00000613122.5_146_3031;R2T2P_ENST00000613122.5_146_3028;R2T2P_R1.26730.3_154_2499	ENSG00000060069.18	in_ref	CTDP1	ENSG00000060069.18;in_ref	GTEVSEPSPPVRDPEGVTQAPGVEPSNGLEK
ENST00000075430.11_103_2706;ENST00000591598.5_1_2400;ENST00000613122.5_146_3031;R2T2P_ENST00000613122.5_146_3028;R2T2P_R1.26730.3_154_2499	ENSG00000060069.18	in_ref	CTDP1	ENSG00000060069.18;in_ref	GTEVSEPSPPVRDPEGVTQAPGVEPSNGLEKPAR
ENST00000369304.8_37_3540;ENST00000539363.2_77_3151;R2T2P_ENST00000369304.8_37_3537	ENSG00000143127.13	in_ref	ITGA10	ENSG00000143127.13;in_ref	GTEVSVGLLR
ENST00000314888.10_155_7780;ENST00000706939.1_155_7831;R2T2P_ENST00000314888.10_203_7777	ENSG00000137076.22	in_ref	TLN1	ENSG00000137076.22;in_ref	GTEWVDPEDPTVIAENELLGAAAAIEAAAK
ENST00000314888.10_155_7780;ENST00000706939.1_155_7831;R2T2P_ENST00000314888.10_203_7777	ENSG00000137076.22	in_ref	TLN1	ENSG00000137076.22;in_ref	GTEWVDPEDPTVIAENELLGAAAAIEAAAKK
ENST00000494733.5_1_4416;ENST00000561311.5_231_7859;ENST00000636159.2_374_8002;R2T2P_ENST00000636159.2_374_7999	ENSG00000171914.17	in_ref	TLN2	ENSG00000171914.17;in_ref	GTEWVDPEDPTVIAETELLGAAASIEAAAK
ENST00000246071.8_175_852;ENST00000377943.9_140_817;R2T2P_ENST00000377943.9_140_814	ENSG00000125870.11	in_ref	SNRPB2	ENSG00000125870.11;in_ref	GTFADKEK
ENST00000309951.8_116_2785;ENST00000379923.5_207_2876;ENST00000541043.5_228_2897;R2T2P_ENST00000541043.5_228_2894	ENSG00000122729.19	in_ref	ACO1	ENSG00000122729.19;in_ref	GTFANIR
ENST00000368836.7_55_930;ENST00000652548.3_55_765;R2T2P_ENST00000368836.7_247_927;R2T2P_ENST00000464099.5_304_747;R2T2P_ENST00000466270.5_304_912;R2T2P_ENST00000494792.1_87_602	ENSG00000203791.15;ENSG00000258539.1	in_ref	NA	ENSG00000203791.15;ENSG00000258539.1;in_ref	GTFDAISLNPDNAIEK
ENST00000257075.9_95_3655;ENST00000373741.8_207_3881;ENST00000373742.6_1_3384;ENST00000373747.7_101_3670;ENST00000426105.7_114_3680;ENST00000440538.6_81_3569;R2T2P_ENST00000257075.9_95_3652;R2T2P_ENST00000373747.7_101_3667;R2T2P_ENST00000426105.7_114_3677;R2T2P_ENST00000525843.5_50_3373;R2T2P_R1.600.1_12_3572	ENSG00000134644.16	in_ref	PUM1	ENSG00000134644.16;in_ref	GTFDGDK
ENST00000360184.10_120_14060;ENST00000643508.2_120_11045;ENST00000643958.2_120_4238;ENST00000644881.2_120_13934;ENST00000645039.2_120_12017;ENST00000645114.2_109_8289;ENST00000645149.2_120_13913;ENST00000679486.1_120_12644;ENST00000679629.1_120_11921;ENST00000679720.1_120_14033;ENST00000679910.1_120_9029;ENST00000680120.1_120_13346;ENST00000680137.1_120_11126;ENST00000680200.1_120_10850;ENST00000680313.1_120_13499;ENST00000680423.1_120_8327;ENST00000680715.1_120_12824;ENST00000680808.1_120_8945;ENST00000680874.1_120_10763;ENST00000681010.1_120_12659;ENST00000681066.1_120_12020;ENST00000681123.1_120_12125;ENST00000681283.1_120_11396;ENST00000681311.1_120_8816;ENST00000681536.1_120_7160;ENST00000681574.1_120_14138;ENST00000681668.1_120_3689;ENST00000681822.1_120_13664;ENST00000681859.1_120_7145;ENST00000684561.1_120_8765;R2T2P_ENST00000360184.10_120_14057	ENSG00000197102.14	in_ref	DYNC1H1	ENSG00000197102.14;in_ref	GTFDNAETK
ENST00000302450.11_12_2249;R2T2P_ENST00000302450.11_12_2246	ENSG00000169607.13	in_ref	CKAP2L	ENSG00000169607.13;in_ref	GTFDVIGLYEEAIK
ENST00000355765.11_154_2163;R2T2P_ENST00000355765.11_169_2160;R2T2P_R1.21425.6_93_1337	ENSG00000185246.18	in_ref	PRPF39	ENSG00000185246.18;in_ref	GTFEHAVLAAGTDFR
ENST00000434484.5_1_894;ENST00000470760.2_5_580;ENST00000642944.1_199_1416;ENST00000643023.1_37_1491;ENST00000643584.1_23_1414;ENST00000644338.1_11_676;ENST00000646602.1_25_699;ENST00000646804.1_422_1639;ENST00000646932.1_5_1396;R2T2P_ENST00000470760.2_5_577;R2T2P_ENST00000643584.1_23_1411	ENSG00000136143.16	in_ref	SUCLA2	ENSG00000136143.16;in_ref	GTFESGLK
ENST00000402588.6_141_833;ENST00000634759.1_141_875	ENSG00000099984.12	in_ref	GSTT2	ENSG00000099984.12;in_ref	GTFGIPLWVQMLGPLIGVQVPEEK
ENST00000290765.9_65_799;ENST00000404172.3_23_715	ENSG00000133433.11	in_ref	GSTT2B	ENSG00000133433.11;in_ref	GTFGIPLWVQVLGPLIGVQVPEEK
ENST00000369555.6_84_3581;ENST00000369558.5_233_3865;ENST00000369559.8_162_3389;ENST00000369561.8_188_3718;ENST00000426820.7_212_3844;ENST00000626993.2_162_3659;R2T2P_ENST00000426820.7_212_3841	ENSG00000163349.22	in_ref	HIPK1	ENSG00000163349.22;in_ref	GTFGQVAK
ENST00000353331.8_254_2863;ENST00000392348.6_1_2610;ENST00000527536.5_232_2847	ENSG00000029363.17	in_ref	BCLAF1	ENSG00000029363.17;in_ref	GTFHDDRDDGVDYWAK
ENST00000280969.9_282_1253;ENST00000321757.11_69_1073;ENST00000421814.7_104_913;ENST00000694940.1_641_1048;ENST00000694947.1_109_1134;ENST00000694954.1_562_969;ENST00000695025.1_683_1090;ENST00000695026.1_714_1121;ENST00000695027.1_646_1053;ENST00000695028.1_569_976;ENST00000695029.1_673_1080;ENST00000695034.1_767_1174;R2T2P_ENST00000280969.9_282_1250;R2T2P_ENST00000321757.11_69_1070	ENSG00000038274.18	in_ref	MAT2B	ENSG00000038274.18;in_ref	GTFHWSGNEQMTK
ENST00000216259.8_36_824;ENST00000268261.9_45_785;ENST00000566983.5_205_864;ENST00000682008.1_168_854;R2T2P_ENST00000216259.8_36_821;R2T2P_ENST00000268261.9_45_782	ENSG00000100417.12;ENSG00000140650.13	in_ref	NA	ENSG00000100417.12;ENSG00000140650.13;in_ref	GTFIEFR
ENST00000276079.13_154_1569;ENST00000373841.5_99_1514;ENST00000373856.8_179_1726;ENST00000420903.6_313_1728;ENST00000450092.6_295_1710;ENST00000454976.2_105_1520;ENST00000535149.5_644_1792;ENST00000676797.1_357_1505;ENST00000677274.1_709_2124;ENST00000677446.1_361_1776;ENST00000677612.1_134_1549;ENST00000677879.1_164_1399;ENST00000678231.1_245_1660;ENST00000678660.1_141_1571;ENST00000678830.1_179_1684;R2T2P_ENST00000373856.8_179_1723	ENSG00000147140.17	in_ref	NONO	ENSG00000147140.17;in_ref	GTFPDAR
ENST00000276079.13_154_1569;ENST00000373841.5_99_1514;ENST00000373856.8_179_1726;ENST00000420903.6_313_1728;ENST00000450092.6_295_1710;ENST00000454976.2_105_1520;ENST00000535149.5_644_1792;ENST00000676797.1_357_1505;ENST00000677274.1_709_2124;ENST00000677446.1_361_1776;ENST00000677612.1_134_1549;ENST00000677879.1_164_1399;ENST00000678231.1_245_1660;ENST00000678660.1_141_1571;ENST00000678830.1_179_1684;R2T2P_ENST00000373856.8_179_1723	ENSG00000147140.17	in_ref	NONO	ENSG00000147140.17;in_ref	GTFPDAREQEIR
ENST00000381337.6_346_1407;ENST00000396083.7_80_1141;ENST00000636554.1_77_1138;R2T2P_ENST00000396083.7_80_1138	ENSG00000066654.14	in_ref	THUMPD1	ENSG00000066654.14;in_ref	GTFQIVYK
ENST00000264313.11_212_1957;ENST00000512093.5_37_1281;R2T2P_ENST00000264313.11_212_1954;R2T2P_ENST00000512093.5_37_1278	ENSG00000109171.15	in_ref	SLAIN2	ENSG00000109171.15;in_ref	GTFSDQELDAQSLDDEDDNMHHAVYPAVNR
ENST00000297954.9_267_7160;ENST00000315939.11_988_8136;ENST00000340908.9_988_8892;ENST00000395477.6_1_6654;ENST00000427277.7_250_6903;ENST00000432730.6_1_6675;ENST00000530271.6_644_9145;ENST00000535572.5_974_7378;ENST00000537687.5_644_8572;ENST00000675631.1_270_6197;ENST00000676347.1_1_4596;R2T2P_ENST00000315939.11_988_8133;R2T2P_ENST00000535572.5_974_7375;R2T2P_ENST00000537687.5_644_8569;R2T2P_R1.18840.5_644_7048	ENSG00000060237.19;ENSG00000165238.17	in_ref	NA	ENSG00000060237.19;ENSG00000165238.17;in_ref	GTFTDDLHK
ENST00000472902.1_254_1246;ENST00000494733.5_1_4416;ENST00000561311.5_231_7859;ENST00000636159.2_374_8002;R2T2P_ENST00000636159.2_374_7999	ENSG00000171914.17	in_ref	TLN2	ENSG00000171914.17;in_ref	GTFVDYQTTVVK
ENST00000376718.8_152_9418;ENST00000428286.5_1156_9348;ENST00000443509.6_79_9267;R2T2P_ENST00000428286.5_79_9345;R2T2P_ENST00000443509.6_79_9264	ENSG00000106772.19	in_ref	PRUNE2	ENSG00000106772.19;in_ref	GTFVPDILHGNFQEGGQLASAAPDLWIDAK
ENST00000370500.10_69_1019;ENST00000418217.1_91_783;ENST00000448623.5_1_675;R2T2P_ENST00000370500.10_69_1016	ENSG00000137947.12	in_ref	GTF2B	ENSG00000137947.12;in_ref	GTGAASFDEFGNSK
ENST00000373001.4_127_1326;R2T2P_ENST00000373001.4_127_1323	ENSG00000116954.8	in_ref	RRAGC	ENSG00000116954.8;in_ref	GTGALIYVIDAQDDYMEALTR
ENST00000333762.6_385_1026;ENST00000704995.1_232_1026;R2T2P_ENST00000333762.6_385_1023	ENSG00000184897.7	in_ref	H1-10	ENSG00000184897.7;in_ref	GTGANGSFK
ENST00000261772.13_108_3014;ENST00000565361.3_159_3158;ENST00000674512.1_157_3042;ENST00000674691.1_137_3043;ENST00000674768.1_157_1722;ENST00000674811.1_157_1140;ENST00000674963.1_73_2979;ENST00000675035.1_159_2528;ENST00000675045.1_159_3092;ENST00000675120.1_157_1839;ENST00000675133.1_157_3036;ENST00000675297.1_157_1764;ENST00000675371.1_159_2363;ENST00000675643.1_124_3030;ENST00000675853.1_159_3113;ENST00000675953.1_149_2971;ENST00000676168.1_159_2363;ENST00000676209.1_157_1764;ENST00000676212.1_159_2477;ENST00000676247.1_181_1788;R2T2P_ENST00000674963.1_73_2976	ENSG00000090861.17	in_ref	AARS1	ENSG00000090861.17;in_ref	GTGARPYTGK
ENST00000244534.7_55_720;ENST00000244573.5_56_703;ENST00000304218.6_63_722;ENST00000331442.5_60_740;ENST00000338379.6_43_666;ENST00000343677.4_43_684;ENST00000718281.1_43_684;R2T2P_ENST00000244534.7_55_717;R2T2P_ENST00000244573.5_56_700;R2T2P_ENST00000304218.6_63_719;R2T2P_ENST00000331442.5_60_737;R2T2P_ENST00000718281.1_43_681	ENSG00000124575.7;ENSG00000124610.5;ENSG00000168298.7;ENSG00000184357.5;ENSG00000187475.6;ENSG00000187837.5	in_ref	NA	ENSG00000124575.7;ENSG00000124610.5;ENSG00000168298.7;ENSG00000184357.5;ENSG00000187475.6;ENSG00000187837.5;in_ref	GTGASGSFK
ENST00000338560.12_371_2665;R2T2P_ENST00000338560.12_371_2662	ENSG00000187688.15	in_ref	TRPV2	ENSG00000187688.15;in_ref	GTGASQPDPNR
ENST00000338560.12_371_2665;R2T2P_ENST00000338560.12_371_2662	ENSG00000187688.15	in_ref	TRPV2	ENSG00000187688.15;in_ref	GTGASQPDPNRFDR
ENST00000563281.2_116_2788;R2T2P_ENST00000563281.2_116_2785	ENSG00000259956.2	in_ref	RBM15B	ENSG00000259956.2;in_ref	GTGDANHR
ENST00000403050.7_453_3119;ENST00000634607.2_453_3299;ENST00000642461.1_235_2046;R2T2P_ENST00000403050.7_453_3116;R2T2P_ENST00000423760.6_539_2491;R2T2P_ENST00000634607.2_453_3296;R2T2P_ENST00000642461.1_271_2043	ENSG00000106443.17	in_ref	PHF14	ENSG00000106443.17;in_ref	GTGDNENLVR
ENST00000230340.9_65_1378;ENST00000489290.1_30_614;ENST00000715726.2_335_1648;R2T2P_ENST00000489290.1_30_611;R2T2P_ENST00000715726.2_335_1645	ENSG00000112578.11	in_ref	BYSL	ENSG00000112578.11;in_ref	GTGEAEEEYVGPR
ENST00000302500.5_261_1553;ENST00000348264.6_12_1112;ENST00000356970.6_109_1764;ENST00000369968.7_230_1801;ENST00000369969.7_297_1952;ENST00000369970.8_317_1822;ENST00000674849.1_67_1722;ENST00000675018.1_348_1643;ENST00000675247.2_5_1558;ENST00000675508.1_305_1960;ENST00000675571.1_488_1783;ENST00000675584.1_111_1733;ENST00000675650.1_107_1678;ENST00000675654.1_307_1962;ENST00000675790.1_262_1683;ENST00000675956.1_39_1694;ENST00000676391.2_95_1495;ENST00000676392.2_260_1966;ENST00000676454.1_226_1659;ENST00000685014.1_116_1771;ENST00000685104.1_298_1953;ENST00000685497.1_258_1913;ENST00000685540.1_141_1796;ENST00000685628.1_23_1528;ENST00000685791.1_327_1898;ENST00000686078.1_93_1748;ENST00000686434.1_105_1610;ENST00000686776.1_267_1922;ENST00000686817.1_135_1706;ENST00000686821.1_261_1916;ENST00000687099.1_269_1840;ENST00000687134.1_221_1792;ENST00000687226.1_239_1744;ENST00000687328.1_312_1967;ENST00000687449.1_107_1762;ENST00000687591.1_81_1736;ENST00000687646.1_166_1737;ENST00000687734.1_132_1637;ENST00000687865.1_277_1932;ENST00000688285.1_256_1911;ENST00000688610.1_297_1589;ENST00000688778.1_99_1754;ENST00000689103.1_1391_2686;ENST00000689189.1_116_1771;ENST00000689351.1_79_1734;ENST00000689359.1_1003_2658;ENST00000689479.1_322_1893;ENST00000689991.1_278_1933;ENST00000690509.1_268_1923;ENST00000690756.1_268_1923;ENST00000690781.1_156_1811;ENST00000690874.1_253_1908;ENST00000691342.1_483_1778;ENST00000691513.1_247_1902;ENST00000691556.1_340_1995;ENST00000691731.1_301_1956;ENST00000691777.1_121_1692;ENST00000692342.1_204_1775;ENST00000692404.1_140_1795;ENST00000692511.1_106_1761;ENST00000692732.1_156_1727;ENST00000692795.1_301_1956;ENST00000693089.1_116_1771;ENST00000693336.1_1188_2843;ENST00000693673.1_301_1956;R2T2P_ENST00000675018.1_3_1640;R2T2P_ENST00000686434.1_105_1607;R2T2P_ENST00000691342.1_150_1775;R2T2P_ENST00000693336.1_1188_2840	ENSG00000121940.17	in_ref	CLCC1	ENSG00000121940.17;in_ref	GTGEFIK
ENST00000441802.7_212_13978;R2T2P_ENST00000441802.7_212_13975;R2T2P_R1.8560.2_388_14187	ENSG00000083857.15	in_ref	FAT1	ENSG00000083857.15;in_ref	GTGENSTCR
ENST00000315183.11_148_5889;ENST00000395799.8_192_6080;R2T2P_ENST00000315183.11_148_5886;R2T2P_ENST00000395799.8_192_6077	ENSG00000090905.19	in_ref	TNRC6A	ENSG00000090905.19;in_ref	GTGESQSR
ENST00000421745.7_140_14713;ENST00000700518.1_1_14523;ENST00000700519.1_1_14514;R2T2P_ENST00000421745.7_140_14710;R2T2P_ENST00000471232.5_448_1914;R2T2P_ENST00000700518.1_1_14520	ENSG00000115760.16	in_ref	BIRC6	ENSG00000115760.16;in_ref	GTGFGTGSTASGWDVEQALTK
ENST00000372524.5_346_2286;R2T2P_ENST00000372524.5_346_2283	ENSG00000165655.17	in_ref	ZNF503	ENSG00000165655.17;in_ref	GTGGASAEGGPTGLAHGR
ENST00000375759.8_362_11356;ENST00000673875.1_1011_3123;R2T2P_ENST00000375759.8_362_11353	ENSG00000065526.13	in_ref	SPEN	ENSG00000065526.13;in_ref	GTGGFDR
ENST00000405018.5_275_2491;ENST00000405510.5_360_2513;ENST00000406622.5_214_2367;ENST00000452294.5_188_621;ENST00000455125.2_94_2271;ENST00000689035.1_274_2427;ENST00000690927.1_390_2309;R2T2P_ENST00000405510.5_360_2510	ENSG00000100242.16	in_ref	SUN2	ENSG00000100242.16;in_ref	GTGGSESSR
ENST00000348956.7_78_1223;ENST00000553610.5_1_540;ENST00000689346.1_78_1295;R2T2P_ENST00000348956.7_78_1220	ENSG00000166165.14	in_ref	CKB	ENSG00000166165.14;in_ref	GTGGVDTAAVGGVFDVSNADR
ENST00000554390.5_834_2953;ENST00000554511.1_284_580;ENST00000554684.5_498_2960;ENST00000554943.6_664_3165;ENST00000555029.5_1_571;ENST00000555462.5_832_2616;ENST00000557018.5_84_534;R2T2P_ENST00000554684.5_498_2957;R2T2P_ENST00000554943.6_664_3162	ENSG00000100796.18	in_ref	PPP4R3A	ENSG00000100796.18;in_ref	GTGHVSSGYVER
ENST00000325844.9_11_595;ENST00000353598.6_1_486;R2T2P_ENST00000325844.9_11_592	ENSG00000181991.16	in_ref	MRPS11	ENSG00000181991.16;in_ref	GTGIAAQTAGIAAAAR
ENST00000343262.9_24_905;ENST00000526522.5_179_886;ENST00000526586.6_1_468;ENST00000527302.1_66_719;ENST00000529806.5_188_817;ENST00000533186.5_1_588	ENSG00000140988.16	in_ref	RPS2	ENSG00000140988.16;in_ref	GTGIVSAPVPK
ENST00000343262.9_24_905;ENST00000526522.5_179_886;ENST00000526586.6_1_468;ENST00000527302.1_66_719;ENST00000529806.5_188_817;ENST00000533186.5_1_588	ENSG00000140988.16	in_ref	RPS2	ENSG00000140988.16;in_ref	GTGIVSAPVPKK
ENST00000266481.10_62_2161;ENST00000358214.9_73_2211;ENST00000381000.8_42_2258;ENST00000413295.6_45_587;ENST00000434676.7_45_515;ENST00000452533.6_165_2297;ENST00000546649.5_45_398;ENST00000546757.6_132_398;ENST00000547078.6_86_1600;ENST00000547312.5_45_2222;ENST00000547932.6_99_410;ENST00000548671.6_101_646;ENST00000548750.6_29_2119;ENST00000549701.6_64_2274;ENST00000550011.6_49_471;ENST00000550154.5_45_550;ENST00000551076.6_49_495;ENST00000551643.6_101_394;ENST00000553257.6_64_2313;ENST00000703337.1_45_359;ENST00000703360.1_132_398;ENST00000703361.1_84_1814;ENST00000703362.1_84_395;ENST00000703365.1_45_1205;ENST00000703367.1_45_1736;ENST00000703368.1_45_629;ENST00000703369.1_1_1809;R2T2P_ENST00000266481.10_62_2158;R2T2P_ENST00000452533.6_165_2294;R2T2P_ENST00000547312.5_45_2219;R2T2P_ENST00000549701.6_64_2271	ENSG00000087470.21	in_ref	DNM1L	ENSG00000087470.21;in_ref	GTGIVTR
ENST00000421865.3_109_9477;ENST00000494137.2_401_1834;ENST00000498257.6_249_1682;ENST00000617695.5_109_9465;ENST00000618192.5_109_9741;ENST00000688799.1_98_1531;R2T2P_ENST00000421865.3_109_9474;R2T2P_ENST00000617695.5_109_9462	ENSG00000196569.14	in_ref	LAMA2	ENSG00000196569.14;in_ref	GTGKPLEVNFAK
ENST00000261636.13_128_673;ENST00000536227.5_132_626;ENST00000539055.5_102_509;ENST00000551688.1_160_318;ENST00000551828.5_234_728;R2T2P_ENST00000261636.13_128_670	ENSG00000120805.14	in_ref	ARL1	ENSG00000120805.14;in_ref	GTGLDEAMEWLVETLK
ENST00000539869.4_431_3598;ENST00000647590.1_104_2422;ENST00000647768.3_391_2934;ENST00000648884.1_787_2916;ENST00000648917.1_452_2827;ENST00000672859.1_716_3136;ENST00000672902.1_455_2917;ENST00000676766.1_391_2799;ENST00000678462.1_1_927;R2T2P_ENST00000539869.4_431_3595	ENSG00000112541.19	in_ref	PDE10A	ENSG00000112541.19;in_ref	GTGLESGTR
ENST00000308271.14_193_3300;ENST00000374732.7_958_2523;ENST00000400301.5_239_3190;ENST00000529637.5_35_3178;R2T2P_ENST00000308271.14_193_3297	ENSG00000090686.16	in_ref	USP48	ENSG00000090686.16;in_ref	GTGLLGH
ENST00000242351.10_390_3098;ENST00000464606.5_24_3098;ENST00000471652.1_389_2488;ENST00000680309.1_353_2626;R2T2P_ENST00000242351.10_390_3095;R2T2P_ENST00000464606.5_24_3095	ENSG00000105939.14	in_ref	ZC3HAV1	ENSG00000105939.14;in_ref	GTGLLSSDYR
ENST00000293618.12_203_2164;ENST00000347328.9_27_1988;ENST00000398473.7_127_2301;ENST00000429001.7_155_2347;ENST00000518444.5_83_2254;ENST00000522085.5_104_1441;ENST00000548174.5_238_584;ENST00000550260.1_11_583;ENST00000551886.5_80_586;R2T2P_ENST00000293618.12_203_2161;R2T2P_ENST00000398473.7_127_2298;R2T2P_ENST00000429001.7_155_2344;R2T2P_ENST00000518444.5_83_2251	ENSG00000161813.23	in_ref	LARP4	ENSG00000161813.23;in_ref	GTGLNPNAK
ENST00000229268.13_31_2607;ENST00000389231.9_33_2540;R2T2P_ENST00000229268.13_31_2604;R2T2P_ENST00000389231.9_33_2537	ENSG00000111667.14	in_ref	USP5	ENSG00000111667.14;in_ref	GTGLQPGEEELPDIAPPLVTPDEPK
ENST00000256398.13_77_1720;ENST00000380353.8_286_1653;ENST00000521015.5_126_1727;ENST00000524103.5_220_1647;ENST00000537665.2_342_1628;R2T2P_ENST00000256398.13_77_1717	ENSG00000134014.18	in_ref	ELP3	ENSG00000134014.18;in_ref	GTGLYELWK
ENST00000330899.5_122_1315;R2T2P_ENST00000330899.5_122_1312	ENSG00000086061.16	in_ref	DNAJA1	ENSG00000086061.16;in_ref	GTGMQIR
ENST00000378495.7_223_4998;ENST00000396787.5_283_5151;ENST00000481299.1_1_569;ENST00000617908.4_1538_5131;ENST00000619578.4_293_5125;ENST00000635942.2_276_13298;ENST00000636694.1_749_6721;R2T2P_ENST00000378495.7_223_4995;R2T2P_ENST00000636694.1_842_6718;R2T2P_ENST00000637271.1_459_4121;R2T2P_R1.15068.1_230_4927	ENSG00000198722.15	in_ref	UNC13B	ENSG00000198722.15;in_ref	GTGNASPDAR
ENST00000413040.7_78_1883;ENST00000468404.5_46_849;ENST00000470229.6_157_2004;ENST00000470316.5_6_455;ENST00000483358.5_6_767;ENST00000568733.6_38_1885;R2T2P_ENST00000413040.7_6_1880;R2T2P_ENST00000470229.6_157_2001;R2T2P_R1.13530.3_43_840	ENSG00000013374.17	in_ref	NUB1	ENSG00000013374.17;in_ref	GTGNDNYR
ENST00000354396.6_13_2376;ENST00000358595.10_33_2402;ENST00000471844.6_139_1389;ENST00000505755.5_43_2367;ENST00000515192.5_225_2552;R2T2P_ENST00000358595.10_33_2399;R2T2P_ENST00000505755.5_43_2364	ENSG00000143437.21	in_ref	ARNT	ENSG00000143437.21;in_ref	GTGNTSTDGSYKPSFLTDQELK
ENST00000280346.11_66_2009;ENST00000393051.5_34_1662;ENST00000531306.2_43_1605;ENST00000679614.1_66_1406;ENST00000679878.1_66_1976;ENST00000680331.1_34_1698;ENST00000680411.1_198_1886;ENST00000681328.1_48_1970;ENST00000681339.1_48_1883;ENST00000713569.1_441_2384;R2T2P_ENST00000681339.1_48_1880;R2T2P_ENST00000713569.1_441_2381	ENSG00000150768.18	in_ref	DLAT	ENSG00000150768.18;in_ref	GTGPDGR
ENST00000335420.10_111_1439;ENST00000463413.1_95_503;R2T2P_ENST00000335420.10_111_1436;R2T2P_R1.13266.2_48_1286	ENSG00000128607.14	in_ref	KLHDC10	ENSG00000128607.14;in_ref	GTGQLNR
ENST00000357854.7_219_1568;ENST00000359707.9_229_1677;ENST00000395719.7_121_1569;ENST00000676470.1_585_1934;ENST00000676584.1_490_1938;ENST00000676666.1_460_1809;ENST00000676839.1_83_1432;ENST00000676974.1_256_1704;ENST00000677125.1_189_1538;ENST00000677162.1_195_1643;ENST00000677171.1_125_1573;ENST00000677201.1_170_1618;ENST00000677265.1_468_1817;ENST00000677333.1_534_1982;ENST00000677566.1_222_1670;ENST00000677583.1_259_1608;ENST00000677606.1_566_2014;ENST00000677620.1_427_1875;ENST00000677876.1_180_1529;ENST00000677889.1_370_1536;ENST00000677970.1_455_1621;ENST00000678062.1_298_1746;ENST00000678100.1_356_1804;ENST00000678122.1_225_1574;ENST00000678123.1_166_1614;ENST00000678244.1_447_1514;ENST00000678265.1_122_1570;ENST00000678273.1_385_1734;ENST00000678329.1_205_1479;ENST00000678552.1_212_1561;ENST00000678578.1_166_1614;ENST00000678798.1_427_1875;ENST00000678971.1_338_1786;ENST00000679281.1_281_1630;R2T2P_ENST00000677876.1_186_1526;R2T2P_ENST00000678123.1_172_1611	ENSG00000138757.15	in_ref	G3BP2	ENSG00000138757.15;in_ref	GTGQMEGR
ENST00000351205.8_1_885;ENST00000380707.9_18_902;ENST00000380741.8_1_885;ENST00000380742.8_23_811;ENST00000380743.9_18_902;ENST00000503079.6_75_863;ENST00000506163.5_10_858;ENST00000506239.6_30_914;ENST00000506734.5_30_914;ENST00000511812.5_49_732;ENST00000514951.5_49_732;ENST00000614240.4_1_789;ENST00000625245.2_1_885;ENST00000626847.2_33_881;ENST00000628696.2_1_885	ENSG00000172062.17;ENSG00000205571.15	in_ref	NA	ENSG00000172062.17;ENSG00000205571.15;in_ref	GTGQSDDSDIWDDTALIK
ENST00000334463.4_117_3869;ENST00000373657.2_604_3987;R2T2P_ENST00000334463.4_117_3866	ENSG00000186871.7	in_ref	ERCC6L	ENSG00000186871.7;in_ref	GTGSADSIATLPK
ENST00000441802.7_212_13978;R2T2P_ENST00000441802.7_212_13975;R2T2P_R1.8560.2_388_14187	ENSG00000083857.15	in_ref	FAT1	ENSG00000083857.15;in_ref	GTGTIIVAK
ENST00000441802.7_212_13978;R2T2P_ENST00000441802.7_212_13975;R2T2P_R1.8560.2_388_14187	ENSG00000083857.15	in_ref	FAT1	ENSG00000083857.15;in_ref	GTGTIIVAKPLDAEQK
ENST00000289816.9_313_1932;ENST00000443381.7_105_1949;ENST00000562530.5_204_1046;ENST00000568295.5_69_1136;R2T2P_ENST00000443381.7_105_1946;R2T2P_ENST00000568295.5_69_1133	ENSG00000158805.12	in_ref	ZNF276	ENSG00000158805.12;in_ref	GTGTPVGAETK
ENST00000290291.10_26_2059;ENST00000370461.5_2278_4155;R2T2P_ENST00000290291.10_26_2056	ENSG00000060491.17	in_ref	OGFR	ENSG00000060491.17;in_ref	GTGTVGR
ENST00000295121.11_85_1158;ENST00000409164.1_40_906;R2T2P_ENST00000295121.11_85_1155	ENSG00000243667.7	in_ref	DNAAF10	ENSG00000243667.7;in_ref	GTGVIQLYEIQHGDLK
ENST00000299886.9_16_2958;R2T2P_ENST00000299886.9_16_2955	ENSG00000166685.13	in_ref	COG1	ENSG00000166685.13;in_ref	GTGVLQEEMK
ENST00000040738.10_139_9294;ENST00000507943.2_139_9435;R2T2P_ENST00000040738.10_139_9291;R2T2P_ENST00000507943.2_139_9432;R2T2P_R1.7391.2_135_9050	ENSG00000038219.13	in_ref	BOD1L1	ENSG00000038219.13;in_ref	GTGVNSNSEK
ENST00000374784.5_15_965;ENST00000374786.5_480_1514;ENST00000374791.7_330_1364;ENST00000425719.6_21_1088;ENST00000427481.6_369_908;ENST00000539799.5_369_875;ENST00000683400.1_193_1260;R2T2P_ENST00000374786.5_480_1511;R2T2P_ENST00000425719.6_21_1085	ENSG00000182667.15	in_ref	NTM	ENSG00000182667.15;in_ref	GTGVPVGQK
ENST00000308330.3_15_2750;R2T2P_ENST00000308330.3_15_2747	ENSG00000174106.3	in_ref	LEMD3	ENSG00000174106.3;in_ref	GTGVSEDGELSIENPFGETFGK
ENST00000394434.7_158_3688;ENST00000510191.5_174_3542;ENST00000674158.1_493_3642;ENST00000674170.1_191_1822;ENST00000674174.1_232_3600;ENST00000674191.1_366_3440;ENST00000674270.1_158_3550;ENST00000674277.1_241_3606;ENST00000674290.1_168_3662;ENST00000674309.1_178_2730;ENST00000674310.1_178_3516;ENST00000674398.1_178_3705;ENST00000674447.1_158_3607;ENST00000674467.1_178_2271;R2T2P_ENST00000394434.7_158_3685;R2T2P_ENST00000674270.1_158_3547;R2T2P_ENST00000674417.1_171_1805;R2T2P_ENST00000674450.1_158_1654	ENSG00000133706.20	in_ref	LARS1	ENSG00000133706.20;in_ref	GTGVVTSVPSDSPDDIAALR
ENST00000284987.6_698_3490;R2T2P_ENST00000284987.6_698_3487	ENSG00000154736.6	in_ref	ADAMTS5	ENSG00000154736.6;in_ref	GTGYYVVFSPK
ENST00000429644.7_129_2237;ENST00000489715.1_54_2039;R2T2P_ENST00000429644.7_129_2234	ENSG00000114480.13	in_ref	GBE1	ENSG00000114480.13;in_ref	GTHDLWDSR
ENST00000308683.3_136_1569;R2T2P_ENST00000308683.3_136_1566	ENSG00000173545.5	in_ref	ZNF622	ENSG00000173545.5;in_ref	GTHDRDPSEKPPR
ENST00000265586.10_166_4350;ENST00000334444.11_111_4424;R2T2P_ENST00000334444.11_111_4421	ENSG00000114770.17	in_ref	ABCC5	ENSG00000114770.17;in_ref	GTHEELMNLNGDYATIFNNLLLGETPPVEINSK
ENST00000329517.11_173_1156;ENST00000403325.5_422_1405;R2T2P_ENST00000329517.11_173_1153	ENSG00000185838.14	in_ref	GNB1L	ENSG00000185838.14;in_ref	GTHELTNPGIAEVTIRPDR
ENST00000229340.10_104_709;ENST00000534951.5_118_576;R2T2P_ENST00000229340.10_104_706;R2T2P_ENST00000534951.5_118_573	ENSG00000111737.12	in_ref	RAB35	ENSG00000111737.12;in_ref	GTHGVIVVYDVTSAESFVNVK
ENST00000322060.9_55_1206;ENST00000376649.8_448_1731;ENST00000443358.6_192_1391;ENST00000542167.2_754_1878;R2T2P_ENST00000376649.8_448_1728	ENSG00000177192.14	in_ref	PUS1	ENSG00000177192.14;in_ref	GTHNFHNFTSQK
ENST00000369973.7_86_1105;ENST00000369974.6_65_1966;ENST00000369980.8_91_2229;ENST00000393687.6_1_2049;ENST00000429936.6_1_2127;R2T2P_ENST00000369980.8_91_2226;R2T2P_ENST00000393687.6_1_2046;R2T2P_ENST00000429936.6_1_2124	ENSG00000184216.15	in_ref	IRAK1	ENSG00000184216.15;in_ref	GTHNFSEELK
ENST00000389120.8_89_3016;R2T2P_ENST00000389120.8_89_3013	ENSG00000155827.12	in_ref	RNF20	ENSG00000155827.12;in_ref	GTHQHQVELIER
ENST00000296754.7_259_3105;ENST00000443439.7_104_2929;R2T2P_ENST00000296754.7_259_3102;R2T2P_ENST00000443439.7_104_2926	ENSG00000164307.13	in_ref	ERAP1	ENSG00000164307.13;in_ref	GTHTAVSSNDR
ENST00000306749.4_124_7659;ENST00000634990.1_75_7604;ENST00000635197.1_177_627;R2T2P_ENST00000306749.4_124_7656	ENSG00000169710.9	in_ref	FASN	ENSG00000169710.9;in_ref	GTHTGVWVGVSGSETSEALSR
ENST00000220959.8_456_8852;ENST00000518205.5_244_1827;ENST00000520539.6_467_8866;ENST00000521566.1_64_563;ENST00000521922.5_526_8904;R2T2P_ENST00000220959.8_456_8849;R2T2P_ENST00000520539.6_467_8863;R2T2P_ENST00000521922.5_526_8901;R2T2P_R1.14413.2_1055_8689	ENSG00000104517.13	in_ref	UBR5	ENSG00000104517.13;in_ref	GTHTSLMQR
ENST00000223361.7_144_1511;ENST00000406581.6_651_2060;ENST00000418438.2_113_1522;ENST00000433715.6_106_1473;ENST00000436400.6_90_1436;ENST00000452185.5_250_1659;ENST00000610533.6_95_1504;ENST00000698945.1_307_1716;ENST00000698946.1_797_2206;ENST00000698947.1_181_1590;ENST00000698949.1_105_1472;ENST00000698950.1_105_1367;ENST00000698951.1_99_971;ENST00000698955.1_105_1412;ENST00000698959.1_420_1313;ENST00000698961.1_260_1657;ENST00000698962.1_100_630;ENST00000698965.1_105_1448;ENST00000698976.1_268_798;ENST00000698978.1_273_1166;ENST00000698979.1_105_998;ENST00000698982.1_100_630;ENST00000698988.1_181_1728;ENST00000698989.1_105_977;ENST00000698991.1_105_1652;R2T2P_ENST00000418438.2_113_1519	ENSG00000106628.13	in_ref	POLD2	ENSG00000106628.13;in_ref	GTIDVSK
ENST00000343304.10_45_2483;ENST00000472710.2_1652_3514;ENST00000498402.2_19_1584;ENST00000615587.4_8_2380;ENST00000617190.5_295_2733;R2T2P_ENST00000617190.5_295_2730	ENSG00000132128.18	in_ref	LRRC41	ENSG00000132128.18;in_ref	GTIDVSSDR
ENST00000343304.10_45_2483;ENST00000472710.2_1652_3514;ENST00000498402.2_19_1584;ENST00000615587.4_8_2380;ENST00000617190.5_295_2733;R2T2P_ENST00000617190.5_295_2730	ENSG00000132128.18	in_ref	LRRC41	ENSG00000132128.18;in_ref	GTIDVSSDRR
ENST00000228306.8_238_1191;ENST00000392514.9_78_1031;ENST00000547191.5_222_680;ENST00000547211.5_50_781;ENST00000550856.5_262_1003;ENST00000551150.5_317_1270	ENSG00000089157.16	in_ref	RPLP0	ENSG00000089157.16;in_ref	GTIEILSDVQLIK
ENST00000228306.8_238_1191;ENST00000392514.9_78_1031;ENST00000547191.5_222_680;ENST00000547211.5_50_781;ENST00000550856.5_262_1003;ENST00000551150.5_317_1270	ENSG00000089157.16	in_ref	RPLP0	ENSG00000089157.16;in_ref	GTIEILSDVQLIKTGDK
ENST00000340866.10_109_1098;ENST00000370871.7_81_968;ENST00000370872.7_200_778;ENST00000417775.5_506_1495;R2T2P_ENST00000340866.10_130_1095;R2T2P_R1.1141.1_81_944	ENSG00000116791.14	in_ref	CRYZ	ENSG00000116791.14;in_ref	GTIEINPR
ENST00000312046.10_134_2653;ENST00000442977.6_100_2724;ENST00000497705.5_40_1551;ENST00000517566.7_317_2938;ENST00000517686.5_266_564;ENST00000531443.6_284_2824;R2T2P_ENST00000312046.10_134_2650;R2T2P_ENST00000497705.5_40_1548;R2T2P_ENST00000517566.7_317_2935;R2T2P_ENST00000531443.6_284_2821;R2T2P_R1.14451.3_82_2679	ENSG00000164830.19	in_ref	OXR1	ENSG00000164830.19;in_ref	GTIEYTVESR
ENST00000302759.11_69_3326;ENST00000409311.5_69_3155;ENST00000535254.6_69_3266;R2T2P_ENST00000302759.11_69_3323	ENSG00000169679.15	in_ref	BUB1	ENSG00000169679.15;in_ref	GTIFTAK
ENST00000325064.9_319_2598;ENST00000378017.7_64_2256;ENST00000431961.6_186_1607;ENST00000518547.6_519_2786;ENST00000524090.5_139_2076;R2T2P_ENST00000325064.9_319_2595;R2T2P_ENST00000518547.6_519_2783	ENSG00000170873.19	in_ref	MTSS1	ENSG00000170873.19;in_ref	GTIGAGPIPIK
ENST00000369937.5_60_923;R2T2P_ENST00000369937.5_60_920	ENSG00000107874.11	in_ref	CUEDC2	ENSG00000107874.11;in_ref	GTIGDMMQK
ENST00000246548.9_53_1975;ENST00000439527.6_499_2133;ENST00000592791.1_233_733;R2T2P_ENST00000246548.9_53_1972	ENSG00000126261.13	in_ref	UBA2	ENSG00000126261.13;in_ref	GTILISSEEGETEANNHK
ENST00000246548.9_53_1975;ENST00000439527.6_499_2133;ENST00000592791.1_233_733;R2T2P_ENST00000246548.9_53_1972	ENSG00000126261.13	in_ref	UBA2	ENSG00000126261.13;in_ref	GTILISSEEGETEANNHKK
ENST00000395511.8_9_986;ENST00000579303.5_255_1187;R2T2P_ENST00000395511.8_54_983	ENSG00000109016.18	in_ref	DHRS7B	ENSG00000109016.18;in_ref	GTIMDTTVDVDK
ENST00000360221.8_146_1723;ENST00000409103.5_136_1623;ENST00000409399.6_348_1979;ENST00000421990.7_476_2107;ENST00000427569.7_15_1253;R2T2P_ENST00000409399.6_348_1976;R2T2P_ENST00000427569.7_15_1250	ENSG00000108825.18;ENSG00000266967.7	in_ref	NA	ENSG00000108825.18;ENSG00000266967.7;in_ref	GTINDISVLR
ENST00000290810.8_78_1682;ENST00000359087.8_78_1691;ENST00000379463.6_194_1780;ENST00000394074.6_220_1557;R2T2P_ENST00000290810.8_78_1679;R2T2P_ENST00000379463.6_194_1777	ENSG00000159593.15	in_ref	NAE1	ENSG00000159593.15;in_ref	GTIPDMIADSGK
ENST00000264331.9_611_5491;ENST00000424225.1_76_3525;ENST00000435706.6_203_5068;ENST00000699037.1_88_4641;ENST00000699038.1_88_3120;ENST00000699043.1_240_4388;R2T2P_ENST00000264331.9_611_5488;R2T2P_ENST00000435706.6_203_5065;R2T2P_ENST00000699043.1_240_4385	ENSG00000077097.17	in_ref	TOP2B	ENSG00000077097.17;in_ref	GTIQELGQNQYAVSGEIFVVDR
ENST00000369409.9_90_1688;ENST00000641023.2_90_1691;ENST00000641597.1_834_2435;ENST00000641947.1_140_1720;R2T2P_ENST00000641597.1_834_2432	ENSG00000092621.13	in_ref	PHGDH	ENSG00000092621.13;in_ref	GTIQVITQGTSLK
ENST00000323668.11_76_4311;ENST00000377797.7_109_4575;ENST00000394269.7_30_2906;ENST00000427724.7_29_4381;ENST00000439160.6_34_4389;ENST00000445265.6_82_4320;ENST00000504761.6_1_4467;ENST00000513346.5_1_4467;ENST00000513538.2_44_3028;ENST00000643257.2_51_4520;ENST00000650162.1_119_4194;R2T2P_ENST00000394269.7_30_2903;R2T2P_ENST00000439160.6_34_4386;R2T2P_ENST00000445265.6_82_4317;R2T2P_ENST00000513346.5_1_4464;R2T2P_ENST00000643257.2_51_4517	ENSG00000070814.22	in_ref	TCOF1	ENSG00000070814.22;in_ref	GTISAPGK
ENST00000394224.3_297_3425;ENST00000527525.5_248_3070;ENST00000534313.6_174_3302;R2T2P_ENST00000534313.6_216_3299	ENSG00000213445.10	in_ref	SIPA1	ENSG00000213445.10;in_ref	GTISEDALPPGPPR
ENST00000341318.9_17_1657;ENST00000352980.8_251_1636;ENST00000377046.7_273_1814;ENST00000530446.5_30_1514;ENST00000534650.5_545_1453;R2T2P_ENST00000341318.9_17_1654;R2T2P_ENST00000530446.5_30_1511	ENSG00000172977.13	in_ref	KAT5	ENSG00000172977.13;in_ref	GTISFFEIDGR
ENST00000265447.8_379_1797;ENST00000372231.7_239_1756;ENST00000422982.8_253_1770;ENST00000438331.5_484_2001;R2T2P_ENST00000422982.8_253_1767;R2T2P_R1.16746.5_196_1821	ENSG00000122359.18	in_ref	ANXA11	ENSG00000122359.18;in_ref	GTITDAPGFDPLR
ENST00000265447.8_379_1797;ENST00000372231.7_239_1756;ENST00000422982.8_253_1770;ENST00000438331.5_484_2001;R2T2P_ENST00000422982.8_253_1767;R2T2P_R1.16746.5_196_1821	ENSG00000122359.18	in_ref	ANXA11	ENSG00000122359.18;in_ref	GTITDAPGFDPLRDAEVLR
ENST00000265447.8_379_1797;ENST00000372231.7_239_1756;ENST00000422982.8_253_1770;ENST00000438331.5_484_2001;R2T2P_ENST00000422982.8_253_1767;R2T2P_R1.16746.5_196_1821	ENSG00000122359.18	in_ref	ANXA11	ENSG00000122359.18;in_ref	GTITDAPGFDPLRDAEVLRK
ENST00000246957.10_17_2131;ENST00000538171.5_6_1961;R2T2P_ENST00000246957.10_17_2128	ENSG00000126602.11	in_ref	TRAP1	ENSG00000126602.11;in_ref	GTITIQDTGIGMTQEELVSNLGTIAR
ENST00000313733.9_206_1648;ENST00000358053.3_206_1612;ENST00000439951.6_518_1630;ENST00000448156.3_1_231;ENST00000642516.1_178_1290;ENST00000643412.1_277_1719;ENST00000643981.1_217_1659;ENST00000644189.1_246_1121;ENST00000644535.1_222_1331;ENST00000644702.1_68_1414;ENST00000644775.1_230_1471;ENST00000645426.1_153_830;ENST00000645442.1_162_1328;ENST00000645520.1_424_1536;R2T2P_ENST00000642516.1_178_1287;R2T2P_ENST00000643412.1_277_1716	ENSG00000130703.17	in_ref	OSBPL2	ENSG00000130703.17;in_ref	GTITLELLK
ENST00000302640.13_1_5007;ENST00000354582.12_351_8603;ENST00000357086.10_354_8486;ENST00000443694.5_246_8477;ENST00000456211.8_247_8334;ENST00000648266.1_245_8494;ENST00000648309.1_6_8210;ENST00000649015.2_351_8627;ENST00000649051.1_1_2142;ENST00000650294.1_138_8372;R2T2P_ENST00000357086.10_354_8483;R2T2P_ENST00000443694.5_246_8474;R2T2P_ENST00000456211.8_247_8331;R2T2P_ENST00000648309.1_6_8207;R2T2P_ENST00000649015.2_351_8624	ENSG00000150995.21	in_ref	ITPR1	ENSG00000150995.21;in_ref	GTITQNER
ENST00000378735.5_154_2262;ENST00000378746.8_220_2319;ENST00000403231.6_128_2308;ENST00000428744.1_152_658;ENST00000618515.4_154_2331;R2T2P_ENST00000378735.5_154_2259;R2T2P_ENST00000378746.8_220_2316;R2T2P_ENST00000618515.4_154_2328	ENSG00000131437.16	in_ref	KIF3A	ENSG00000131437.16;in_ref	GTITVHK
ENST00000317677.9_136_1764;ENST00000352393.8_324_1937;ENST00000397442.5_75_1520;ENST00000397443.7_142_1755;ENST00000401607.6_77_1360;ENST00000414664.5_158_1070;ENST00000414711.5_265_673;ENST00000420363.5_195_821;ENST00000434795.5_227_831;ENST00000437100.5_371_826;ENST00000437340.5_156_1755;ENST00000439806.6_55_748;ENST00000440240.5_225_746;R2T2P_ENST00000352393.8_324_1934	ENSG00000214078.13	in_ref	CPNE1	ENSG00000214078.13;in_ref	GTITVSAQELK
ENST00000317677.9_136_1764;ENST00000352393.8_324_1937;ENST00000397442.5_75_1520;ENST00000397443.7_142_1755;ENST00000401607.6_77_1360;ENST00000414664.5_158_1070;ENST00000420363.5_195_821;ENST00000434795.5_227_831;ENST00000437100.5_371_826;ENST00000437340.5_156_1755;ENST00000439806.6_55_748;ENST00000440240.5_225_746;R2T2P_ENST00000352393.8_324_1934	ENSG00000214078.13	in_ref	CPNE1	ENSG00000214078.13;in_ref	GTITVSAQELKDNRVVTMEVEAR
ENST00000309195.9_80_1069;ENST00000407693.7_56_1045;ENST00000422125.1_104_461;ENST00000466771.6_302_1204;ENST00000538962.7_244_1149;R2T2P_ENST00000407693.7_56_1042;R2T2P_ENST00000466771.6_302_1201	ENSG00000106853.20	in_ref	PTGR1	ENSG00000106853.20;in_ref	GTIVLASPGWTTHSISDGKDLEK
ENST00000373316.5_94_1347;ENST00000644362.1_117_1286;R2T2P_ENST00000373316.5_94_1344	ENSG00000102144.15	in_ref	PGK1	ENSG00000102144.15;in_ref	GTKALMDEVVKATSR
ENST00000284719.8_82_1272;ENST00000344357.9_522_1238;ENST00000409546.5_632_1882;R2T2P_ENST00000284719.8_82_1269	ENSG00000138430.16	in_ref	OLA1	ENSG00000138430.16;in_ref	GTKAPQAAGK
ENST00000377191.5_69_2921;R2T2P_ENST00000377191.5_69_2918	ENSG00000088930.8	in_ref	XRN2	ENSG00000088930.8;in_ref	GTKPFKPLEQLMGVFPAASGNFLPPSWR
ENST00000261755.9_78_1337;ENST00000407106.5_156_1415;ENST00000561421.6_57_1316;R2T2P_ENST00000407106.5_156_1412	ENSG00000103876.14	in_ref	FAH	ENSG00000103876.14;in_ref	GTKPIDLGNGQTR
ENST00000292450.9_165_1586;ENST00000456748.6_165_1517;R2T2P_ENST00000292450.9_168_1583;R2T2P_ENST00000456748.6_168_1514	ENSG00000166529.16	in_ref	ZSCAN21	ENSG00000166529.16;in_ref	GTKPPLQEAGSK
ENST00000278823.7_416_2422;ENST00000524902.5_430_1917;ENST00000527204.5_745_2232;R2T2P_ENST00000278823.7_416_2419	ENSG00000149480.7	in_ref	MTA2	ENSG00000149480.7;in_ref	GTKTPINR
ENST00000262584.7_234_1007;ENST00000394920.6_157_930;ENST00000527914.5_70_516;ENST00000528957.6_262_1035;R2T2P_ENST00000394920.6_157_927	ENSG00000161016.18	in_ref	RPL8	ENSG00000161016.18;in_ref	GTKTVQEKEN
ENST00000216281.13_60_2258;ENST00000334701.11_283_2847;ENST00000353801.7_123_2297;ENST00000371554.2_215_2389;ENST00000371646.10_96_2270;ENST00000553585.5_60_581;ENST00000620073.4_180_2354;R2T2P_ENST00000334701.11_493_2844;R2T2P_ENST00000353801.7_123_2294	ENSG00000080824.19;ENSG00000096384.20	in_ref	NA	ENSG00000080824.19;ENSG00000096384.20;in_ref	GTKVILHLKEDQTEYLEER
ENST00000366957.10_97_1398;R2T2P_ENST00000366957.10_97_1395;R2T2P_ENST00000471645.5_131_1213	ENSG00000143499.14	in_ref	SMYD2	ENSG00000143499.14;in_ref	GTLAEVR
ENST00000308860.11_50_1792;R2T2P_ENST00000308860.11_50_1789	ENSG00000173137.12	in_ref	ADCK5	ENSG00000173137.12;in_ref	GTLAQELDFENEGR
ENST00000369974.6_65_1966;ENST00000369980.8_91_2229;ENST00000393687.6_1_2049;ENST00000429936.6_1_2127;R2T2P_ENST00000369980.8_91_2226;R2T2P_ENST00000393687.6_1_2046;R2T2P_ENST00000429936.6_1_2124	ENSG00000184216.15	in_ref	IRAK1	ENSG00000184216.15;in_ref	GTLAYLPEEYIK
ENST00000361735.4_309_2408;ENST00000362019.7_220_2061;ENST00000367737.9_273_1904;R2T2P_ENST00000361735.4_309_2405;R2T2P_R1.2461.1_376_1830	ENSG00000010165.20	in_ref	METTL13	ENSG00000010165.20;in_ref	GTLDAVLTDEEEK
ENST00000308508.5_94_7062;R2T2P_ENST00000308508.5_157_7059	ENSG00000173546.7	in_ref	CSPG4	ENSG00000173546.7;in_ref	GTLDGGFR
ENST00000294244.9_232_1377;R2T2P_ENST00000294244.9_232_1374	ENSG00000168005.9	in_ref	SPINDOC	ENSG00000168005.9;in_ref	GTLDLQVIR
ENST00000227378.7_9_1949;ENST00000453788.6_278_1759;ENST00000526110.5_8_1891;ENST00000528292.5_176_1112;ENST00000532636.5_121_2061;ENST00000533540.5_79_1581;ENST00000534319.5_416_1648;ENST00000534624.6_79_2019;R2T2P_ENST00000532636.5_121_2058	ENSG00000109971.14	in_ref	HSPA8	ENSG00000109971.14;in_ref	GTLDPVEK
ENST00000164305.10_30_1694;ENST00000539642.5_1_1668;R2T2P_ENST00000164305.10_30_1691	ENSG00000069943.10	in_ref	PIGB	ENSG00000069943.10;in_ref	GTLDVMSHIQK
ENST00000247207.7_110_2029;ENST00000375654.5_409_2334;ENST00000394709.2_77_1996;R2T2P_ENST00000375654.5_409_2331;R2T2P_ENST00000394709.2_77_1993	ENSG00000126803.10;ENSG00000204390.10	in_ref	NA	ENSG00000126803.10;ENSG00000204390.10;in_ref	GTLEPVEK
ENST00000216288.11_171_2312;ENST00000303622.13_490_2679;ENST00000335102.9_1_2331;ENST00000350490.11_415_2544;ENST00000361128.9_503_2662;ENST00000377810.8_580_2778;ENST00000402010.8_398_2764;ENST00000408948.7_19_2094;ENST00000416682.6_578_2836;ENST00000425897.3_78_2369;ENST00000429436.7_616_2877;ENST00000440884.7_639_2618;ENST00000502399.7_213_2549;ENST00000508192.5_503_2677;ENST00000509502.6_464_2701;ENST00000513765.7_44_2383;ENST00000553942.5_46_2280;ENST00000556744.2_639_3008;ENST00000560417.6_639_2570;ENST00000561314.6_593_2464;ENST00000676645.1_616_2610;ENST00000676830.1_639_2246;ENST00000676897.1_639_3011;ENST00000676938.1_642_2858;ENST00000677104.1_639_2228;ENST00000677133.1_616_2538;ENST00000677228.1_639_1760;ENST00000677347.1_606_2654;ENST00000677360.1_608_2677;ENST00000677404.1_642_2507;ENST00000677432.1_606_2786;ENST00000677560.1_555_2498;ENST00000677688.1_464_2149;ENST00000677829.1_616_2613;ENST00000677942.1_639_2303;ENST00000678175.1_616_2583;ENST00000678179.1_654_3044;ENST00000678237.1_896_2764;ENST00000678278.1_616_2139;ENST00000678619.1_641_2665;ENST00000678999.1_639_2303;ENST00000679216.1_44_2200;ENST00000679330.1_639_2984;ENST00000707173.1_450_2480;R2T2P_ENST00000216288.11_171_2309;R2T2P_ENST00000303622.13_490_2676;R2T2P_ENST00000425897.3_78_2366;R2T2P_ENST00000429436.7_616_2874;R2T2P_ENST00000502399.7_213_2546;R2T2P_ENST00000676938.1_642_2855;R2T2P_ENST00000678423.1_1078_1917;R2T2P_R1.22083.22_490_2655	ENSG00000072518.23;ENSG00000075413.19	in_ref	NA	ENSG00000072518.23;ENSG00000075413.19;in_ref	GTLEQIMK
ENST00000233057.9_257_1912;ENST00000395127.6_558_2213;ENST00000405334.5_1_1533;ENST00000647926.1_149_1804;ENST00000679507.1_117_1772;ENST00000679979.1_257_1783;ENST00000680273.1_219_1703;ENST00000681463.1_213_1868;ENST00000681507.1_385_2040;ENST00000681516.1_149_1774;R2T2P_ENST00000233057.9_257_1909	ENSG00000055332.19	in_ref	EIF2AK2	ENSG00000055332.19;in_ref	GTLEQWIEK
ENST00000238651.10_29_1480;ENST00000311148.9_280_1545;ENST00000557556.1_29_1216;ENST00000613168.1_17_1408;R2T2P_ENST00000238651.10_29_1477	ENSG00000119673.16;ENSG00000184227.8	in_ref	NA	ENSG00000119673.16;ENSG00000184227.8;in_ref	GTLFLPPEPGPFPGIVDMFGTGGGLLEYR
ENST00000378852.7_126_1640;ENST00000420461.6_131_1483;ENST00000455725.6_246_1787;ENST00000531273.6_133_1707;ENST00000534600.5_33_1565;R2T2P_ENST00000531273.6_133_1704;R2T2P_ENST00000534600.5_33_1562	ENSG00000166181.13	in_ref	API5	ENSG00000166181.13;in_ref	GTLGGLFSQILQGEDIVR
ENST00000332118.11_92_2008;ENST00000532259.1_179_2011;R2T2P_ENST00000332118.11_92_2005;R2T2P_ENST00000532259.1_179_2008	ENSG00000182934.12	in_ref	SRPRA	ENSG00000182934.12;in_ref	GTLGGMFGMLK
ENST00000259253.11_159_4826;R2T2P_ENST00000259253.11_159_4823	ENSG00000136731.13	in_ref	UGGT1	ENSG00000136731.13;in_ref	GTLGLQPGDSALFINGLHMDLDTQDIFSLFDVLR
ENST00000328666.11_46_1248;ENST00000572902.5_460_909;R2T2P_ENST00000328666.11_46_1245	ENSG00000187531.14	in_ref	SIRT7	ENSG00000187531.14;in_ref	GTLGQPLNWEAATEAASR
ENST00000372371.8_109_4281;ENST00000698731.1_109_4140;ENST00000698734.1_116_2749;R2T2P_ENST00000372371.8_109_4278;R2T2P_ENST00000698739.1_116_2953;R2T2P_R1.16716.1_14_4027	ENSG00000148606.15	in_ref	POLR3A	ENSG00000148606.15;in_ref	GTLGSGSK
ENST00000271640.9_191_4066;ENST00000368962.6_127_1320;ENST00000368969.8_118_3990;ENST00000498193.5_76_3854;ENST00000534805.5_135_2043;ENST00000692314.1_56_3934;ENST00000692827.1_167_4045;R2T2P_ENST00000271640.9_191_4063;R2T2P_ENST00000368962.6_127_1317	ENSG00000143379.13	in_ref	SETDB1	ENSG00000143379.13;in_ref	GTLIAIQTVGPGK
ENST00000320339.8_273_794;ENST00000536133.2_54_680;ENST00000644802.2_55_723;R2T2P_ENST00000644802.2_55_720	ENSG00000018610.15	in_ref	STEEP1	ENSG00000018610.15;in_ref	GTLIDNQFK
ENST00000273009.10_615_2426;ENST00000325385.12_147_2804;ENST00000390005.9_176_2035;ENST00000409401.7_176_925;ENST00000433430.5_1_1071;ENST00000441279.5_139_570;ENST00000445090.5_168_917;R2T2P_ENST00000325385.12_147_2801;R2T2P_ENST00000445090.5_168_914	ENSG00000144535.20	in_ref	DIS3L2	ENSG00000144535.20;in_ref	GTLIQGVLR
ENST00000376817.8_104_925;ENST00000503081.1_107_587;ENST00000503494.5_82_543;ENST00000504325.5_90_440;ENST00000504726.1_92_352;ENST00000506312.3_103_318;ENST00000508682.5_103_546;ENST00000511473.5_117_236;ENST00000511566.5_81_782;ENST00000511900.5_81_890;ENST00000512805.6_107_1060;ENST00000512968.5_94_1058;ENST00000513027.3_105_697;ENST00000626067.1_103_564;R2T2P_ENST00000504325.5_90_437;R2T2P_ENST00000508963.1_104_538;R2T2P_ENST00000512805.6_107_1057	ENSG00000204628.12	in_ref	RACK1	ENSG00000204628.12;in_ref	GTLKGHNGWVTQIATTPQFPDMILSASR
ENST00000375631.5_46_1293;ENST00000491768.5_47_850;ENST00000850553.1_45_1286;ENST00000850554.1_46_486;ENST00000850555.1_59_718;R2T2P_ENST00000375631.5_46_1290;R2T2P_ENST00000480384.1_30_839	ENSG00000204386.13	in_ref	NEU1	ENSG00000204386.13;in_ref	GTLLAFAEAR
ENST00000260356.6_180_3692;R2T2P_ENST00000260356.6_180_3689	ENSG00000137801.11	in_ref	THBS1	ENSG00000137801.11;in_ref	GTLLALER
ENST00000367830.3_24_560;ENST00000367833.7_117_935;R2T2P_ENST00000367830.3_24_557;R2T2P_ENST00000367833.7_117_932	ENSG00000143155.13	in_ref	TIPRL	ENSG00000143155.13;in_ref	GTLLGESLK
ENST00000243253.8_117_1547;ENST00000298428.14_112_1542;ENST00000304267.12_88_1401;ENST00000379017.7_56_562;ENST00000379020.8_62_1294;ENST00000379033.7_148_1512;ENST00000379051.5_152_631;ENST00000441368.5_123_691;ENST00000464451.5_246_1694;ENST00000472221.5_87_575;ENST00000475268.5_95_1351;ENST00000481210.6_244_1515;ENST00000483956.2_185_925;ENST00000699267.1_170_1417;ENST00000699269.1_170_1210;ENST00000699270.1_170_910;ENST00000699271.1_170_910;ENST00000699272.1_170_1153;ENST00000699273.1_170_1627;ENST00000699274.1_170_1153;R2T2P_ENST00000243253.8_117_1544;R2T2P_ENST00000298428.14_112_1539;R2T2P_ENST00000304267.12_88_1398;R2T2P_ENST00000379051.5_152_628;R2T2P_ENST00000472221.5_87_572	ENSG00000058262.11;ENSG00000065665.21	in_ref	NA	ENSG00000058262.11;ENSG00000065665.21;in_ref	GTLMELGISPIVTSGLIMQLLAGAK
ENST00000302979.5_93_494;ENST00000399696.3_116_466;R2T2P_ENST00000302979.5_93_491	ENSG00000186184.20	in_ref	POLR1D	ENSG00000186184.20;in_ref	GTLPAVEPFQR
ENST00000256194.8_289_3663;ENST00000524685.5_212_573;ENST00000525119.5_165_566;ENST00000526065.1_282_546;ENST00000527546.5_155_2959;ENST00000528931.5_1_2868;ENST00000532179.5_295_589;ENST00000532420.1_253_516;ENST00000533389.1_289_593;ENST00000646065.1_1_5874;ENST00000675839.1_78_3389;ENST00000683283.1_286_3660;ENST00000707072.1_268_3198;R2T2P_ENST00000527546.5_155_2956;R2T2P_ENST00000528931.5_1_2865;R2T2P_ENST00000707072.1_268_3195	ENSG00000133816.19	in_ref	MICAL2	ENSG00000133816.19;in_ref	GTLQAFNILTR
ENST00000358697.6_39_2438;ENST00000374888.3_39_2450;R2T2P_ENST00000358697.6_39_2435;R2T2P_ENST00000374888.3_39_2447	ENSG00000198205.7;ENSG00000198455.5	in_ref	NA	ENSG00000198205.7;ENSG00000198455.5;in_ref	GTLQGGGGGGIPAGGGR
ENST00000346806.2_34_1119;ENST00000370938.8_149_1366;ENST00000411986.6_199_1320;R2T2P_ENST00000370938.8_149_1363	ENSG00000116761.12	in_ref	CTH	ENSG00000116761.12;in_ref	GTLQHAEIFLK
ENST00000348459.10_135_2651;ENST00000394036.6_1_2655;ENST00000394045.6_1_2223;ENST00000419900.6_597_3065;ENST00000698800.1_1_1038;R2T2P_ENST00000348459.10_135_2648	ENSG00000119969.16	in_ref	HELLS	ENSG00000119969.16;in_ref	GTLQIHPVVITSFEIAMR
ENST00000336689.8_47_2758;ENST00000437606.6_47_2731;ENST00000475814.5_1_363;ENST00000711427.1_431_2749;R2T2P_ENST00000336689.8_47_2755;R2T2P_ENST00000711427.1_98_2746	ENSG00000088280.21	in_ref	ASAP3	ENSG00000088280.21;in_ref	GTLQLESR
ENST00000359337.9_168_5684;ENST00000411680.1_1_704;ENST00000449103.5_142_5658;R2T2P_ENST00000449103.5_142_5655	ENSG00000196576.16	in_ref	PLXNB2	ENSG00000196576.16;in_ref	GTLQQFVDNFFQSVLAPGHAVPPAVK
ENST00000313367.7_443_3106;ENST00000396429.5_104_2659;ENST00000409452.5_104_2032;ENST00000409759.5_104_1924;R2T2P_ENST00000313367.7_443_3103	ENSG00000070882.13	in_ref	OSBPL3	ENSG00000070882.13;in_ref	GTLQVPK
ENST00000256644.8_77_598;ENST00000474861.6_608_880;ENST00000483260.5_148_420;ENST00000602318.6_75_350;ENST00000602858.5_48_287;R2T2P_ENST00000256644.8_323_595;R2T2P_ENST00000531779.1_45_260	ENSG00000134248.14	in_ref	LAMTOR5	ENSG00000134248.14;in_ref	GTLSDEHAGVISVLAQQAAK
ENST00000345016.9_224_3685;ENST00000586370.6_1_525;ENST00000643116.3_233_3880;ENST00000700387.1_207_3818;R2T2P_ENST00000643116.3_233_3877;R2T2P_ENST00000700387.1_207_3815	ENSG00000065000.20	in_ref	AP3D1	ENSG00000065000.20;in_ref	GTLSFIAK
ENST00000428849.7_164_2185;R2T2P_ENST00000428849.7_164_2182	ENSG00000237649.8	in_ref	KIFC1	ENSG00000237649.8;in_ref	GTLSGAPAPPTR
ENST00000247461.9_140_1918;ENST00000452673.6_148_1926;ENST00000502296.6_424_2202;ENST00000504734.5_191_1969;ENST00000509563.2_474_2252;ENST00000513246.6_406_2184;ENST00000679642.1_184_1746;ENST00000680013.1_680_2458;ENST00000680042.1_387_2165;ENST00000680092.1_349_2127;ENST00000680406.1_203_1978;ENST00000680504.1_131_1783;ENST00000680614.1_184_1986;ENST00000680618.1_112_1890;ENST00000680812.1_184_1836;ENST00000680837.1_125_721;ENST00000680894.1_184_1959;ENST00000680984.1_172_2052;ENST00000680985.1_180_776;ENST00000681072.1_347_2125;ENST00000681076.1_676_2451;ENST00000681168.1_806_2584;ENST00000681265.1_184_1461;ENST00000681476.1_66_1844;ENST00000681504.1_184_1599;ENST00000681576.1_172_804;ENST00000681674.1_154_1932;ENST00000681712.1_671_2449;ENST00000681733.1_236_2014;ENST00000681762.1_172_906;ENST00000681894.1_184_1956;ENST00000681903.1_600_2378;R2T2P_ENST00000504734.5_86_1966;R2T2P_ENST00000680406.1_98_1975;R2T2P_ENST00000681072.1_185_2122;R2T2P_ENST00000681076.1_514_2448	ENSG00000127022.16	in_ref	CANX	ENSG00000127022.16;in_ref	GTLSGWILSK
ENST00000344862.10_78_2183;ENST00000416848.6_490_2595;ENST00000431332.7_94_1260;ENST00000551923.5_90_2195;R2T2P_ENST00000344862.10_78_2180	ENSG00000129317.15	in_ref	PUS7L	ENSG00000129317.15;in_ref	GTLSLMPEFK
ENST00000271640.9_191_4066;ENST00000368962.6_127_1320;ENST00000368963.5_106_855;ENST00000368969.8_118_3990;ENST00000498193.5_76_3854;ENST00000534805.5_135_2043;ENST00000692314.1_56_3934;ENST00000692827.1_167_4045;R2T2P_ENST00000271640.9_191_4063;R2T2P_ENST00000368962.6_127_1317;R2T2P_ENST00000368963.5_106_852	ENSG00000143379.13	in_ref	SETDB1	ENSG00000143379.13;in_ref	GTLSQMSGELSK
ENST00000376052.5_54_3842;ENST00000376065.8_37_3786;ENST00000651544.1_1_3540;ENST00000652308.1_19_3540;R2T2P_ENST00000376052.5_54_3839;R2T2P_ENST00000376065.8_37_3783;R2T2P_ENST00000698382.1_82_2490	ENSG00000134900.13	in_ref	TPP2	ENSG00000134900.13;in_ref	GTLTEAFPVLGGK
ENST00000310118.9_27_2753;ENST00000435761.5_215_2464;ENST00000439383.5_139_2475;R2T2P_ENST00000310118.9_27_2750	ENSG00000175166.17	in_ref	PSMD2	ENSG00000175166.17;in_ref	GTLTLCPYHSDR
ENST00000309182.9_222_2894;ENST00000409644.6_257_6082;ENST00000419248.5_262_2406;ENST00000437219.6_54_2270;ENST00000446363.5_423_2165;R2T2P_ENST00000409644.6_257_6079	ENSG00000167716.19	in_ref	WDR81	ENSG00000167716.19;in_ref	GTLTSLALLPTK
ENST00000342651.9_543_2522;ENST00000404360.5_188_2059;ENST00000405858.6_567_2660;R2T2P_ENST00000405858.6_567_2657	ENSG00000164631.19	in_ref	ZNF12	ENSG00000164631.19;in_ref	GTLTVHQR
ENST00000346299.10_154_2085;ENST00000352297.11_434_2149;ENST00000393223.8_478_2193;ENST00000409459.5_503_2218;ENST00000444541.7_349_2064;ENST00000470293.6_520_2235;ENST00000481642.6_614_2329;ENST00000484818.6_384_2099;ENST00000495134.6_533_2248;ENST00000497683.6_437_2152;ENST00000674528.1_435_2150;ENST00000674610.1_87_1802;ENST00000674924.1_454_2169;ENST00000674968.1_432_2147;ENST00000674989.1_454_2169;ENST00000675022.1_170_1915;ENST00000675174.1_507_2222;ENST00000675196.1_506_2221;ENST00000675362.1_551_2266;ENST00000675438.1_1_1623;ENST00000675454.1_264_1979;ENST00000675477.1_485_2200;ENST00000675489.1_623_2338;ENST00000675636.1_371_2086;ENST00000675652.1_351_2066;ENST00000675933.1_479_2194;ENST00000675981.1_381_2096;ENST00000676166.1_381_2096;ENST00000676261.1_555_2270;ENST00000676268.1_170_847;ENST00000676272.1_280_1995;ENST00000676378.1_430_2145;ENST00000676440.1_383_2098;R2T2P_ENST00000497683.6_374_2149;R2T2P_ENST00000675438.1_1_1620;R2T2P_ENST00000675495.1_178_789	ENSG00000087053.20	in_ref	MTMR2	ENSG00000087053.20;in_ref	GTLTVTNYR
ENST00000341356.10_76_1545;ENST00000393893.5_134_1603;ENST00000537042.5_56_904;ENST00000616321.4_84_866;ENST00000627576.2_112_960;R2T2P_ENST00000341356.10_76_1542	ENSG00000172725.14	in_ref	CORO1B	ENSG00000172725.14;in_ref	GTLVAER
ENST00000002125.9_49_1374;ENST00000336237.10_28_1059;ENST00000416653.5_141_473;ENST00000431821.5_94_783;ENST00000432075.1_220_663;ENST00000439218.5_132_934;R2T2P_ENST00000002125.9_49_1371;R2T2P_ENST00000336237.10_28_1056	ENSG00000003509.16	in_ref	NDUFAF7	ENSG00000003509.16;in_ref	GTLVGDILR
ENST00000244534.7_55_720;ENST00000244573.5_56_703;ENST00000304218.6_63_722;ENST00000331442.5_60_740;ENST00000343677.4_43_684;ENST00000718281.1_43_684;R2T2P_ENST00000244534.7_55_717;R2T2P_ENST00000244573.5_56_700;R2T2P_ENST00000304218.6_63_719;R2T2P_ENST00000331442.5_60_737;R2T2P_ENST00000718281.1_43_681	ENSG00000124575.7;ENSG00000124610.5;ENSG00000168298.7;ENSG00000184357.5;ENSG00000187837.5	in_ref	NA	ENSG00000124575.7;ENSG00000124610.5;ENSG00000168298.7;ENSG00000184357.5;ENSG00000187837.5;in_ref	GTLVQTK
ENST00000322213.9_55_3756;ENST00000375340.10_341_3976;ENST00000674590.1_341_3274;ENST00000675504.1_237_3872;R2T2P_ENST00000322213.9_55_3753	ENSG00000072501.19	in_ref	SMC1A	ENSG00000072501.19;in_ref	GTMDDISQEEGSSQGEDSVSGSQR
ENST00000379719.8_113_3229;ENST00000533233.1_113_307;ENST00000630083.1_1_195;R2T2P_ENST00000379719.8_113_3226	ENSG00000205339.10	in_ref	IPO7	ENSG00000205339.10;in_ref	GTMDPALR
ENST00000238616.10_128_3067;ENST00000678037.1_44_3019;ENST00000678531.1_272_2857;ENST00000678749.1_359_2944;R2T2P_ENST00000238616.10_128_3064	ENSG00000119638.14	in_ref	NEK9	ENSG00000119638.14;in_ref	GTMEADR
ENST00000361531.6_138_788;ENST00000368211.8_140_790;ENST00000434558.5_472_990;R2T2P_ENST00000361531.6_204_785	ENSG00000143314.12	in_ref	MRPL24	ENSG00000143314.12;in_ref	GTMIPSEAPLLHR
ENST00000262975.8_285_3791;ENST00000311275.11_255_3815;ENST00000352431.6_30_3512;ENST00000355972.8_351_3995;ENST00000360911.7_37_3444;ENST00000372023.7_280_3597;ENST00000396281.8_404_3964;ENST00000446994.6_280_3924;ENST00000458360.6_51_3215;ENST00000461685.5_1_3567;ENST00000471951.7_30_3734;ENST00000536340.5_1_3726;ENST00000540497.5_1_3405;ENST00000611941.4_280_3543;R2T2P_ENST00000311275.11_255_3812;R2T2P_ENST00000446994.6_220_3921;R2T2P_R1.28892.11_27_3512	ENSG00000101040.20	in_ref	ZMYND8	ENSG00000101040.20;in_ref	GTMTEIYNDLSK
ENST00000361891.9_72_1244;ENST00000368681.1_61_513;ENST00000368684.8_131_476;ENST00000615950.4_240_1298;R2T2P_ENST00000361891.9_72_1241	ENSG00000143621.17	in_ref	ILF2	ENSG00000143621.17;in_ref	GTMTTGHNVADLVVILK
ENST00000361428.3_283_7122;ENST00000605935.5_114_3467;R2T2P_ENST00000361428.3_283_7119	ENSG00000171467.16	in_ref	ZNF318	ENSG00000171467.16;in_ref	GTMVETALK
ENST00000460874.6_226_1128;ENST00000580718.1_88_816;ENST00000580900.5_101_1105;ENST00000644715.2_114_965;R2T2P_ENST00000460874.6_226_1125;R2T2P_ENST00000580900.5_101_1102;R2T2P_ENST00000644715.2_114_962	ENSG00000099810.21	in_ref	MTAP	ENSG00000099810.21;in_ref	GTMVTIEGPR
ENST00000243077.8_483_14117;R2T2P_ENST00000243077.8_483_14114	ENSG00000123384.14	in_ref	LRP1	ENSG00000123384.14;in_ref	GTMYWSDWGNHPK
ENST00000373960.4_87_1499;R2T2P_ENST00000373960.4_87_1496	ENSG00000175084.13	in_ref	DES	ENSG00000175084.13;in_ref	GTNDSLMR
ENST00000296591.10_507_1949;ENST00000380138.3_13_1425;R2T2P_ENST00000296591.10_507_1946;R2T2P_ENST00000380138.3_13_1422	ENSG00000164176.13	in_ref	EDIL3	ENSG00000164176.13;in_ref	GTNEDMVFR
ENST00000224237.9_146_1546;ENST00000253408.11_15_1433;ENST00000435360.8_15_1310;ENST00000469543.5_630_1316;ENST00000487938.5_146_1441;ENST00000544301.7_432_1832;ENST00000588735.3_15_1313;ENST00000638281.1_1_1317;ENST00000638618.1_1_981;ENST00000639277.1_15_1532;R2T2P_R1.16201.1_397_1794	ENSG00000026025.16;ENSG00000131095.14	in_ref	NA	ENSG00000026025.16;ENSG00000131095.14;in_ref	GTNESLER
ENST00000335110.5_1_9669;ENST00000394329.9_1036_15987;ENST00000674496.2_1115_10837;R2T2P_ENST00000394329.9_1036_15984	ENSG00000196159.14	in_ref	FAT4	ENSG00000196159.14;in_ref	GTNEYVPR
ENST00000306846.8_232_1671;ENST00000338972.8_428_1531;ENST00000436644.6_248_1450;ENST00000511321.5_106_706;ENST00000514514.5_232_1287;R2T2P_ENST00000447794.1_245_1345;R2T2P_R1.8919.2_252_1358	ENSG00000172239.14;ENSG00000174977.8	in_ref	NA	ENSG00000172239.14;ENSG00000174977.8;in_ref	GTNGQVTR
ENST00000343631.4_158_2314;ENST00000358681.8_167_2353;ENST00000395673.8_245_2401;ENST00000533608.7_206_2362;ENST00000682359.1_206_2128;ENST00000682815.1_206_1426;ENST00000682993.1_236_2392;ENST00000683000.1_425_2581;ENST00000683870.1_160_1371;ENST00000684039.1_206_1543;ENST00000684124.1_160_1542;ENST00000684533.1_221_2041;R2T2P_ENST00000343631.4_59_2311;R2T2P_ENST00000395673.8_206_2398;R2T2P_ENST00000529186.1_101_604;R2T2P_ENST00000684533.1_221_2038	ENSG00000151348.16	in_ref	EXT2	ENSG00000151348.16;in_ref	GTNHLLFNMLPGGPPDYNTALDVPR
ENST00000274311.3_1010_2167;R2T2P_R1.8943.1_1686_2840	ENSG00000152684.11	in_ref	PELO	ENSG00000152684.11;in_ref	GTNIQENEYVK
ENST00000378694.1_76_2643;ENST00000378714.8_125_2749;ENST00000484800.6_104_2731;R2T2P_ENST00000378714.8_125_2746;R2T2P_ENST00000484800.6_104_2728	ENSG00000065328.17	in_ref	MCM10	ENSG00000065328.17;in_ref	GTNLIIQETR
ENST00000559447.8_438_4820;ENST00000559847.7_49_3879;ENST00000673948.1_229_4074;ENST00000673997.1_695_4786;ENST00000674082.1_866_4957;R2T2P_ENST00000559447.8_438_4817	ENSG00000181827.16	in_ref	RFX7	ENSG00000181827.16;in_ref	GTNSSASSNFR
ENST00000366794.10_165_3209;ENST00000677203.1_172_3087;R2T2P_ENST00000366794.10_165_3206	ENSG00000143799.14	in_ref	PARP1	ENSG00000143799.14;in_ref	GTNSYYK
ENST00000267807.12_138_3077;ENST00000558002.5_136_1743;ENST00000559000.6_1801_4044;ENST00000559237.5_685_3585;ENST00000560002.5_91_1869;R2T2P_ENST00000267807.12_138_3074	ENSG00000137871.21;ENSG00000285253.1	in_ref	NA	ENSG00000137871.21;ENSG00000285253.1;in_ref	GTNTSSNQSK
ENST00000370978.9_155_2368;ENST00000447817.1_139_1970;R2T2P_ENST00000370978.9_155_2365	ENSG00000056277.16	in_ref	ZNF280C	ENSG00000056277.16;in_ref	GTNTSSPYDAGADYLR
ENST00000310441.12_979_7086;ENST00000369984.4_345_6587;R2T2P_ENST00000310441.12_979_7083;R2T2P_R1.31150.4_41_1960	ENSG00000172534.14	in_ref	HCFC1	ENSG00000172534.14;in_ref	GTNVMVTHYFLPPDDAVPSDDDLGTVPDYNQLK
ENST00000357121.5_166_2847;ENST00000371113.9_182_2887;R2T2P_ENST00000357121.5_166_2844;R2T2P_ENST00000371113.9_182_2884;R2T2P_ENST00000691455.1_1042_2742	ENSG00000122126.18	in_ref	OCRL	ENSG00000122126.18;in_ref	GTNVNQLNYR
ENST00000368722.5_75_380;ENST00000368723.4_62_367	ENSG00000143556.9	in_ref	S100A7	ENSG00000143556.9;in_ref	GTNYLADVFEK
ENST00000356056.10_543_8189;ENST00000564571.5_161_7351;ENST00000566885.5_639_4544;R2T2P_ENST00000356056.10_816_8186;R2T2P_ENST00000563542.5_347_5410;R2T2P_R1.22804.2_39_5807;R2T2P_R1.22804.5_39_5966	ENSG00000066933.17	in_ref	MYO9A	ENSG00000066933.17;in_ref	GTPDSESSQGSLELLSYEESQK
ENST00000427980.7_309_2378;ENST00000683775.1_944_3013;R2T2P_ENST00000683775.1_944_3010	ENSG00000224470.9	in_ref	ATXN1L	ENSG00000224470.9;in_ref	GTPDTDLEVQR
ENST00000345724.7_113_2554;ENST00000649217.2_180_2654;R2T2P_ENST00000345724.7_113_2551;R2T2P_ENST00000649217.2_180_2651	ENSG00000172175.16	in_ref	MALT1	ENSG00000172175.16;in_ref	GTPEETGSYLVSK
ENST00000273075.9_119_1576;ENST00000322176.11_114_925;ENST00000373972.5_248_1480;ENST00000429013.5_77_896;ENST00000520694.6_228_1643;ENST00000523282.6_83_1564;R2T2P_ENST00000273075.9_119_1573;R2T2P_ENST00000373963.5_263_1558	ENSG00000123992.21	in_ref	DNPEP	ENSG00000123992.21;in_ref	GTPEPGPLNAVDER
ENST00000331334.5_41_514;R2T2P_ENST00000331334.5_41_511	ENSG00000182512.5	in_ref	GLRX5	ENSG00000182512.5;in_ref	GTPEQPQCGFSNAVVQILR
ENST00000243045.10_74_535;ENST00000304046.7_141_602;ENST00000325795.7_788_1249;ENST00000392349.9_189_650;ENST00000392350.7_104_565;ENST00000394169.5_1496_1957;ENST00000409519.5_58_387;ENST00000442547.5_568_893;ENST00000458355.1_589_914;ENST00000548974.1_92_553;ENST00000552672.5_84_443;ENST00000579695.5_136_597;ENST00000584000.1_186_572;ENST00000584220.5_1_414;ENST00000850615.1_156_632;R2T2P_ENST00000243045.10_74_532;R2T2P_ENST00000304046.7_141_599;R2T2P_ENST00000392349.9_189_647;R2T2P_ENST00000409519.5_58_384	ENSG00000123353.10;ENSG00000128699.15;ENSG00000172057.10	in_ref	NA	ENSG00000123353.10;ENSG00000128699.15;ENSG00000172057.10;in_ref	GTPFETPDQGK
ENST00000326764.10_168_2570;ENST00000376514.6_139_2652;ENST00000610347.1_56_2680;R2T2P_ENST00000326764.10_168_2567;R2T2P_ENST00000610347.1_56_2677	ENSG00000167615.18	in_ref	LENG8	ENSG00000167615.18;in_ref	GTPGAGGAGRAR
ENST00000371817.8_386_5902;ENST00000371820.4_386_5902;R2T2P_ENST00000371817.8_386_5899;R2T2P_ENST00000371820.4_386_5899	ENSG00000130635.17	in_ref	COL5A1	ENSG00000130635.17;in_ref	GTPGKPGPR
ENST00000281182.9_34_1281;ENST00000374752.6_41_907;R2T2P_ENST00000281182.9_34_1278;R2T2P_ENST00000374752.6_41_904;R2T2P_ENST00000526026.5_184_1254	ENSG00000151498.12	in_ref	ACAD8	ENSG00000151498.12;in_ref	GTPGLSFGK
ENST00000456580.6_138_2180;ENST00000527066.5_307_597;ENST00000529629.5_227_2149;ENST00000531028.2_170_2092;ENST00000648180.1_160_2082;R2T2P_ENST00000531028.2_170_2089	ENSG00000149260.18	in_ref	CAPN5	ENSG00000149260.18;in_ref	GTPGPAVR
ENST00000248070.10_141_2735;ENST00000455140.7_26_2758;ENST00000535753.6_32_2296;ENST00000594975.5_141_2411;ENST00000597937.5_6_1811;ENST00000602009.5_897_2240;ENST00000602022.5_17_2281;ENST00000714540.1_68_2848;R2T2P_ENST00000597937.5_6_1808;R2T2P_ENST00000602022.5_17_2278;R2T2P_ENST00000714540.1_68_2845	ENSG00000127527.15	in_ref	EPS15L1	ENSG00000127527.15;in_ref	GTPGPDSSGSLGSGEFTGVK
ENST00000248070.10_141_2735;ENST00000455140.7_26_2758;ENST00000535753.6_32_2296;ENST00000594975.5_141_2411;ENST00000597937.5_6_1811;ENST00000602009.5_897_2240;ENST00000602022.5_17_2281;ENST00000714540.1_68_2848;R2T2P_ENST00000597937.5_6_1808;R2T2P_ENST00000602022.5_17_2278;R2T2P_ENST00000714540.1_68_2845	ENSG00000127527.15	in_ref	EPS15L1	ENSG00000127527.15;in_ref	GTPGPDSSGSLGSGEFTGVKELDDISQEIAQLQR
ENST00000200457.9_112_1542;R2T2P_ENST00000200457.9_112_1539	ENSG00000087077.14	in_ref	TRIP6	ENSG00000087077.14;in_ref	GTPGPPPAHGAALQPHPR
ENST00000300961.10_66_1061;R2T2P_ENST00000300961.10_72_1058	ENSG00000167476.10	in_ref	JSRP1	ENSG00000167476.10;in_ref	GTPGTGK
ENST00000352127.11_342_1382;ENST00000553264.5_798_1838;ENST00000554913.5_310_1350;ENST00000554974.5_91_516;ENST00000555055.6_346_1386;R2T2P_ENST00000555055.6_346_1383	ENSG00000126215.14	in_ref	XRCC3	ENSG00000126215.14;in_ref	GTPGTQSH
ENST00000256190.13_151_5700;ENST00000420722.3_1_2184;ENST00000530741.2_1_3006;ENST00000533770.6_1_3459;ENST00000675281.2_151_5775;ENST00000676324.2_139_3942;ENST00000676387.2_139_5745;ENST00000688344.1_1_5157;ENST00000689128.1_60_5705;ENST00000689258.1_142_5628;ENST00000689597.1_1_3939;ENST00000689674.1_1_2022;ENST00000689940.1_159_5702;ENST00000690003.1_1_2022;ENST00000692716.1_153_5573;ENST00000693181.1_1_2184;R2T2P_ENST00000256190.13_151_5697	ENSG00000133812.18	in_ref	SBF2	ENSG00000133812.18;in_ref	GTPHDQLVGEQTVVR
ENST00000303538.13_496_4509;ENST00000507020.1_1_381;R2T2P_ENST00000303538.13_496_4506	ENSG00000121892.15	in_ref	PDS5A	ENSG00000121892.15;in_ref	GTPHQAK
ENST00000348476.7_255_3821;ENST00000355431.8_204_3977;ENST00000395168.7_203_3814;ENST00000417477.2_293_2537;ENST00000431317.6_319_3885;R2T2P_ENST00000348476.7_255_3818;R2T2P_ENST00000355431.8_204_3974;R2T2P_R1.21588.1_263_2038	ENSG00000032219.19	in_ref	ARID4A	ENSG00000032219.19;in_ref	GTPINKPPVLGYK
ENST00000355280.11_245_4243;ENST00000453408.7_1_3939;R2T2P_ENST00000355280.11_245_4240	ENSG00000141503.17	in_ref	MINK1	ENSG00000141503.17;in_ref	GTPKPPGPPAQPPGPPNASSNPDLR
ENST00000355280.11_245_4243;ENST00000453408.7_1_3939;R2T2P_ENST00000355280.11_245_4240	ENSG00000141503.17	in_ref	MINK1	ENSG00000141503.17;in_ref	GTPKPPGPPAQPPGPPNASSNPDLRR
ENST00000215957.10_127_2718;ENST00000424008.2_1_2619;ENST00000445494.6_1_2586;ENST00000454685.6_177_2516;ENST00000680375.1_1_2262;ENST00000680501.1_1_2373;ENST00000680578.1_1_2763;R2T2P_ENST00000215957.10_127_2715	ENSG00000100139.14	in_ref	MICALL1	ENSG00000100139.14;in_ref	GTPKPSEGTPAPR
ENST00000393955.6_82_3618;ENST00000393958.7_102_3638;ENST00000393960.7_290_3826;ENST00000529047.6_230_3766;ENST00000651036.1_851_4387;ENST00000651854.1_1252_4788;ENST00000652125.1_465_4001;R2T2P_ENST00000393958.7_102_3635	ENSG00000173599.15	in_ref	PC	ENSG00000173599.15;in_ref	GTPLDTEVPMER
ENST00000368872.5_553_2958;ENST00000368873.6_175_2625;ENST00000368874.8_474_2879;ENST00000368875.6_582_3068;ENST00000438243.2_309_1150;R2T2P_ENST00000368874.8_474_2876;R2T2P_ENST00000368875.6_582_3065	ENSG00000143393.17	in_ref	PI4KB	ENSG00000143393.17;in_ref	GTPLELVNGDGVDSEIR
ENST00000306749.4_124_7659;ENST00000634990.1_75_7604;R2T2P_ENST00000306749.4_124_7656	ENSG00000169710.9	in_ref	FASN	ENSG00000169710.9;in_ref	GTPLISPLIK
ENST00000280258.6_124_1275;ENST00000527521.1_151_613;R2T2P_ENST00000280258.6_124_1272	ENSG00000150687.12	in_ref	PRSS23	ENSG00000150687.12;in_ref	GTPLPTYEEAK
ENST00000256194.8_289_3663;ENST00000527546.5_155_2959;ENST00000528931.5_1_2868;ENST00000646065.1_1_5874;ENST00000675839.1_78_3389;ENST00000683283.1_286_3660;ENST00000707072.1_268_3198;R2T2P_ENST00000527546.5_155_2956;R2T2P_ENST00000528931.5_1_2865;R2T2P_ENST00000707072.1_268_3195	ENSG00000133816.19	in_ref	MICAL2	ENSG00000133816.19;in_ref	GTPLRPVDSWR
ENST00000366542.6_284_5038;ENST00000366543.5_324_4706;ENST00000366544.6_796_5256;R2T2P_ENST00000336415.8_12_4673;R2T2P_ENST00000366542.6_284_5035;R2T2P_ENST00000366543.5_324_4703;R2T2P_ENST00000366544.6_796_5253	ENSG00000143702.17	in_ref	CEP170	ENSG00000143702.17;in_ref	GTPLYGQPSWWGDDEVDEK
ENST00000261396.6_93_3563;R2T2P_ENST00000261396.6_93_3560	ENSG00000069248.12	in_ref	NUP133	ENSG00000069248.12;in_ref	GTPMATR
ENST00000264832.8_41_1639;ENST00000423829.2_68_1000;R2T2P_ENST00000264832.8_41_1636	ENSG00000090339.9	in_ref	ICAM1	ENSG00000090339.9;in_ref	GTPMKPNTQATPP
ENST00000301030.10_462_8453;ENST00000378330.7_292_8283;ENST00000642333.1_424_1227;ENST00000642600.2_377_8368;ENST00000642695.1_203_1006;ENST00000644285.1_1_1266;ENST00000644784.1_138_941;ENST00000646838.1_198_1001;ENST00000646975.1_175_993;R2T2P_ENST00000330736.10_512_8302;R2T2P_ENST00000562275.6_381_983;R2T2P_ENST00000642600.2_377_8365;R2T2P_ENST00000644784.1_138_938	ENSG00000167522.18	in_ref	ANKRD11	ENSG00000167522.18;in_ref	GTPNSASK
ENST00000536306.5_868_2277;ENST00000543897.5_2357_3766;ENST00000633063.3_93_2216;R2T2P_ENST00000633063.3_93_2213	ENSG00000033030.16	in_ref	ZCCHC8	ENSG00000033030.16;in_ref	GTPPPVFTPPLPK
ENST00000441802.7_212_13978;ENST00000509647.1_388_1852;R2T2P_ENST00000441802.7_212_13975;R2T2P_R1.8560.2_388_14187	ENSG00000083857.15	in_ref	FAT1	ENSG00000083857.15;in_ref	GTPPQFSSVK
ENST00000620514.2_123_515;ENST00000703810.2_55_441;ENST00000706657.1_123_497;R2T2P_ENST00000706657.1_123_494	ENSG00000118418.16	in_ref	HMGN3	ENSG00000118418.16;in_ref	GTPPSTLSVK
ENST00000314888.10_155_7780;ENST00000706939.1_155_7831;R2T2P_ENST00000314888.10_203_7777	ENSG00000137076.22	in_ref	TLN1	ENSG00000137076.22;in_ref	GTPQDLAR
ENST00000294623.8_84_2045;ENST00000370767.5_89_2056;ENST00000370768.7_69_2003;ENST00000421641.2_107_2170;ENST00000703586.1_74_2074;R2T2P_ENST00000370768.7_69_2000;R2T2P_ENST00000421641.2_107_2167	ENSG00000162613.18	in_ref	FUBP1	ENSG00000162613.18;in_ref	GTPQQIDYAR
ENST00000421745.7_140_14713;ENST00000700518.1_1_14523;ENST00000700519.1_1_14514;R2T2P_ENST00000421745.7_140_14710;R2T2P_ENST00000700518.1_1_14520	ENSG00000115760.16	in_ref	BIRC6	ENSG00000115760.16;in_ref	GTPSGTQSSR
ENST00000279392.8_13_1683;R2T2P_ENST00000279392.8_13_1680	ENSG00000149929.16	in_ref	HIRIP3	ENSG00000149929.16;in_ref	GTPSLGK
ENST00000344876.9_407_3814;ENST00000412923.6_372_3776;ENST00000507846.5_555_3299;R2T2P_ENST00000344876.9_407_3811;R2T2P_ENST00000412923.6_372_3773	ENSG00000189184.12	in_ref	PCDH18	ENSG00000189184.12;in_ref	GTPSLSTVK
ENST00000310078.13_267_1955;ENST00000373671.7_51_1619;ENST00000409171.5_51_1733;ENST00000409315.5_54_1679;ENST00000409979.6_271_2025;ENST00000456594.1_353_1065;R2T2P_ENST00000310078.13_312_1952;R2T2P_ENST00000373671.7_96_1616;R2T2P_ENST00000409171.5_96_1730;R2T2P_ENST00000409979.6_316_2022	ENSG00000173744.18	in_ref	AGFG1	ENSG00000173744.18;in_ref	GTPSQSPVVGR
ENST00000269571.10_176_3943;ENST00000406381.6_269_3946;ENST00000445658.6_264_3203;ENST00000541774.5_1_3723;ENST00000584601.5_798_4475;R2T2P_ENST00000269571.10_176_3940	ENSG00000141736.14	in_ref	ERBB2	ENSG00000141736.14;in_ref	GTPTAENPEYLGLDVPV
ENST00000524189.6_37_5517;R2T2P_ENST00000524189.6_37_5514;R2T2P_R1.13885.3_639_5078	ENSG00000197892.13	in_ref	KIF13B	ENSG00000197892.13;in_ref	GTPVDER
ENST00000347735.10_407_3253;ENST00000355446.9_133_3393;ENST00000360905.9_257_3607;ENST00000397203.7_397_3747;ENST00000440394.7_378_3356;ENST00000542302.6_529_3459;ENST00000543086.7_272_3538;ENST00000545318.3_247_2292;ENST00000545948.5_207_2369;ENST00000546231.6_529_3891;ENST00000589028.6_339_3689;ENST00000611180.5_278_2694;ENST00000688324.1_1_1025;ENST00000689995.1_1_795;R2T2P_ENST00000355446.9_133_3390;R2T2P_ENST00000360905.9_257_3604;R2T2P_ENST00000543086.7_272_3535;R2T2P_ENST00000546231.6_529_3888	ENSG00000082805.21	in_ref	ERC1	ENSG00000082805.21;in_ref	GTQAGEIHDLK
ENST00000237853.9_131_2053;R2T2P_ENST00000237853.9_131_2050	ENSG00000118985.16	in_ref	ELL2	ENSG00000118985.16;in_ref	GTQDLPVDSFSQNDSIYEDQQDK
ENST00000643617.1_159_1922;R2T2P_ENST00000643617.1_159_1919	ENSG00000105321.14	in_ref	CCDC9	ENSG00000105321.14;in_ref	GTQEAEEEGSEATPEAGPEGQETAEITDFQR
ENST00000314028.11_320_1567;ENST00000392334.7_320_1549;ENST00000398519.9_48_1331;R2T2P_ENST00000314028.11_320_1564;R2T2P_ENST00000392334.7_320_1546	ENSG00000141551.15	in_ref	CSNK1D	ENSG00000141551.15;in_ref	GTQEVAPPTPLTPTSHTANTSPRPVSGMER
ENST00000370952.4_40_1848;R2T2P_ENST00000370952.4_40_1845	ENSG00000066557.6	in_ref	LRRC40	ENSG00000066557.6;in_ref	GTQEVLK
ENST00000322810.8_171_14225;ENST00000345136.8_137_13780;ENST00000354589.7_69_13712;ENST00000354958.6_150_13727;ENST00000356346.7_58_13659;ENST00000357649.6_10_13665;ENST00000398774.6_75_13622;ENST00000436759.6_39_13763;ENST00000527096.5_1_13713;ENST00000527303.2_39_10382;ENST00000528025.6_7_13782;ENST00000685198.1_43_13737;ENST00000687971.1_334_13695;ENST00000693060.1_14_13588;R2T2P_ENST00000322810.8_171_14222;R2T2P_ENST00000345136.8_137_13777;R2T2P_ENST00000356346.7_58_13656;R2T2P_ENST00000357649.6_10_13662;R2T2P_ENST00000693060.1_29_13585	ENSG00000178209.17	in_ref	PLEC	ENSG00000178209.17;in_ref	GTQGAEEVLR
ENST00000374866.9_158_4657;ENST00000618828.1_906_4244;R2T2P_ENST00000374866.9_158_4654	ENSG00000204262.14	in_ref	COL5A2	ENSG00000204262.14;in_ref	GTQGPPGATGFPGSAGR
ENST00000360876.9_96_2540;ENST00000397011.2_41_2485;R2T2P_ENST00000360876.9_96_2537	ENSG00000106263.19	in_ref	EIF3B	ENSG00000106263.19;in_ref	GTQGVVTNFEIFR
ENST00000369162.7_311_6919;R2T2P_ENST00000369162.7_311_6916	ENSG00000112249.14	in_ref	ASCC3	ENSG00000112249.14;in_ref	GTQIYAAK
ENST00000308091.8_226_2160;ENST00000319170.10_192_3944;ENST00000374493.7_1_3909;ENST00000418114.5_1_1794;ENST00000419464.5_1_1779;ENST00000423104.5_1_1860;ENST00000439222.5_1_1854;ENST00000453034.5_226_2175;ENST00000457812.5_153_1937;ENST00000630330.2_226_4134;R2T2P_ENST00000319170.10_270_3941;R2T2P_ENST00000439222.5_79_1851;R2T2P_ENST00000630330.2_304_4131;R2T2P_R1.5046.5_248_2026	ENSG00000173166.18	in_ref	RAPH1	ENSG00000173166.18;in_ref	GTQLEESSK
ENST00000299259.10_84_1436;ENST00000388901.10_22_1353;ENST00000542928.5_27_1166;ENST00000558843.5_13_803;ENST00000561248.1_27_575;R2T2P_ENST00000299259.10_84_1433;R2T2P_ENST00000388901.10_22_1350	ENSG00000166200.15	in_ref	COPS2	ENSG00000166200.15;in_ref	GTQLLEIYALEIQMYTAQK
ENST00000374561.6_76_435;R2T2P_ENST00000374561.6_76_432	ENSG00000117318.9	in_ref	ID3	ENSG00000117318.9;in_ref	GTQLSQVEILQR
ENST00000358713.7_156_2057;ENST00000360315.7_313_2214;ENST00000404158.5_419_2323;ENST00000683918.1_352_2256;R2T2P_ENST00000404158.5_362_2320	ENSG00000167491.18	in_ref	GATAD2A	ENSG00000167491.18;in_ref	GTQNIPAGK
ENST00000358713.7_156_2057;ENST00000360315.7_313_2214;ENST00000404158.5_419_2323;ENST00000683918.1_352_2256;R2T2P_ENST00000404158.5_362_2320	ENSG00000167491.18	in_ref	GATAD2A	ENSG00000167491.18;in_ref	GTQNIPAGKPSLQTSSAR
ENST00000265069.13_83_3307;R2T2P_ENST00000265069.13_83_3304	ENSG00000056097.16	in_ref	ZFR	ENSG00000056097.16;in_ref	GTQNQLR
ENST00000344722.5_346_4212;ENST00000357388.8_106_3972;ENST00000462787.5_1160_4852;ENST00000465903.5_340_849;ENST00000469762.5_106_3897;ENST00000469858.5_105_257;ENST00000485645.5_65_583;ENST00000489573.5_284_1553;ENST00000490207.5_281_821;ENST00000497311.5_190_708;R2T2P_ENST00000357388.8_106_3969	ENSG00000113810.16	in_ref	SMC4	ENSG00000113810.16;in_ref	GTQPSTAR
ENST00000369466.9_22_3510;R2T2P_ENST00000369466.9_22_3507;R2T2P_R1.1616.2_35_2002	ENSG00000116830.12	in_ref	TTF2	ENSG00000116830.12;in_ref	GTQPVGSLELK
ENST00000356956.6_166_7641;ENST00000677704.1_166_4464;R2T2P_ENST00000356956.6_166_7638	ENSG00000197081.16	in_ref	IGF2R	ENSG00000197081.16;in_ref	GTQRPVFLK
ENST00000258888.6_98_5215;R2T2P_ENST00000258888.6_98_5212	ENSG00000136383.7	in_ref	ALPK3	ENSG00000136383.7;in_ref	GTQSEGSAPTAMEGQSEQEVATSLGPPSR
ENST00000302362.11_46_600;ENST00000378634.6_255_773;ENST00000579741.1_162_471;R2T2P_ENST00000302362.11_46_597	ENSG00000172301.11	in_ref	COPRS	ENSG00000172301.11;in_ref	GTQSIPNDSPAR
ENST00000377526.4_78_1310;ENST00000425118.5_132_1253;R2T2P_ENST00000377526.4_78_1307;R2T2P_ENST00000425118.5_132_1250	ENSG00000115307.17	in_ref	AUP1	ENSG00000115307.17;in_ref	GTQSLPTASASK
ENST00000619304.4_42_1889;ENST00000619850.2_27_1784;R2T2P_ENST00000619304.4_132_1886	ENSG00000101447.15	in_ref	FAM83D	ENSG00000101447.15;in_ref	GTQSTEGSPVSK
ENST00000651222.2_393_7670;R2T2P_ENST00000651222.2_393_7667	ENSG00000133030.22	in_ref	MPRIP	ENSG00000133030.22;in_ref	GTQTALR
ENST00000278845.8_68_2761;ENST00000394773.7_319_3009;ENST00000419857.1_239_578;ENST00000466671.5_182_565;ENST00000466886.5_218_599;ENST00000494176.6_150_2819;ENST00000494448.5_851_1435;ENST00000529309.5_74_2827;R2T2P_ENST00000278845.8_68_2758	ENSG00000149499.12	in_ref	EML3	ENSG00000149499.12;in_ref	GTQTETEVELK
ENST00000234420.11_90_4172;ENST00000411819.2_96_3881;ENST00000420813.6_228_4013;ENST00000455383.6_232_4017;ENST00000540021.6_52_3744;ENST00000652107.1_681_4466;ENST00000673637.1_119_3904;ENST00000700002.1_73_4161;ENST00000700004.2_85_3783;R2T2P_ENST00000234420.11_90_4169	ENSG00000116062.19	in_ref	MSH6	ENSG00000116062.19;in_ref	GTQTYSVLEGDPSENYSK
ENST00000264870.8_95_2293;R2T2P_ENST00000264870.8_95_2290	ENSG00000124491.16	in_ref	F13A1	ENSG00000124491.16;in_ref	GTQVVGSDMTVTVEFTNPLK
ENST00000323853.10_110_6520;ENST00000652267.1_341_4467;R2T2P_ENST00000323853.10_110_6517	ENSG00000144028.15	in_ref	SNRNP200	ENSG00000144028.15;in_ref	GTQVYSPEK
ENST00000341068.8_277_6111;R2T2P_ENST00000341068.8_307_6108	ENSG00000153107.13	in_ref	ANAPC1	ENSG00000153107.13;in_ref	GTQWYEQTK
ENST00000374466.4_377_2005;R2T2P_ENST00000374466.4_377_2002	ENSG00000169826.8	in_ref	CSGALNACT2	ENSG00000169826.8;in_ref	GTQYELFFK
ENST00000261890.7_96_746;ENST00000328024.11_58_714;ENST00000564910.5_131_571;ENST00000565075.5_96_692;ENST00000566233.5_123_588;ENST00000569896.1_46_513;ENST00000594216.1_25_564;R2T2P_ENST00000261890.7_96_743;R2T2P_ENST00000328024.11_58_711	ENSG00000103769.10;ENSG00000185236.12	in_ref	NA	ENSG00000103769.10;ENSG00000185236.12;in_ref	GTRDDEYDYLFK
ENST00000374832.5_255_1829;ENST00000374840.8_200_1774;ENST00000539907.5_147_1490;ENST00000540617.5_195_1604;R2T2P_ENST00000374840.8_200_1771	ENSG00000162551.14	in_ref	ALPL	ENSG00000162551.14;in_ref	GTRLDGLDLVDTWK
ENST00000605941.5_70_243;ENST00000606910.5_3_741;ENST00000607535.5_63_200;ENST00000607690.1_1_192;ENST00000607829.6_63_353;R2T2P_ENST00000260952.9_63_350	ENSG00000138381.10;ENSG00000286053.2;ENSG00000286165.1	in_ref	NA	ENSG00000138381.10;ENSG00000286053.2;ENSG00000286165.1;in_ref	GTRPEDSSVLIPTDNSTPHK
ENST00000266679.8_32_1798;R2T2P_ENST00000266679.8_32_1795	ENSG00000111605.18	in_ref	CPSF6	ENSG00000111605.18;in_ref	GTRPLFLETR
ENST00000266000.10_199_2421;ENST00000374542.10_151_2373;ENST00000414083.6_174_2171;ENST00000620164.4_208_2274;ENST00000706094.1_97_2355;R2T2P_ENST00000374542.10_151_2370;R2T2P_ENST00000706094.1_97_2352	ENSG00000204209.13	in_ref	DAXX	ENSG00000204209.13;in_ref	GTRYPEVNR
ENST00000335272.10_66_881;ENST00000634017.1_73_894;R2T2P_ENST00000335272.10_66_878	ENSG00000180957.19	in_ref	PITPNB	ENSG00000180957.19;in_ref	GTSAADV
ENST00000320996.14_65_883	ENSG00000180957.19	in_ref	PITPNB	ENSG00000180957.19;in_ref	GTSAASDE
ENST00000392035.6_240_1307;ENST00000478201.1_1_167;ENST00000580606.5_365_803;ENST00000582006.5_155_581;ENST00000582783.5_14_1282;ENST00000683109.1_108_1265;R2T2P_ENST00000683109.1_108_1262;R2T2P_R1.27749.1_29_1126	ENSG00000160392.14;ENSG00000173366.11	in_ref	NA	ENSG00000160392.14;ENSG00000173366.11;in_ref	GTSAASR
ENST00000300714.7_59_1636;ENST00000637944.2_23_1804;R2T2P_ENST00000573295.5_780_1898;R2T2P_ENST00000637944.2_23_1801	ENSG00000167302.11	in_ref	TEPSIN	ENSG00000167302.11;in_ref	GTSAEPGPTAALPGPSDLLTDAVPLPGSQVFLQPLSSTPVSSR
ENST00000323848.14_26_2740;ENST00000374389.8_29_2770;ENST00000600523.5_40_279;ENST00000705662.1_128_2884;ENST00000705663.1_128_2881;ENST00000705681.1_55_2766;ENST00000705682.1_55_2802;R2T2P_ENST00000323848.14_26_2737;R2T2P_ENST00000466910.5_56_292;R2T2P_ENST00000705662.1_128_2881;R2T2P_ENST00000705663.1_128_2878;R2T2P_ENST00000705681.1_55_2763;R2T2P_ENST00000705682.1_55_2799	ENSG00000133226.19	in_ref	SRRM1	ENSG00000133226.19;in_ref	GTSAEQDNR
ENST00000196061.5_64_2247;ENST00000429000.6_38_886;ENST00000449038.5_87_762;R2T2P_ENST00000196061.5_64_2244	ENSG00000083444.17	in_ref	PLOD1	ENSG00000083444.17;in_ref	GTSAGGGQK
ENST00000308177.5_152_2956;ENST00000611950.1_171_2762;R2T2P_ENST00000308177.5_152_2953	ENSG00000240184.7	in_ref	PCDHGC3	ENSG00000240184.7;in_ref	GTSAGHLVSR
ENST00000529731.5_66_893;ENST00000533050.6_126_1181;ENST00000627851.2_184_1011;R2T2P_ENST00000533050.6_126_1178	ENSG00000197798.9	in_ref	FAM118B	ENSG00000197798.9;in_ref	GTSAGMVR
ENST00000355867.9_753_7397;ENST00000375398.6_754_7302;ENST00000375400.7_454_5820;ENST00000674475.1_675_6389;R2T2P_ENST00000375398.6_754_7299;R2T2P_ENST00000375400.7_454_5817	ENSG00000197321.16	in_ref	SVIL	ENSG00000197321.16;in_ref	GTSALMTVELDEER
ENST00000382111.6_61_4719;ENST00000382112.8_87_4898;ENST00000400246.7_100_4131;ENST00000400248.7_84_4802;ENST00000400249.7_93_4838;ENST00000433147.2_103_4830;ENST00000448753.6_1_1980;ENST00000535622.6_191_4702;ENST00000642696.1_225_4943;ENST00000643395.1_117_3740;ENST00000643751.2_76_3639;ENST00000644331.1_146_4891;ENST00000645407.1_8_4777;ENST00000645560.1_126_4703;ENST00000645711.1_158_4942;ENST00000646465.1_158_4648;ENST00000646515.1_81_3677;ENST00000646969.1_231_4808;ENST00000646998.1_183_4040;ENST00000647343.1_212_4664;ENST00000651528.2_207_5018;R2T2P_ENST00000642696.1_225_4940	ENSG00000100150.20	in_ref	DEPDC5	ENSG00000100150.20;in_ref	GTSALSALLEMEASQK
ENST00000380615.8_236_1708;ENST00000380617.7_102_1574;R2T2P_ENST00000380615.8_236_1705	ENSG00000102781.14	in_ref	KATNAL1	ENSG00000102781.14;in_ref	GTSDEHEASR
ENST00000334258.9_16_2943;ENST00000554873.5_406_2604;ENST00000557275.5_16_2928;ENST00000682763.1_70_2997;R2T2P_ENST00000557275.5_16_2925	ENSG00000176438.13	in_ref	SYNE3	ENSG00000176438.13;in_ref	GTSDELEDLR
ENST00000430046.7_57_2489;ENST00000512348.5_29_2362;R2T2P_ENST00000430046.7_63_2486;R2T2P_ENST00000512348.5_35_2359	ENSG00000157107.14	in_ref	FCHO2	ENSG00000157107.14;in_ref	GTSDLLAWDPLFGPSLDSSSSSSLTSSSSAR
ENST00000335643.12_281_1216;ENST00000335647.9_46_1521;ENST00000367411.7_260_1735;R2T2P_ENST00000367411.7_260_1732	ENSG00000186625.14	in_ref	KATNA1	ENSG00000186625.14;in_ref	GTSEEHEASR
ENST00000231790.8_31_2301;ENST00000413740.2_192_2026;ENST00000429117.6_313_2289;ENST00000435176.5_261_2237;ENST00000441265.6_820_1803;ENST00000450420.6_31_1593;ENST00000455445.6_696_2243;ENST00000456676.7_31_2094;ENST00000458205.6_868_2415;ENST00000466900.6_757_2304;ENST00000485889.2_779_2326;ENST00000492474.6_782_2329;ENST00000536378.5_831_2378;ENST00000539477.6_603_2150;ENST00000616768.6_77_2254;ENST00000673673.2_323_2428;ENST00000673715.1_26_1927;ENST00000673990.2_915_2162;ENST00000674019.1_859_2406;ENST00000674111.1_54_1760;ENST00000713802.1_7_2178;R2T2P_ENST00000231790.8_31_2298	ENSG00000076242.18	in_ref	MLH1	ENSG00000076242.18;in_ref	GTSEMSEK
ENST00000377264.8_75_5891;R2T2P_ENST00000377264.8_75_5888;R2T2P_R1.17997.1_4_5799	ENSG00000110046.14	in_ref	ATG2A	ENSG00000110046.14;in_ref	GTSEPEYTEILTFPGTLGSQASAR
ENST00000328834.10_274_2508;ENST00000331889.10_317_2470;ENST00000435630.5_242_2071;ENST00000454516.7_86_2500;R2T2P_ENST00000328834.10_274_2505;R2T2P_ENST00000331889.10_317_2467	ENSG00000182973.20	in_ref	CNOT10	ENSG00000182973.20;in_ref	GTSEQETK
ENST00000299687.10_122_6868;ENST00000309902.10_58_5040;ENST00000577538.5_1_5448;ENST00000582337.5_122_5104;R2T2P_ENST00000299687.10_125_6865;R2T2P_ENST00000577538.5_4_5445;R2T2P_ENST00000582337.5_125_5101	ENSG00000215421.10	in_ref	ZNF407	ENSG00000215421.10;in_ref	GTSETQR
ENST00000433983.6_17_871;ENST00000557943.6_82_1083;ENST00000559386.2_82_987;ENST00000559602.5_27_716;ENST00000560595.6_82_1302;ENST00000565910.6_343_1299;ENST00000685548.1_343_1317;ENST00000685863.1_82_867;ENST00000687293.1_343_1419;ENST00000688154.1_82_1056;ENST00000688389.1_343_1275;ENST00000688908.1_5_841;ENST00000689730.1_82_1065;ENST00000690610.1_88_1089;ENST00000691695.1_82_840;ENST00000692691.1_343_1467;R2T2P_ENST00000433983.6_17_868;R2T2P_ENST00000559075.5_25_921;R2T2P_ENST00000559386.2_82_984;R2T2P_ENST00000685863.1_82_864;R2T2P_ENST00000688389.1_343_1272;R2T2P_ENST00000689739.1_82_909;R2T2P_ENST00000690610.1_88_1086;R2T2P_ENST00000691695.1_82_837	ENSG00000140374.17	in_ref	ETFA	ENSG00000140374.17;in_ref	GTSFDAAATSGGSASSEK
ENST00000251195.9_98_4096;ENST00000318121.8_109_4128;ENST00000373220.7_59_3886;ENST00000520551.1_59_3919;R2T2P_ENST00000251195.9_98_4093;R2T2P_ENST00000318121.8_109_4125;R2T2P_ENST00000520551.1_59_3916	ENSG00000092853.14	in_ref	CLSPN	ENSG00000092853.14;in_ref	GTSFFPTAGGFR
ENST00000360194.8_66_1118;ENST00000528985.5_272_1311;R2T2P_ENST00000360194.8_66_1115	ENSG00000197798.9	in_ref	FAM118B	ENSG00000197798.9;in_ref	GTSGMVR
ENST00000301180.10_157_4887;R2T2P_ENST00000301180.10_157_4884	ENSG00000066084.13	in_ref	DIP2B	ENSG00000066084.13;in_ref	GTSGSLADVFANTR
ENST00000296273.7_205_1296;ENST00000392481.6_283_1374;ENST00000411792.1_430_560;ENST00000418288.5_59_701;ENST00000427785.5_117_485;ENST00000433496.5_12_1022;ENST00000448497.1_168_453;ENST00000449502.5_181_474;R2T2P_ENST00000392481.6_283_1371	ENSG00000163918.12	in_ref	RFC4	ENSG00000163918.12;in_ref	GTSISTKPPLTK
ENST00000264689.11_97_1506;ENST00000510755.5_102_1265;R2T2P_ENST00000264689.11_97_1503	ENSG00000109775.11	in_ref	UFSP2	ENSG00000109775.11;in_ref	GTSIVVPEPLHFLLPGK
ENST00000327031.9_49_3858;ENST00000545457.6_34_3678;ENST00000578558.5_37_2139;ENST00000579294.5_81_3857;R2T2P_ENST00000327031.9_49_3855;R2T2P_R1.24900.4_71_3781	ENSG00000177731.16	in_ref	FLII	ENSG00000177731.16;in_ref	GTSLDPR
ENST00000361689.7_180_16472;ENST00000372915.8_88_22245;ENST00000564288.6_329_22996;ENST00000567887.5_158_22936;ENST00000671089.2_101_16240;R2T2P_R1.734.4_106_16206;R2T2P_R1.734.7_213_22610	ENSG00000127603.32	in_ref	MACF1	ENSG00000127603.32;in_ref	GTSLENLIMEITAPDSQGK
ENST00000370898.9_38_1822;R2T2P_ENST00000370898.9_38_1819	ENSG00000254685.8	in_ref	FPGT	ENSG00000254685.8;in_ref	GTSLNVVVLNNSK
ENST00000285737.9_90_2648;ENST00000416006.7_35_1852;ENST00000535754.5_57_2483;ENST00000566755.5_2_904;R2T2P_ENST00000285737.9_90_2645;R2T2P_ENST00000535754.5_57_2480	ENSG00000102910.14	in_ref	LONP2	ENSG00000102910.14;in_ref	GTSLQSTILGVIPNTPDPASDAQDLPPLHR
ENST00000244496.6_33_812;R2T2P_ENST00000244496.6_33_809	ENSG00000124541.7	in_ref	RRP36	ENSG00000124541.7;in_ref	GTSNMSFEELLELQSQVGTK
ENST00000326648.5_389_4624;R2T2P_ENST00000326648.5_389_4621	ENSG00000180357.10	in_ref	ZNF609	ENSG00000180357.10;in_ref	GTSNSSK
ENST00000228495.11_39_980;ENST00000440541.6_98_331;ENST00000540411.5_3_866;ENST00000542262.5_44_554;ENST00000542858.1_39_564;R2T2P_ENST00000228495.11_39_977;R2T2P_ENST00000537165.5_1664_2629	ENSG00000110906.13	in_ref	KCTD10	ENSG00000110906.13;in_ref	GTSPSSK
ENST00000308159.10_98_2557;ENST00000542526.5_490_2580;ENST00000564887.5_630_2720;ENST00000569842.5_97_2739;R2T2P_ENST00000308159.10_98_2554;R2T2P_ENST00000569842.5_97_2736	ENSG00000102900.13	in_ref	NUP93	ENSG00000102900.13;in_ref	GTSPSSSSR
ENST00000308159.10_98_2557;ENST00000542526.5_490_2580;ENST00000564887.5_630_2720;ENST00000569842.5_97_2739;R2T2P_ENST00000308159.10_98_2554;R2T2P_ENST00000569842.5_97_2736	ENSG00000102900.13	in_ref	NUP93	ENSG00000102900.13;in_ref	GTSPSSSSRPQR
ENST00000241704.8_81_3755;ENST00000368069.7_79_3780;ENST00000647683.1_83_3697;ENST00000649676.1_1_3075;ENST00000649787.1_89_3703;R2T2P_ENST00000241704.8_81_3752;R2T2P_ENST00000368069.7_79_3777	ENSG00000122218.17	in_ref	COPA	ENSG00000122218.17;in_ref	GTSPTQIWCNNSQLPVDHILAGSFETAMR
ENST00000263038.9_23_1039;ENST00000396913.6_511_1227;ENST00000396920.7_406_1371;R2T2P_ENST00000263038.9_23_1036	ENSG00000107537.14	in_ref	PHYH	ENSG00000107537.14;in_ref	GTSQENIEK
ENST00000260356.6_180_3692;R2T2P_ENST00000260356.6_180_3689	ENSG00000137801.11	in_ref	THBS1	ENSG00000137801.11;in_ref	GTSQNDPNWVVR
ENST00000314891.11_97_1671;R2T2P_ENST00000314891.11_97_1668	ENSG00000176454.15	in_ref	LPCAT4	ENSG00000176454.15;in_ref	GTSQTPNASSPGNPTALANGTVQAPK
ENST00000262965.12_356_2320;ENST00000395423.7_345_2321;ENST00000453954.6_335_2374;ENST00000588136.7_356_2311;R2T2P_ENST00000262965.12_356_2317;R2T2P_ENST00000453954.6_335_2371;R2T2P_ENST00000588136.7_356_2308	ENSG00000071564.19	in_ref	TCF3	ENSG00000071564.19;in_ref	GTSQYYPSYSGSSR
ENST00000313349.3_299_1243;R2T2P_ENST00000313349.3_434_1240	ENSG00000179833.4	in_ref	SERTAD2	ENSG00000179833.4;in_ref	GTSSEAGTQK
ENST00000274242.10_38_331;ENST00000508493.1_28_276;ENST00000509877.5_28_252;R2T2P_ENST00000274242.10_38_328	ENSG00000145592.14	in_ref	RPL37	ENSG00000145592.14;in_ref	GTSSFGK
ENST00000338920.8_238_8691;ENST00000367742.7_243_8702;ENST00000426496.6_58_8511;ENST00000647382.2_264_8960;R2T2P_ENST00000367742.7_243_8699;R2T2P_ENST00000647382.2_264_8957;R2T2P_R1.2462.7_58_8379	ENSG00000117523.18	in_ref	PRRC2C	ENSG00000117523.18;in_ref	GTSSHLPPPPK
ENST00000319715.10_1062_6440;ENST00000348022.6_45_5321;ENST00000564314.5_338_3361;ENST00000646282.1_54_5332;R2T2P_ENST00000348022.6_45_5318;R2T2P_R1.23737.2_177_5552	ENSG00000122257.20	in_ref	RBBP6	ENSG00000122257.20;in_ref	GTSSIAITALMEEK
ENST00000367456.5_578_2659;ENST00000470466.5_111_1721;ENST00000606202.1_257_648;ENST00000637181.2_394_2475;ENST00000703213.1_409_2068;R2T2P_ENST00000637181.2_394_2472	ENSG00000055208.20	in_ref	TAB2	ENSG00000055208.20;in_ref	GTSSLSQQTPR
ENST00000355235.8_77_3778;ENST00000356834.7_39_3791;ENST00000519746.5_144_1373;R2T2P_ENST00000355235.8_77_3775;R2T2P_ENST00000356834.7_39_3788	ENSG00000197226.13	in_ref	TBC1D9B	ENSG00000197226.13;in_ref	GTSSPDYR
ENST00000518282.5_45_10817;ENST00000523885.2_222_5217;ENST00000651372.2_421_11271;R2T2P_ENST00000458716.2_388_3534;R2T2P_ENST00000518282.5_45_10814;R2T2P_ENST00000651372.2_421_11268	ENSG00000091656.19	in_ref	ZFHX4	ENSG00000091656.19;in_ref	GTSSSSATVSDDTEK
ENST00000543095.7_154_6294;R2T2P_ENST00000543095.7_154_6291;R2T2P_ENST00000549185.5_349_3768	ENSG00000129493.15;ENSG00000203546.7	in_ref	NA	ENSG00000129493.15;ENSG00000203546.7;in_ref	GTSSVSR
ENST00000453382.5_242_1885;ENST00000599218.6_77_1924;R2T2P_ENST00000599218.6_77_1921	ENSG00000012211.13	in_ref	PRICKLE3	ENSG00000012211.13;in_ref	GTSTELAPATGPEEPSR
ENST00000456580.6_138_2180;ENST00000529629.5_227_2149;ENST00000531028.2_170_2092;ENST00000648180.1_160_2082;ENST00000648752.1_1_1539;R2T2P_ENST00000531028.2_170_2089	ENSG00000149260.18	in_ref	CAPN5	ENSG00000149260.18;in_ref	GTSTPEYNVK
ENST00000367607.8_347_9700;ENST00000417046.2_629_9979;ENST00000490047.2_419_4810;ENST00000706234.1_629_9736;ENST00000713622.1_347_9823;R2T2P_ENST00000367607.8_347_9697;R2T2P_ENST00000417046.2_629_9976;R2T2P_ENST00000706239.1_106_3492;R2T2P_ENST00000706265.1_44_5623	ENSG00000135837.18	in_ref	CEP350	ENSG00000135837.18;in_ref	GTSTSRPLNATATPLSGVSYEDDFVSSPGTGTSTEK
ENST00000230449.9_165_2939;ENST00000443083.5_299_720;R2T2P_ENST00000230449.9_165_2936	ENSG00000112685.14	in_ref	EXOC2	ENSG00000112685.14;in_ref	GTSTVSFK
ENST00000233146.7_37_2841;ENST00000406134.5_63_2828;ENST00000543555.6_140_2746;ENST00000644900.2_37_2688;ENST00000645339.1_74_2830;ENST00000645506.1_74_2848;ENST00000646415.1_74_2890;ENST00000713854.1_63_2717;ENST00000713867.1_74_2551;ENST00000713919.1_26_2551;R2T2P_ENST00000233146.7_37_2838;R2T2P_ENST00000713854.1_63_2714	ENSG00000095002.16	in_ref	MSH2	ENSG00000095002.16;in_ref	GTSTYDGFGLAWAISEYIATK
ENST00000595090.6_26_1417;ENST00000601968.5_465_1529;ENST00000627972.1_1_1065;R2T2P_ENST00000595090.6_26_1414	ENSG00000183207.15	in_ref	RUVBL2	ENSG00000183207.15;in_ref	GTSYQSPHGIPIDLLDR
ENST00000334528.13_1_3591;ENST00000558197.1_279_1790;R2T2P_ENST00000334528.13_1_3588	ENSG00000248905.10	in_ref	FMN1	ENSG00000248905.10;in_ref	GTTADTSELEALK
ENST00000262965.12_356_2320;ENST00000395423.7_345_2321;ENST00000453954.6_335_2374;ENST00000588136.7_356_2311;R2T2P_ENST00000262965.12_356_2317;R2T2P_ENST00000453954.6_335_2371;R2T2P_ENST00000588136.7_356_2308	ENSG00000071564.19	in_ref	TCF3	ENSG00000071564.19;in_ref	GTTAGSSGDALGK
ENST00000358713.7_156_2057;ENST00000360315.7_313_2214;ENST00000404158.5_419_2323;ENST00000683918.1_352_2256;R2T2P_ENST00000404158.5_362_2320;R2T2P_ENST00000418032.3_303_1610	ENSG00000167491.18	in_ref	GATAD2A	ENSG00000167491.18;in_ref	GTTATSAQANSTPTSVASVVTSAESPASR
ENST00000259457.8_18_851;R2T2P_ENST00000259457.8_18_848	ENSG00000136930.13	in_ref	PSMB7	ENSG00000136930.13;in_ref	GTTAVLTEK
ENST00000230510.7_582_3152;ENST00000369798.7_68_2641;ENST00000509894.5_830_3400;R2T2P_ENST00000369798.7_68_2638;R2T2P_ENST00000509894.5_830_3397	ENSG00000112742.10	in_ref	TTK	ENSG00000112742.10;in_ref	GTTEEMK
ENST00000331666.11_86_2827;ENST00000380876.5_86_2830;ENST00000395587.5_182_2923;ENST00000398944.7_90_2834;ENST00000564243.5_76_2787;ENST00000566501.5_302_3043;ENST00000566866.5_161_2902	ENSG00000184110.15;ENSG00000205609.13	in_ref	NA	ENSG00000184110.15;ENSG00000205609.13;in_ref	GTTEEVCR
ENST00000299275.10_7_3357;ENST00000424268.5_217_3513;ENST00000429027.7_68_3916;ENST00000536974.5_209_3139;ENST00000538714.5_5_3529;ENST00000700686.1_233_3565;ENST00000700687.1_199_3669;ENST00000700688.1_199_3669;ENST00000700689.1_199_2598;R2T2P_ENST00000299275.10_7_3354	ENSG00000052126.17	in_ref	PLEKHA5	ENSG00000052126.17;in_ref	GTTEIGMIGSKPFSTVK
ENST00000278823.7_416_2422;ENST00000524902.5_430_1917;ENST00000527204.5_745_2232;R2T2P_ENST00000278823.7_416_2419	ENSG00000149480.7	in_ref	MTA2	ENSG00000149480.7;in_ref	GTTEPHSR
ENST00000040738.10_139_9294;ENST00000507943.2_139_9435;R2T2P_ENST00000040738.10_139_9291;R2T2P_ENST00000507943.2_139_9432;R2T2P_R1.7391.2_135_9050	ENSG00000038219.13	in_ref	BOD1L1	ENSG00000038219.13;in_ref	GTTEVNIDSETVHR
ENST00000312263.10_205_2787;ENST00000367840.4_230_3085;ENST00000367843.7_252_2894;ENST00000432587.6_354_3116;ENST00000470721.5_240_1658;R2T2P_ENST00000312263.10_205_2784;R2T2P_ENST00000367840.4_230_3082;R2T2P_ENST00000367843.7_252_2891;R2T2P_ENST00000432587.6_354_3113	ENSG00000143164.16	in_ref	DCAF6	ENSG00000143164.16;in_ref	GTTGMVAR
ENST00000216194.11_32_1528;ENST00000342312.9_57_1334;ENST00000480775.3_46_867;ENST00000623063.3_60_1514;ENST00000623632.4_99_1244;ENST00000623978.3_312_712;ENST00000625194.4_60_1556;ENST00000636265.1_31_1239;ENST00000636714.1_46_1488;ENST00000637666.2_60_1463;ENST00000637669.1_36_1478;ENST00000679723.1_60_1469;ENST00000680378.1_5_1546;ENST00000680444.1_46_867;ENST00000680978.1_60_1640;R2T2P_ENST00000342312.9_132_1331;R2T2P_ENST00000623063.3_135_1511;R2T2P_R1.29918.10_49_1410	ENSG00000239900.14;ENSG00000284431.1	in_ref	NA	ENSG00000239900.14;ENSG00000284431.1;in_ref	GTTGTQASFLQLFEGDDHK
ENST00000279068.11_193_1350;ENST00000279069.11_141_811;ENST00000361670.3_494_1239;ENST00000400318.6_186_1073;R2T2P_ENST00000279068.11_193_1347;R2T2P_R1.29011.4_343_1257	ENSG00000149657.20	in_ref	LSM14B	ENSG00000149657.20;in_ref	GTTGTQLNGR
ENST00000262640.11_84_866;ENST00000286448.12_114_776;ENST00000460621.6_81_620;ENST00000488344.6_99_278;ENST00000711260.1_114_776;ENST00000711262.1_99_278;ENST00000711264.1_84_866;ENST00000711265.1_81_620	ENSG00000124333.16;ENSG00000292366.1	in_ref	NA	ENSG00000124333.16;ENSG00000292366.1;in_ref	GTTILAK
ENST00000334736.7_144_4112;ENST00000524490.5_144_3818;ENST00000524767.5_40_4053;ENST00000525038.5_40_4011;ENST00000525919.5_40_4011;ENST00000529032.5_1_3969;ENST00000533248.5_40_3735;ENST00000695367.1_151_4164;R2T2P_ENST00000695367.1_397_4161;R2T2P_R1.18288.12_247_3609	ENSG00000158636.17	in_ref	EMSY	ENSG00000158636.17;in_ref	GTTIQGLPGK
ENST00000357337.11_320_14536;ENST00000544440.7_320_14356;ENST00000682321.1_320_14578;ENST00000683697.1_320_14638;ENST00000683823.1_320_14422;ENST00000684354.1_320_14224;ENST00000695079.1_320_14317;ENST00000695080.1_1_13830;ENST00000695081.1_1_13614;R2T2P_ENST00000357337.11_326_14533;R2T2P_ENST00000544440.7_326_14353;R2T2P_ENST00000682321.1_326_14575;R2T2P_ENST00000683823.1_326_14419;R2T2P_R1.20955.3_210_8297;R2T2P_R1.20955.4_210_8132	ENSG00000005810.20	in_ref	MYCBP2	ENSG00000005810.20;in_ref	GTTITGTAGTTVGK
ENST00000299767.10_107_2518;ENST00000550595.2_185_2575;ENST00000614327.2_159_2414;ENST00000679861.1_321_2480;ENST00000680316.1_227_2386;ENST00000680391.1_166_2151;ENST00000680762.1_159_2528;ENST00000680899.1_166_1563;ENST00000681861.1_185_2629;ENST00000681949.1_159_2600;R2T2P_ENST00000299767.10_107_2515	ENSG00000166598.16	in_ref	HSP90B1	ENSG00000166598.16;in_ref	GTTITLVLK
ENST00000299767.10_107_2518;ENST00000550595.2_185_2575;ENST00000614327.2_159_2414;ENST00000679861.1_321_2480;ENST00000680316.1_227_2386;ENST00000680391.1_166_2151;ENST00000680762.1_159_2528;ENST00000680899.1_166_1563;ENST00000681861.1_185_2629;ENST00000681949.1_159_2600;R2T2P_ENST00000299767.10_107_2515	ENSG00000166598.16	in_ref	HSP90B1	ENSG00000166598.16;in_ref	GTTITLVLKEEASDYLELDTIK
ENST00000230461.11_155_1240;ENST00000370050.9_558_1286;ENST00000475111.6_311_1288;ENST00000673730.1_148_1017;ENST00000674038.1_126_1103;ENST00000674151.1_239_967;R2T2P_ENST00000230461.11_155_1237	ENSG00000112697.17	in_ref	TMEM30A	ENSG00000112697.17;in_ref	GTTKPVNWLK
ENST00000230461.11_155_1240;ENST00000370050.9_558_1286;ENST00000475111.6_311_1288;ENST00000673730.1_148_1017;ENST00000674038.1_126_1103;ENST00000674151.1_239_967;R2T2P_ENST00000230461.11_155_1237	ENSG00000112697.17	in_ref	TMEM30A	ENSG00000112697.17;in_ref	GTTKPVNWLKPVYMLDSDPDNNGFINEDFIVWMR
ENST00000317378.5_188_754;ENST00000426877.2_161_727;ENST00000595985.1_12_377;ENST00000596148.3_59_625;R2T2P_ENST00000596148.3_59_622	ENSG00000181029.9	in_ref	TRAPPC5	ENSG00000181029.9;in_ref	GTTLMIK
ENST00000297504.10_67_2274;ENST00000358849.9_67_2223;ENST00000498578.5_55_2136;ENST00000536256.3_120_2474;ENST00000542328.5_46_1938;ENST00000629385.1_133_2712;ENST00000643051.1_162_2564;ENST00000645237.2_138_4115;ENST00000645532.1_96_2103;ENST00000646439.1_6_3842;R2T2P_ENST00000358849.9_67_2220;R2T2P_ENST00000498578.5_55_2133;R2T2P_ENST00000629385.1_133_2709;R2T2P_ENST00000645237.2_138_4112	ENSG00000125257.16;ENSG00000197150.13	in_ref	NA	ENSG00000125257.16;ENSG00000197150.13;in_ref	GTTLSGGQK
ENST00000276935.6_1_2052;ENST00000327883.11_134_1711;ENST00000380548.9_81_5369;ENST00000380566.8_65_1384;ENST00000380570.8_81_740;ENST00000431052.6_90_647;ENST00000680146.1_274_5703;R2T2P_ENST00000380548.9_81_5366	ENSG00000178031.18	in_ref	ADAMTSL1	ENSG00000178031.18;in_ref	GTTLVVELAPK
ENST00000258062.9_580_2967;ENST00000367663.8_94_2403;ENST00000409812.6_200_2317;ENST00000415951.6_39_2252;ENST00000450536.7_572_2962;ENST00000529597.5_1_2265;R2T2P_ENST00000258062.9_580_2964;R2T2P_ENST00000367663.8_94_2400;R2T2P_ENST00000409812.6_200_2314;R2T2P_ENST00000450536.7_572_2959;R2T2P_ENST00000529597.5_115_2262;R2T2P_R1.11750.2_1405_2514	ENSG00000135597.19	in_ref	REPS1	ENSG00000135597.19;in_ref	GTTPLAPPPKPVR
ENST00000225394.8_271_2556;ENST00000394869.7_172_2484;ENST00000579937.5_215_2299;ENST00000581348.5_54_2297;R2T2P_ENST00000225394.8_271_2553;R2T2P_ENST00000579536.1_137_562	ENSG00000108262.16	in_ref	GIT1	ENSG00000108262.16;in_ref	GTTPLHVAAK
ENST00000358694.10_464_3265;ENST00000361796.9_537_3356;ENST00000426142.6_432_2930;ENST00000428599.6_345_3146;ENST00000524630.5_514_3315;ENST00000525902.5_264_2114;ENST00000526772.5_264_2096;ENST00000526938.5_324_3080;ENST00000528232.5_359_2875;ENST00000528621.5_398_3037;ENST00000529526.5_590_3229;ENST00000529986.5_359_2857;ENST00000530748.5_398_3055;ENST00000532245.5_287_2785;ENST00000532463.5_381_2879;ENST00000532649.5_517_3156;ENST00000534579.5_515_3154;ENST00000673683.1_416_3217;ENST00000673826.1_464_3211;ENST00000674015.1_429_3095;ENST00000674106.1_494_3241;ENST00000683769.1_269_1420;R2T2P_ENST00000358694.10_464_3262;R2T2P_ENST00000526938.5_324_3077;R2T2P_ENST00000673781.1_501_3227;R2T2P_ENST00000673826.1_464_3208;R2T2P_ENST00000674015.1_429_3092;R2T2P_ENST00000674116.1_486_3302	ENSG00000198561.16;ENSG00000288534.1	in_ref	NA	ENSG00000198561.16;ENSG00000288534.1;in_ref	GTTPLMQK
ENST00000355867.9_753_7397;ENST00000375398.6_754_7302;ENST00000375400.7_454_5820;ENST00000674475.1_675_6389;R2T2P_ENST00000375398.6_754_7299;R2T2P_ENST00000375400.7_454_5817	ENSG00000197321.16	in_ref	SVIL	ENSG00000197321.16;in_ref	GTTPVSKPLEDIEARPDMQLESDLK
ENST00000370192.8_113_3190;R2T2P_ENST00000370192.8_113_3187;R2T2P_R1.1375.2_69_2168	ENSG00000188641.14	in_ref	DPYD	ENSG00000188641.14;in_ref	GTTSGPMYGPGQSSFLNIELISEK
ENST00000252015.3_27_2420;ENST00000451813.6_27_2396;R2T2P_ENST00000252015.3_27_2417;R2T2P_ENST00000451813.6_27_2393	ENSG00000100991.12	in_ref	TRPC4AP	ENSG00000100991.12;in_ref	GTTSYADQMFLLK
ENST00000375370.10_201_1433;ENST00000408980.6_160_866;R2T2P_ENST00000375370.10_201_1430;R2T2P_R1.21134.4_452_1102	ENSG00000198176.13	in_ref	TFDP1	ENSG00000198176.13;in_ref	GTTSYNEVADELVAEFSAADNHILPNESAYDQK
ENST00000247001.10_14_1951;R2T2P_ENST00000247001.10_26_1948	ENSG00000105705.16	in_ref	SUGP1	ENSG00000105705.16;in_ref	GTTTVDGAGFGIDRPAELSK
ENST00000247001.10_14_1951;R2T2P_ENST00000247001.10_26_1948	ENSG00000105705.16	in_ref	SUGP1	ENSG00000105705.16;in_ref	GTTTVDGAGFGIDRPAELSKEDDEYEAFR
ENST00000253003.7_55_1278;ENST00000462554.2_312_735;ENST00000491935.5_206_1429;ENST00000620230.4_156_1262;R2T2P_ENST00000491935.5_206_1426;R2T2P_ENST00000620230.4_156_1259;R2T2P_R1.29017.3_2_1108	ENSG00000130706.13	in_ref	ADRM1	ENSG00000130706.13;in_ref	GTTVTPDK
ENST00000253003.7_55_1278;ENST00000462554.2_312_735;ENST00000491935.5_206_1429;ENST00000620230.4_156_1262;R2T2P_ENST00000491935.5_206_1426;R2T2P_ENST00000620230.4_156_1259;R2T2P_R1.29017.3_2_1108	ENSG00000130706.13	in_ref	ADRM1	ENSG00000130706.13;in_ref	GTTVTPDKR
ENST00000216124.10_374_1903;ENST00000356098.9_239_1768;ENST00000395619.3_183_1712;ENST00000395621.7_272_1801;ENST00000453344.6_263_1534;R2T2P_ENST00000216124.10_380_1900	ENSG00000100299.18	in_ref	ARSA	ENSG00000100299.18;in_ref	GTTYEGGVR
ENST00000263650.12_117_2756;ENST00000348039.9_159_2594;ENST00000389989.7_100_2535;ENST00000525498.5_62_2434;R2T2P_ENST00000263650.12_117_2753	ENSG00000021762.20	in_ref	OSBPL5	ENSG00000021762.20;in_ref	GTTYVEQVQEELGELGEASQVETVSEENK
ENST00000335858.11_133_783;ENST00000345365.11_248_1234;ENST00000394589.8_140_1126;ENST00000460118.6_483_938;ENST00000586186.3_129_980;ENST00000587405.6_286_915;ENST00000590016.6_248_1294;ENST00000591723.5_293_676;ENST00000592181.1_176_787;ENST00000592577.6_378_1007;ENST00000593039.5_201_1019;R2T2P_ENST00000335858.11_133_780;R2T2P_ENST00000345365.11_248_1231	ENSG00000185379.21;ENSG00000267618.5	in_ref	NA	ENSG00000185379.21;ENSG00000267618.5;in_ref	GTVAQQVTGSSGTVK
ENST00000266742.9_306_2288;ENST00000411739.6_353_2068;ENST00000429527.6_86_2068;ENST00000457368.2_279_1994;ENST00000557644.5_147_2150;R2T2P_ENST00000557644.5_147_2147	ENSG00000139350.13	in_ref	NEDD1	ENSG00000139350.13;in_ref	GTVAVQEK
ENST00000361874.8_319_4140;ENST00000394003.7_319_4134;ENST00000409240.5_313_4023;ENST00000409567.7_263_4024;ENST00000409868.5_91_3861;ENST00000413111.5_366_593;ENST00000417090.1_152_556;ENST00000421392.1_315_542;ENST00000434055.5_93_2765;ENST00000437375.1_337_598;ENST00000440727.1_330_521;ENST00000454119.5_264_627;ENST00000458655.5_6_565;ENST00000628224.3_275_4111;ENST00000680606.1_92_3877;R2T2P_ENST00000394003.7_319_4131;R2T2P_ENST00000409567.7_263_4021	ENSG00000204843.13	in_ref	DCTN1	ENSG00000204843.13;in_ref	GTVAYVGATLFATGK
ENST00000280154.12_154_1563;ENST00000393104.6_404_1780;R2T2P_ENST00000280154.12_154_1560	ENSG00000150593.18	in_ref	PDCD4	ENSG00000150593.18;in_ref	GTVDCVQAR
ENST00000368471.8_985_3780;ENST00000368474.9_181_3861;ENST00000471068.3_883_3678;ENST00000494866.2_793_3588;ENST00000526905.3_1914_4631;ENST00000529168.2_165_3767;ENST00000648231.2_1437_4232;ENST00000648311.1_1045_3840;ENST00000648871.2_568_3363;ENST00000649022.2_1099_3894;ENST00000649724.2_16_3726;ENST00000649749.1_918_3713;ENST00000679899.1_939_3677;ENST00000680270.2_1_3564;ENST00000680305.1_181_3678;ENST00000681056.2_7_3339;ENST00000681683.1_844_3639;ENST00000713626.1_199_3861;ENST00000713630.1_984_3767;ENST00000713631.1_972_3572;ENST00000713632.1_1027_3822;ENST00000713633.1_941_3736;ENST00000713634.1_955_3693;R2T2P_ENST00000368474.9_181_3858;R2T2P_ENST00000529168.2_165_3764;R2T2P_ENST00000649724.2_19_3723	ENSG00000160710.19	in_ref	ADAR	ENSG00000160710.19;in_ref	GTVDGPR
ENST00000322610.12_440_2710;ENST00000337120.9_3292_5307;ENST00000359285.10_187_2238;ENST00000395532.8_372_2387;ENST00000618521.4_273_2543;ENST00000684370.1_2253_4523;ENST00000707128.1_187_2202;R2T2P_ENST00000322610.12_440_2707;R2T2P_ENST00000359285.10_187_2235;R2T2P_R1.23788.2_1175_3187	ENSG00000178188.16	in_ref	SH2B1	ENSG00000178188.16;in_ref	GTVDPPSSAGPLETSSGPPVLGGNSNSNSSGGAGTVGR
ENST00000394196.9_573_6059;ENST00000625463.1_1_340;ENST00000626874.2_708_5927;R2T2P_ENST00000394196.9_573_6056;R2T2P_ENST00000625662.3_249_3446	ENSG00000173575.24	in_ref	CHD2	ENSG00000173575.24;in_ref	GTVEEEIIER
ENST00000310300.11_30_2081;ENST00000485554.6_30_1988;R2T2P_ENST00000310300.11_30_2078	ENSG00000077454.17	in_ref	LRCH4	ENSG00000077454.17;in_ref	GTVEEQRPPELSPGAGDR
ENST00000267884.11_66_476;ENST00000559081.1_38_385;R2T2P_ENST00000267884.11_66_473	ENSG00000140319.11	in_ref	SRP14	ENSG00000140319.11;in_ref	GTVEGFEPADNK
ENST00000360319.9_39_7958;ENST00000369850.10_246_8189;ENST00000369856.8_59_7921;ENST00000420627.5_1_1815;ENST00000422373.6_39_4763;ENST00000610817.5_1_1449;ENST00000676696.1_1_1671;R2T2P_ENST00000360319.9_39_7955;R2T2P_ENST00000369850.10_246_8186	ENSG00000196924.19	in_ref	FLNA	ENSG00000196924.19;in_ref	GTVEPQLEAR
ENST00000360184.10_120_14060;ENST00000644881.2_120_13934;ENST00000645149.2_120_13913;ENST00000679486.1_120_12644;ENST00000679720.1_120_14033;ENST00000680120.1_120_13346;ENST00000680313.1_120_13499;ENST00000680715.1_120_12824;ENST00000681010.1_120_12659;ENST00000681066.1_120_12020;ENST00000681123.1_120_12125;ENST00000681574.1_120_14138;ENST00000681822.1_120_13664;R2T2P_ENST00000360184.10_120_14057	ENSG00000197102.14	in_ref	DYNC1H1	ENSG00000197102.14;in_ref	GTVGEPTYDAEFQHFLR
ENST00000296577.9_137_1936;ENST00000502586.5_157_786;ENST00000504292.1_1_444;ENST00000507193.5_137_1402;R2T2P_R1.8277.2_254_2050	ENSG00000164163.11	in_ref	ABCE1	ENSG00000164163.11;in_ref	GTVGSILDR
ENST00000296577.9_137_1936;ENST00000502586.5_157_786;ENST00000504292.1_1_444;ENST00000507193.5_137_1402;R2T2P_R1.8277.2_254_2050	ENSG00000164163.11	in_ref	ABCE1	ENSG00000164163.11;in_ref	GTVGSILDRK
ENST00000322995.13_166_1281;ENST00000356463.7_440_1525;ENST00000376358.4_155_1033;ENST00000376368.7_197_1282;ENST00000376372.9_155_1237;ENST00000396681.9_170_1135;ENST00000475880.6_148_872;ENST00000475977.2_1_369;ENST00000485908.6_179_1156;ENST00000634559.1_160_1029;ENST00000634736.1_168_757;ENST00000634838.1_149_1189;ENST00000634944.1_302_1384;ENST00000635003.1_135_1016;ENST00000635666.1_118_947;R2T2P_ENST00000322995.13_166_1278;R2T2P_ENST00000367375.8_20_859;R2T2P_ENST00000376358.4_155_1030;R2T2P_ENST00000396681.9_170_1132;R2T2P_ENST00000634944.1_302_1381	ENSG00000196998.19;ENSG00000288053.1	in_ref	NA	ENSG00000196998.19;ENSG00000288053.1;in_ref	GTVHIFALK
ENST00000337130.10_291_1817;ENST00000394417.7_279_1772;ENST00000445915.6_68_1621;ENST00000467648.6_340_1833;ENST00000677841.1_212_1594;R2T2P_ENST00000337130.10_291_1814	ENSG00000169764.16	in_ref	UGP2	ENSG00000169764.16;in_ref	GTVIIIANHGDR
ENST00000337130.10_291_1817;ENST00000394417.7_279_1772;ENST00000445915.6_68_1621;ENST00000467648.6_340_1833;ENST00000677841.1_212_1594;R2T2P_ENST00000337130.10_291_1814	ENSG00000169764.16	in_ref	UGP2	ENSG00000169764.16;in_ref	GTVIIIANHGDRIDIPPGAVLENK
ENST00000265109.8_197_3139;ENST00000428746.6_276_3218;ENST00000503673.5_357_3299;ENST00000506376.1_153_3071;ENST00000512629.5_86_2941;ENST00000515799.5_493_3444;R2T2P_ENST00000265109.8_197_3136;R2T2P_ENST00000512629.5_86_2938	ENSG00000039560.14	in_ref	RAI14	ENSG00000039560.14;in_ref	GTVIKPPVEEYEEMK
ENST00000373344.11_216_7694;ENST00000480283.5_216_710;ENST00000623321.3_277_1860;ENST00000624032.3_208_3071;R2T2P_ENST00000373344.11_216_7691;R2T2P_R1.30671.11_181_4173	ENSG00000085224.23	in_ref	ATRX	ENSG00000085224.23;in_ref	GTVIVQPEPVLNEDK
ENST00000373344.11_216_7694;ENST00000480283.5_216_710;ENST00000623321.3_277_1860;ENST00000624032.3_208_3071;R2T2P_ENST00000373344.11_216_7691;R2T2P_R1.30671.11_181_4173	ENSG00000085224.23	in_ref	ATRX	ENSG00000085224.23;in_ref	GTVIVQPEPVLNEDKDDFKGPEFR
ENST00000290330.7_77_850;ENST00000502492.6_109_885;ENST00000507302.6_14_325;ENST00000510558.6_73_576;ENST00000514929.1_98_523;R2T2P_ENST00000290330.7_77_847;R2T2P_ENST00000502492.6_109_882	ENSG00000159210.10	in_ref	SNF8	ENSG00000159210.10;in_ref	GTVLAEDQLAQMSK
ENST00000379757.9_13_1311;ENST00000473453.2_327_1301;R2T2P_ENST00000379757.9_13_1308	ENSG00000239264.9	in_ref	TXNDC5	ENSG00000239264.9;in_ref	GTVLALTENNFDDTIAEGITFIK
ENST00000275988.5_205_981;ENST00000333933.3_312_1088;ENST00000374906.4_144_920;ENST00000374908.1_401_1177;ENST00000434397.3_314_1090	ENSG00000147059.9;ENSG00000186787.10	in_ref	NA	ENSG00000147059.9;ENSG00000186787.10;in_ref	GTVLDQVPINPSLYLVK
ENST00000374919.6_329_1105;ENST00000375859.4_254_1042;ENST00000638257.1_751_1527;ENST00000638289.1_609_1385;ENST00000638386.1_409_1185;ENST00000638712.1_203_979;ENST00000639007.1_276_1052;ENST00000639605.1_152_928;R2T2P_ENST00000374919.6_329_1102;R2T2P_ENST00000469017.6_657_1442	ENSG00000106723.17;ENSG00000204271.13	in_ref	NA	ENSG00000106723.17;ENSG00000204271.13;in_ref	GTVLDQVPVNPSLYLIK
ENST00000374884.3_514_1263;R2T2P_ENST00000374884.3_514_1260	ENSG00000186767.7	in_ref	SPIN4	ENSG00000186767.7;in_ref	GTVLEQVSVKPTLYIIK
ENST00000231198.12_22_918;R2T2P_ENST00000231198.12_22_915	ENSG00000113272.14	in_ref	THG1L	ENSG00000113272.14;in_ref	GTVLIWQK
ENST00000361682.11_218_1033;ENST00000403710.5_511_1326;ENST00000406520.7_244_1059;ENST00000407537.5_380_1195;ENST00000449653.5_108_773;ENST00000676678.1_297_1112;ENST00000678255.1_1085_1900;ENST00000678769.1_156_1064;ENST00000678868.1_371_1186;R2T2P_ENST00000676678.1_297_1109	ENSG00000093010.15	in_ref	COMT	ENSG00000093010.15;in_ref	GTVLLADNVICPGAPDFLAHVR
ENST00000369797.8_117_5732;ENST00000649849.1_117_5735;R2T2P_ENST00000369797.8_117_5729;R2T2P_ENST00000649849.1_117_5732	ENSG00000148843.15	in_ref	PDCD11	ENSG00000148843.15;in_ref	GTVLTIK
ENST00000319017.5_89_994;ENST00000430379.5_111_797;R2T2P_ENST00000319017.5_89_991	ENSG00000178537.10	in_ref	SLC25A20	ENSG00000178537.10;in_ref	GTVLTLMR
ENST00000286485.12_91_1632;ENST00000327040.13_121_3264;ENST00000428502.6_168_1298;ENST00000523619.5_165_3113;R2T2P_ENST00000327040.13_121_3261;R2T2P_R1.13765.2_229_3645	ENSG00000156011.19	in_ref	PSD3	ENSG00000156011.19;in_ref	GTVLYLQK
ENST00000329687.8_536_1903;ENST00000355443.9_79_1446;ENST00000514800.5_25_1467;R2T2P_ENST00000355443.9_79_1443;R2T2P_ENST00000514800.5_25_1464	ENSG00000109736.15	in_ref	MFSD10	ENSG00000109736.15;in_ref	GTVMGTLR
ENST00000221855.8_94_828;ENST00000585746.1_131_712;ENST00000588385.5_268_776;R2T2P_ENST00000221855.8_94_825	ENSG00000105254.12	in_ref	TBCB	ENSG00000105254.12;in_ref	GTVMYVGLTDFK
ENST00000221855.8_94_828;ENST00000585746.1_131_712;ENST00000588385.5_268_776;R2T2P_ENST00000221855.8_94_825	ENSG00000105254.12	in_ref	TBCB	ENSG00000105254.12;in_ref	GTVMYVGLTDFKPGYWIGVR
ENST00000261973.12_188_2719;ENST00000527432.5_258_2789;R2T2P_ENST00000261973.12_188_2716	ENSG00000119707.14	in_ref	RBM25	ENSG00000119707.14;in_ref	GTVNTEEK
ENST00000309190.9_155_2215;ENST00000325674.11_1_1293;ENST00000338252.7_268_2355;ENST00000341926.7_163_2289;ENST00000395812.6_187_2439;ENST00000395813.5_167_2293;ENST00000484552.6_59_1351;ENST00000504465.5_150_2060;ENST00000508579.5_290_1561;ENST00000508608.6_113_2338;ENST00000508830.5_164_2539;ENST00000509903.5_150_2171;ENST00000510156.5_154_2079;ENST00000510756.6_243_2246;ENST00000511049.5_238_2319;ENST00000511782.5_212_2296;ENST00000515663.5_88_1383;ENST00000674587.1_150_1979;ENST00000674702.1_94_2208;ENST00000674984.1_1_2310;ENST00000675033.1_255_2258;ENST00000675179.1_48_2423;ENST00000675479.1_307_2295;ENST00000675614.1_257_2302;ENST00000675663.1_134_2398;ENST00000675858.1_156_2003;ENST00000718093.1_490_2454;R2T2P_ENST00000508830.5_164_2536;R2T2P_ENST00000674984.1_1_2307;R2T2P_ENST00000675275.1_41_280;R2T2P_ENST00000675663.1_134_2395;R2T2P_R1.9405.4_199_2568	ENSG00000310517.1	in_ref	CAST	ENSG00000310517.1;in_ref	GTVPDDAVEALADSLGK
ENST00000251973.10_216_3314;ENST00000403299.5_218_3316;ENST00000406271.7_92_2332;ENST00000437756.5_700_2140;R2T2P_ENST00000251973.10_216_3311	ENSG00000100065.15	in_ref	CARD10	ENSG00000100065.15;in_ref	GTVPNYQR
ENST00000306869.7_16_750;ENST00000582900.5_6_676;R2T2P_ENST00000306869.7_16_747	ENSG00000169738.8	in_ref	DCXR	ENSG00000169738.8;in_ref	GTVQALHATGAR
ENST00000306999.7_182_1507;ENST00000447802.3_183_1208;ENST00000628652.1_245_1270;R2T2P_ENST00000306999.7_182_1504	ENSG00000106524.9	in_ref	ANKMY2	ENSG00000106524.9;in_ref	GTVQEAGTLLSSK
ENST00000238618.8_80_379;ENST00000555463.1_193_582;ENST00000555694.5_65_364;R2T2P_ENST00000238618.8_80_376;R2T2P_ENST00000357971.7_228_446	ENSG00000119640.9	in_ref	ACYP1	ENSG00000119640.9;in_ref	GTVQGQLQGPISK
ENST00000295955.14_34_612;ENST00000449470.6_450_1028;ENST00000503277.6_6_668;ENST00000506581.6_1_273;ENST00000508595.6_222_563;ENST00000645496.2_193_771;R2T2P_ENST00000424673.1_224_550	ENSG00000163682.17;ENSG00000234324.1	in_ref	NA	ENSG00000163682.17;ENSG00000234324.1;in_ref	GTVQQADE
ENST00000354546.10_126_2147;ENST00000521512.5_107_1489;ENST00000523714.5_187_2112;ENST00000700367.1_162_2165;R2T2P_ENST00000354546.10_126_2144;R2T2P_ENST00000700367.1_162_2162	ENSG00000197043.15	in_ref	ANXA6	ENSG00000197043.15;in_ref	GTVRPANDFNPDADAK
ENST00000441802.7_212_13978;R2T2P_ENST00000441802.7_212_13975;R2T2P_R1.8560.2_388_14187	ENSG00000083857.15	in_ref	FAT1	ENSG00000083857.15;in_ref	GTVSEDDPQGGVIAILSTTDADSEEINR
ENST00000376352.6_208_1869;ENST00000398391.6_276_1013;ENST00000405898.5_120_1082;ENST00000434978.6_197_1792;R2T2P_ENST00000376352.6_208_1866;R2T2P_ENST00000405898.5_120_1079;R2T2P_R1.25657.2_238_1203	ENSG00000166263.13	in_ref	STXBP4	ENSG00000166263.13;in_ref	GTVSFGDFVQVAR
ENST00000016171.6_79_1311;ENST00000370483.9_52_1218;ENST00000649102.1_64_621;R2T2P_ENST00000016171.6_79_1308;R2T2P_ENST00000370483.9_52_1215	ENSG00000014919.13;ENSG00000285932.1	in_ref	NA	ENSG00000014919.13;ENSG00000285932.1;in_ref	GTVSLPSK
ENST00000303536.8_196_408;ENST00000394666.9_85_384;ENST00000406041.5_297_506;ENST00000606865.1_206_457;ENST00000607452.6_246_764;R2T2P_ENST00000394666.9_85_381;R2T2P_ENST00000606865.1_206_454;R2T2P_ENST00000607452.6_246_761	ENSG00000170634.13	in_ref	ACYP2	ENSG00000170634.13;in_ref	GTVTGQVQGPEDK
ENST00000319217.12_351_6563;ENST00000438511.5_1_1836;ENST00000447879.6_223_6336;ENST00000536827.5_44_6070;ENST00000538841.5_174_2963;ENST00000541718.5_223_6348;ENST00000545857.5_1_3021;ENST00000546205.5_66_6320;R2T2P_ENST00000319217.12_351_6560;R2T2P_ENST00000438511.5_22_1833;R2T2P_ENST00000447879.6_223_6333;R2T2P_R1.14862.1_312_6311	ENSG00000107186.17	in_ref	MPDZ	ENSG00000107186.17;in_ref	GTVTLMVLS
ENST00000219150.10_126_1511;ENST00000563778.5_189_937;ENST00000565497.5_109_1278;ENST00000570045.5_237_1622;ENST00000570244.5_107_844;R2T2P_ENST00000219150.10_126_1508	ENSG00000102879.17	in_ref	CORO1A	ENSG00000102879.17;in_ref	GTVVAEK
ENST00000394275.7_836_3625;ENST00000418476.2_41_2875;ENST00000639885.1_1_3255;R2T2P_ENST00000418476.2_41_2872;R2T2P_ENST00000672480.1_836_3622	ENSG00000140553.18	in_ref	UNC45A	ENSG00000140553.18;in_ref	GTVVAQGGGR
ENST00000369278.5_69_2453;R2T2P_ENST00000369278.5_69_2450	ENSG00000014123.10	in_ref	UFL1	ENSG00000014123.10;in_ref	GTVVGGR
ENST00000264663.9_222_3482;ENST00000344920.9_169_3429;ENST00000512996.6_339_3206;ENST00000653251.1_236_3496;ENST00000654405.1_180_3263;ENST00000656666.1_258_3518;ENST00000657172.1_890_2587;ENST00000660676.1_145_1608;ENST00000660752.1_186_1751;ENST00000662525.1_82_3342;ENST00000669601.1_116_3376;ENST00000670904.1_176_3436;ENST00000671668.1_276_3536;R2T2P_ENST00000264663.9_222_3479	ENSG00000112992.18	in_ref	NNT	ENSG00000112992.18;in_ref	GTVVMKDGKVIFPAPTPK
ENST00000307142.9_184_3969;ENST00000429713.7_183_3464;ENST00000434046.6_1_3330;ENST00000610556.4_242_3934;ENST00000627783.2_221_2317;R2T2P_ENST00000307142.9_184_3966;R2T2P_ENST00000429713.7_183_3461	ENSG00000172403.11	in_ref	SYNPO2	ENSG00000172403.11;in_ref	GTVVSSIK
ENST00000313511.8_80_1447;R2T2P_ENST00000313511.8_80_1444	ENSG00000178952.11	in_ref	TUFM	ENSG00000178952.11;in_ref	GTVVTGTLER
ENST00000002165.11_87_1490;R2T2P_ENST00000002165.11_87_1487	ENSG00000001036.14	in_ref	FUCA2	ENSG00000001036.14;in_ref	GTVVTNDR
ENST00000311151.9_413_2131;ENST00000521913.7_296_2329;ENST00000523027.1_199_1809;R2T2P_ENST00000311151.9_413_2128;R2T2P_ENST00000521913.7_296_2326	ENSG00000092964.18	in_ref	DPYSL2	ENSG00000092964.18;in_ref	GTVVYGEPITASLGTDGSHYWSK
ENST00000254806.8_39_824;ENST00000433525.6_39_689;ENST00000585462.5_151_870;ENST00000590221.5_10_783;ENST00000591399.5_426_1211;ENST00000591831.5_12_707;ENST00000593002.1_110_610;ENST00000626827.2_124_819;R2T2P_ENST00000254806.8_39_821;R2T2P_ENST00000433525.6_39_686	ENSG00000132471.12	in_ref	WBP2	ENSG00000132471.12;in_ref	GTVYLTPYR
ENST00000298694.9_94_4653;R2T2P_ENST00000298694.9_94_4650;R2T2P_ENST00000556399.5_2082_4352	ENSG00000165801.10	in_ref	ARHGEF40	ENSG00000165801.10;in_ref	GTWAAALSAR
ENST00000322507.13_313_9504;ENST00000345356.10_111_5810;ENST00000416123.6_1_8964;ENST00000483888.6_82_9270;R2T2P_ENST00000322507.13_313_9501;R2T2P_ENST00000345356.10_111_5807;R2T2P_R1.11191.6_111_9035	ENSG00000111799.22	in_ref	COL12A1	ENSG00000111799.22;in_ref	GTWDHGASDVSLYR
ENST00000368868.10_65_1483;ENST00000426705.6_146_1690;ENST00000447402.7_60_1292;ENST00000458566.5_43_929	ENSG00000143416.21	in_ref	SELENBP1	ENSG00000143416.21;in_ref	GTWERPGGAAPLGYDFWYQPR
ENST00000376621.8_287_2110;R2T2P_ENST00000376621.8_287_2107	ENSG00000204590.13	in_ref	GNL1	ENSG00000204590.13;in_ref	GTWESHPETTELVVLQGR
ENST00000316448.10_72_1325;ENST00000586760.2_72_1208;ENST00000586967.2_72_1325;ENST00000588454.6_36_1085;R2T2P_ENST00000316448.10_72_1322	ENSG00000179218.15	in_ref	CALR	ENSG00000179218.15;in_ref	GTWIHPEIDNPEYSPDPSIYAYDNFGVLGLDLWQVK
ENST00000326837.6_302_2095;ENST00000368073.7_436_2229;ENST00000368074.6_202_1995;ENST00000461888.5_184_1437;ENST00000475733.5_229_1050;ENST00000610139.5_410_1231;R2T2P_ENST00000461888.5_184_1434;R2T2P_ENST00000556710.6_252_2504;R2T2P_R1.2300.8_1119_1937	ENSG00000132716.19;ENSG00000258465.8	in_ref	NA	ENSG00000132716.19;ENSG00000258465.8;in_ref	GTWLASGSDDLK
ENST00000218224.9_573_1370;ENST00000247140.8_94_606;ENST00000376563.6_82_879;ENST00000376566.8_190_702;ENST00000396763.6_106_903;ENST00000443648.6_61_858;ENST00000447146.7_172_969;ENST00000456306.2_291_479;ENST00000651767.1_1133_1930;R2T2P_ENST00000651767.1_1133_1927	ENSG00000102103.18	in_ref	PQBP1	ENSG00000102103.18;in_ref	GTWSTGLPK
ENST00000272274.9_91_573;ENST00000311549.11_41_523;ENST00000319826.8_281_763;ENST00000326092.8_116_598	ENSG00000122026.12	in_ref	RPL21	ENSG00000122026.12;in_ref	GTWVQLK
ENST00000393708.3_20_571;ENST00000452032.6_14_442;R2T2P_ENST00000343376.8_30_191;R2T2P_ENST00000393708.3_32_568;R2T2P_ENST00000452032.6_26_439	ENSG00000167807.15;ENSG00000267673.7	in_ref	NA	ENSG00000167807.15;ENSG00000267673.7;in_ref	GTWWNRPGGTSGSGEGVALGTTR
ENST00000265563.13_279_1493;ENST00000296446.12_233_1381;ENST00000454963.5_209_1423;ENST00000706570.1_1_1131;ENST00000706572.1_1_1377;ENST00000706574.1_1_1215;R2T2P_ENST00000265563.13_279_1490	ENSG00000114302.17	in_ref	PRKAR2A	ENSG00000114302.17;in_ref	GTYDILVTK
ENST00000265563.13_279_1493;ENST00000296446.12_233_1381;ENST00000454963.5_209_1423;ENST00000706570.1_1_1131;ENST00000706572.1_1_1377;ENST00000706574.1_1_1215;R2T2P_ENST00000265563.13_279_1490	ENSG00000114302.17	in_ref	PRKAR2A	ENSG00000114302.17;in_ref	GTYDILVTKDNQTR
ENST00000266022.9_143_3514;ENST00000425608.5_142_1704;ENST00000443081.5_920_3895;ENST00000454079.5_821_2914;R2T2P_ENST00000266022.9_143_3511;R2T2P_ENST00000454079.5_851_2911	ENSG00000004534.15	in_ref	RBM6	ENSG00000004534.15;in_ref	GTYDLDFR
ENST00000262327.9_82_2931;ENST00000378526.9_116_3145;R2T2P_ENST00000262327.9_82_2928;R2T2P_ENST00000378526.9_116_3142	ENSG00000005156.12	in_ref	LIG3	ENSG00000005156.12;in_ref	GTYEPGK
ENST00000334379.11_12_1403;ENST00000368332.7_73_1449;R2T2P_ENST00000334379.11_12_1400;R2T2P_ENST00000368332.7_73_1446	ENSG00000066651.20	in_ref	TRMT11	ENSG00000066651.20;in_ref	GTYFDAIITDPPYGIR
ENST00000421865.3_109_9477;ENST00000494137.2_401_1834;ENST00000498257.6_249_1682;ENST00000617695.5_109_9465;ENST00000618192.5_109_9741;ENST00000688799.1_98_1531;R2T2P_ENST00000421865.3_109_9474;R2T2P_ENST00000617695.5_109_9462	ENSG00000196569.14	in_ref	LAMA2	ENSG00000196569.14;in_ref	GTYFDGTGFAK
ENST00000354283.8_136_3231;ENST00000452510.7_161_3259;R2T2P_ENST00000354283.8_136_3228;R2T2P_ENST00000452510.7_161_3256	ENSG00000145833.16	in_ref	DDX46	ENSG00000145833.16;in_ref	GTYFPPGKEPK
ENST00000304992.11_100_7107;ENST00000572621.5_267_7274;ENST00000573725.2_96_6923;ENST00000703540.1_85_6945;ENST00000703541.1_70_6942;R2T2P_ENST00000304992.11_100_7104;R2T2P_ENST00000573725.2_96_6920	ENSG00000174231.18	in_ref	PRPF8	ENSG00000174231.18;in_ref	GTYFPTWEGLFWEK
ENST00000368911.8_334_1842;ENST00000381527.8_514_1908;ENST00000536792.5_539_1033;ENST00000700501.1_514_759;R2T2P_ENST00000368911.8_334_1839;R2T2P_ENST00000381527.8_514_1905	ENSG00000132964.13;ENSG00000155111.15	in_ref	NA	ENSG00000132964.13;ENSG00000155111.15;in_ref	GTYGHVYK
ENST00000338883.9_248_4189;ENST00000359015.5_321_4445;ENST00000698928.1_358_4809;R2T2P_ENST00000698928.1_358_4806;R2T2P_R1.11718.1_277_4401	ENSG00000180815.15;ENSG00000197442.11	in_ref	NA	ENSG00000180815.15;ENSG00000197442.11;in_ref	GTYGIVYAGR
ENST00000357582.3_365_4231;ENST00000374040.7_262_4104;R2T2P_ENST00000357582.3_365_4228	ENSG00000142733.18	in_ref	MAP3K6	ENSG00000142733.18;in_ref	GTYGVVYAGR
ENST00000259254.9_107_493;ENST00000356887.12_957_1280;ENST00000361727.8_77_4072;ENST00000409836.3_81_410;ENST00000463592.3_368_694;ENST00000628930.2_448_1620;R2T2P_ENST00000259254.9_107_490;R2T2P_ENST00000361727.8_1589_4069;R2T2P_ENST00000409836.3_81_407	ENSG00000136732.16;ENSG00000174469.23	in_ref	NA	ENSG00000136732.16;ENSG00000174469.23;in_ref	GTYHTNEAK
ENST00000226798.9_139_915;ENST00000531991.6_391_738;ENST00000711580.1_156_728;R2T2P_ENST00000226798.9_139_912	ENSG00000109536.13	in_ref	FRG1	ENSG00000109536.13;in_ref	GTYIHALDNGLFTLGAPHK
ENST00000264870.8_95_2293;ENST00000414279.5_167_582;ENST00000431222.6_36_592;R2T2P_ENST00000264870.8_95_2290	ENSG00000124491.16	in_ref	F13A1	ENSG00000124491.16;in_ref	GTYIPVPIVSELQSGK
ENST00000398805.8_57_1313;R2T2P_ENST00000398805.8_57_1310	ENSG00000119471.15	in_ref	HSDL2	ENSG00000119471.15;in_ref	GTYLASK
ENST00000360876.9_96_2540;ENST00000397011.2_41_2485;ENST00000431643.5_615_1074;R2T2P_ENST00000360876.9_96_2537	ENSG00000106263.19	in_ref	EIF3B	ENSG00000106263.19;in_ref	GTYLATFHQR
ENST00000358170.6_157_1335;ENST00000367041.5_157_1245;ENST00000367042.6_160_1293;R2T2P_ENST00000358170.6_157_1332;R2T2P_ENST00000367041.5_157_1242;R2T2P_ENST00000367042.6_160_1290	ENSG00000117335.21	in_ref	CD46	ENSG00000117335.21;in_ref	GTYLTDETHR
ENST00000215882.10_64_999;ENST00000451283.5_351_977;R2T2P_ENST00000215882.10_64_996	ENSG00000100075.10	in_ref	SLC25A1	ENSG00000100075.10;in_ref	GTYQGLTATVLK
ENST00000374617.9_70_1902;R2T2P_ENST00000374617.9_70_1899	ENSG00000227057.10	in_ref	WDR46	ENSG00000227057.10;in_ref	GTYQPLSTR
ENST00000361243.6_82_8535;ENST00000394510.6_143_4447;ENST00000394518.7_208_8649;ENST00000560579.5_1_4290;R2T2P_ENST00000394510.6_143_4444;R2T2P_ENST00000394518.7_208_8646;R2T2P_R1.23027.7_13_4161	ENSG00000170776.22	in_ref	AKAP13	ENSG00000170776.22;in_ref	GTYQYDLER
ENST00000361866.8_82_3168;R2T2P_ENST00000361866.8_82_3165	ENSG00000142156.16	in_ref	COL6A1	ENSG00000142156.16;in_ref	GTYTDCAIK
ENST00000366542.6_284_5038;R2T2P_ENST00000336415.8_12_4673;R2T2P_ENST00000366542.6_284_5035	ENSG00000143702.17	in_ref	CEP170	ENSG00000143702.17;in_ref	GTYTIELENPNSEEVEAR
ENST00000357337.11_320_14536;ENST00000544440.7_320_14356;ENST00000682321.1_320_14578;ENST00000683697.1_320_14638;ENST00000683823.1_320_14422;ENST00000684354.1_320_14224;ENST00000695079.1_320_14317;ENST00000695080.1_1_13830;ENST00000695081.1_1_13614;R2T2P_ENST00000357337.11_326_14533;R2T2P_ENST00000544440.7_326_14353;R2T2P_ENST00000682321.1_326_14575;R2T2P_ENST00000683823.1_326_14419;R2T2P_ENST00000695078.1_3_6662;R2T2P_ENST00000695090.1_25_5466	ENSG00000005810.20	in_ref	MYCBP2	ENSG00000005810.20;in_ref	GTYTTDDSPSDIAEIR
ENST00000288828.9_188_1552;ENST00000401525.7_225_1535;R2T2P_ENST00000288828.9_188_1549;R2T2P_ENST00000401525.7_225_1532	ENSG00000157954.15	in_ref	WIPI2	ENSG00000157954.15;in_ref	GTYVPSSPTR
ENST00000315366.8_814_2613;R2T2P_ENST00000315366.8_883_2610;R2T2P_R1.8062.1_1546_2985;R2T2P_R1.8062.3_1217_2935	ENSG00000180801.14	in_ref	ARSJ	ENSG00000180801.14;in_ref	GTYWEGGIR
ENST00000314888.10_155_7780;ENST00000706939.1_155_7831;R2T2P_ENST00000314888.10_203_7777	ENSG00000137076.22	in_ref	TLN1	ENSG00000137076.22;in_ref	GVAALTSDPAVQAIVLDTASDVLDK
ENST00000314888.10_155_7780;ENST00000706939.1_155_7831;R2T2P_ENST00000314888.10_203_7777	ENSG00000137076.22	in_ref	TLN1	ENSG00000137076.22;in_ref	GVAALTSDPAVQAIVLDTASDVLDKASSLIEEAK
ENST00000375391.5_312_1556;ENST00000434316.7_334_2367;ENST00000474393.5_259_1833;R2T2P_ENST00000434316.7_334_2364;R2T2P_ENST00000474393.5_259_1830	ENSG00000150403.18	in_ref	TMCO3	ENSG00000150403.18;in_ref	GVAAMQSR
ENST00000360280.8_172_9696;ENST00000376636.7_261_9668;ENST00000643348.1_170_9457;ENST00000645632.1_170_9379;R2T2P_ENST00000360280.8_172_9693;R2T2P_ENST00000376636.7_261_9665;R2T2P_ENST00000645632.1_170_9376	ENSG00000197969.14	in_ref	VPS13A	ENSG00000197969.14;in_ref	GVAAMTMDEDYQQK
ENST00000288022.2_19_750;R2T2P_ENST00000288022.2_19_747	ENSG00000258429.2	in_ref	PDF	ENSG00000258429.2;in_ref	GVAAPVER
ENST00000296273.7_205_1296;ENST00000392481.6_283_1374;ENST00000411792.1_430_560;ENST00000418288.5_59_701;ENST00000427785.5_117_485;ENST00000433496.5_12_1022;ENST00000448497.1_168_453;ENST00000449502.5_181_474;R2T2P_ENST00000392481.6_283_1371	ENSG00000163918.12	in_ref	RFC4	ENSG00000163918.12;in_ref	GVAASAGSSGENK
ENST00000296273.7_205_1296;ENST00000392481.6_283_1374;ENST00000411792.1_430_560;ENST00000418288.5_59_701;ENST00000427785.5_117_485;ENST00000433496.5_12_1022;ENST00000448497.1_168_453;ENST00000449502.5_181_474;R2T2P_ENST00000392481.6_283_1371	ENSG00000163918.12	in_ref	RFC4	ENSG00000163918.12;in_ref	GVAASAGSSGENKK
ENST00000296273.7_205_1296;ENST00000392481.6_283_1374;ENST00000411792.1_430_560;ENST00000418288.5_59_701;ENST00000427785.5_117_485;ENST00000433496.5_12_1022;ENST00000448497.1_168_453;ENST00000449502.5_181_474;R2T2P_ENST00000392481.6_283_1371	ENSG00000163918.12	in_ref	RFC4	ENSG00000163918.12;in_ref	GVAASAGSSGENKKAK
ENST00000263773.10_54_3107;R2T2P_ENST00000263773.10_54_3104;R2T2P_R1.17782.14_284_1642;R2T2P_R1.17782.6_278_1867	ENSG00000109920.13	in_ref	FNBP4	ENSG00000109920.13;in_ref	GVAASLLAPLLPEGIKEEEER
ENST00000238146.9_51_1853;ENST00000538744.5_22_1731;R2T2P_ENST00000238146.9_51_1850;R2T2P_ENST00000539934.5_1237_2037	ENSG00000111364.16	in_ref	DDX55	ENSG00000111364.16;in_ref	GVAASSAQK
ENST00000494733.5_1_4416;ENST00000561311.5_231_7859;ENST00000636159.2_374_8002;R2T2P_ENST00000636159.2_374_7999	ENSG00000171914.17	in_ref	TLN2	ENSG00000171914.17;in_ref	GVAASTTDPAAAHAMLDSAR
ENST00000440232.7_46_3369;ENST00000593887.2_380_3703;ENST00000595904.6_46_3447;ENST00000599857.7_73_3396;ENST00000601098.6_177_3500;ENST00000613923.6_62_3313;ENST00000644560.2_1_3330;ENST00000687454.1_65_3388;R2T2P_ENST00000599857.7_73_3393;R2T2P_ENST00000613923.6_62_3310	ENSG00000062822.16	in_ref	POLD1	ENSG00000062822.16;in_ref	GVAAYMK
ENST00000336812.5_162_2549;R2T2P_ENST00000336812.5_162_2546	ENSG00000109606.13	in_ref	DHX15	ENSG00000109606.13;in_ref	GVACTQPR
ENST00000262643.8_187_1419;ENST00000357943.9_58_1110;ENST00000444983.6_58_1245;ENST00000576532.1_1_852;R2T2P_ENST00000262643.8_232_1416;R2T2P_ENST00000357943.9_58_1107	ENSG00000105173.14	in_ref	CCNE1	ENSG00000105173.14;in_ref	GVADEDAHNIQTHR
ENST00000313182.7_97_1653;ENST00000420799.7_161_1480;ENST00000431261.6_318_1637;ENST00000442903.3_255_1703;ENST00000567744.5_374_2038;ENST00000569491.5_80_1486;ENST00000652388.1_142_1527;R2T2P_ENST00000573314.5_440_1957	ENSG00000138614.16	in_ref	INTS14	ENSG00000138614.16;in_ref	GVADMLER
ENST00000333007.8_688_2652;ENST00000559255.2_640_2790;ENST00000560869.6_640_2604;R2T2P_ENST00000559255.2_640_2787	ENSG00000185215.11	in_ref	TNFAIP2	ENSG00000185215.11;in_ref	GVAEAAEER
ENST00000292591.12_284_1930;ENST00000337755.9_888_2579;ENST00000519836.5_1_1289;R2T2P_ENST00000292591.12_284_1927	ENSG00000161013.17	in_ref	MGAT4B	ENSG00000161013.17;in_ref	GVAEGEVDPAFGPLEALR
ENST00000263384.12_34_372;ENST00000585831.5_11_334;ENST00000587351.1_1_249;ENST00000588367.5_21_305;R2T2P_ENST00000263384.12_34_369;R2T2P_ENST00000588367.5_21_302	ENSG00000105058.12	in_ref	FAM32A	ENSG00000105058.12;in_ref	GVAELGVTK
ENST00000407627.7_164_1144;ENST00000596459.5_169_1149;R2T2P_ENST00000407627.7_164_1141	ENSG00000066044.15	in_ref	ELAVL1	ENSG00000066044.15;in_ref	GVAFIRFDK
ENST00000406549.7_151_1515;ENST00000416823.1_331_745;ENST00000428622.1_140_569;ENST00000610653.4_133_1146;ENST00000611648.2_149_2194;ENST00000616432.5_524_2569;ENST00000618518.3_1049_3094;ENST00000621062.4_150_2195;R2T2P_ENST00000616432.5_524_2566	ENSG00000185340.16	in_ref	GAS2L1	ENSG00000185340.16;in_ref	GVAFQAHSVVPGSFMAR
ENST00000314666.11_131_4147;R2T2P_ENST00000314666.11_131_4144	ENSG00000178921.14	in_ref	PFAS	ENSG00000178921.14;in_ref	GVAFVGGFSYADVLGSAK
ENST00000318158.11_56_1042;ENST00000607784.1_6_1082;R2T2P_ENST00000318158.11_74_1039	ENSG00000137106.18	in_ref	GRHPR	ENSG00000137106.18;in_ref	GVAGAHGLLCLLSDHVDK
ENST00000262764.11_18_1688;ENST00000589426.5_10_1374;R2T2P_ENST00000262764.11_18_1685;R2T2P_ENST00000588169.5_294_1556;R2T2P_R1.26051.5_260_1678	ENSG00000087157.19	in_ref	PGS1	ENSG00000087157.19;in_ref	GVAGAIPAAYVHIER
ENST00000304863.6_34_858;R2T2P_ENST00000304863.6_34_855	ENSG00000169021.6	in_ref	UQCRFS1	ENSG00000169021.6;in_ref	GVAGALRPLVQATVPATPEQPVLDLK
ENST00000289119.7_110_1339;R2T2P_ENST00000289119.7_110_1336	ENSG00000158201.10	in_ref	ABHD3	ENSG00000158201.10;in_ref	GVAGENLLTPR
ENST00000296666.13_158_1495;ENST00000442138.6_147_1403;ENST00000512635.2_142_1530;ENST00000715263.1_181_1518;R2T2P_ENST00000296666.13_158_1492	ENSG00000164244.22	in_ref	PRRC1	ENSG00000164244.22;in_ref	GVAGNPMVK
ENST00000379095.5_42_917;R2T2P_ENST00000331497.3_55_246;R2T2P_ENST00000379095.5_42_914	ENSG00000182768.9	in_ref	NGRN	ENSG00000182768.9;in_ref	GVAGPGPIGREPDPDSDWEPEER
ENST00000325888.13_233_8410;ENST00000346177.6_213_8291;ENST00000714184.1_230_7984;R2T2P_ENST00000325888.13_233_8407	ENSG00000128591.17	in_ref	FLNC	ENSG00000128591.17;in_ref	GVAGVPAEFSIWTR
ENST00000264158.13_17_2962;ENST00000442034.5_11_2977;ENST00000539493.3_20_3094;ENST00000693554.1_20_2389;R2T2P_ENST00000264158.13_17_2959	ENSG00000115839.20	in_ref	RAB3GAP1	ENSG00000115839.20;in_ref	GVAHLWQEFVLEMR
ENST00000576547.2_179_1351;ENST00000647795.1_153_1388;ENST00000649764.2_168_1403;R2T2P_ENST00000649764.2_186_1400	ENSG00000141543.12	in_ref	EIF4A3	ENSG00000141543.12;in_ref	GVAINFVK
ENST00000576547.2_179_1351;ENST00000647795.1_153_1388;ENST00000649764.2_168_1403;R2T2P_ENST00000649764.2_186_1400	ENSG00000141543.12	in_ref	EIF4A3	ENSG00000141543.12;in_ref	GVAINFVKNDDIR
ENST00000323963.10_35_1258;ENST00000440191.6_35_1261;R2T2P_ENST00000323963.10_35_1255;R2T2P_ENST00000440191.6_35_1258	ENSG00000156976.17	in_ref	EIF4A2	ENSG00000156976.17;in_ref	GVAINFVTEEDK
ENST00000323963.10_35_1258;ENST00000440191.6_35_1261;R2T2P_ENST00000323963.10_35_1255;R2T2P_ENST00000440191.6_35_1258	ENSG00000156976.17	in_ref	EIF4A2	ENSG00000156976.17;in_ref	GVAINFVTEEDKR
ENST00000293831.13_18_1238	ENSG00000161960.16	in_ref	EIF4A1	ENSG00000161960.16;in_ref	GVAINMVTEEDK
ENST00000293831.13_18_1238	ENSG00000161960.16	in_ref	EIF4A1	ENSG00000161960.16;in_ref	GVAINMVTEEDKR
ENST00000309155.3_1_1914;ENST00000370591.6_357_2294;ENST00000370597.8_150_2135;ENST00000413387.5_1_1575	ENSG00000095713.14	in_ref	CRTAC1	ENSG00000095713.14;in_ref	GVALADFNR
ENST00000395952.8_44_1720;ENST00000440843.2_303_1880;R2T2P_ENST00000395952.8_44_1717	ENSG00000204427.12	in_ref	ABHD16A	ENSG00000204427.12;in_ref	GVALLRPEPLHR
ENST00000272849.7_1_2721;ENST00000357118.8_32_2737;ENST00000357785.10_791_3571;ENST00000360409.7_792_3587;ENST00000412873.2_1_2730;R2T2P_ENST00000357118.8_32_2734;R2T2P_ENST00000357785.10_791_3568;R2T2P_ENST00000360409.7_792_3584	ENSG00000118257.17	in_ref	NRP2	ENSG00000118257.17;in_ref	GVALQVVR
ENST00000612156.3_52_5955;ENST00000682618.1_152_4963;R2T2P_ENST00000612156.3_298_5952	ENSG00000153531.15	in_ref	ADPRHL1	ENSG00000153531.15;in_ref	GVALVQHPEDIATLAR
ENST00000262584.7_234_1007;ENST00000394920.6_157_930;ENST00000527914.5_70_516;ENST00000528957.6_262_1035;ENST00000533397.5_25_730;R2T2P_ENST00000394920.6_157_927	ENSG00000161016.18	in_ref	RPL8	ENSG00000161016.18;in_ref	GVAMNPVEHPFGGGNHQHIGKPSTIR
ENST00000188376.9_355_1440;ENST00000228318.8_60_1148;ENST00000401722.7_151_1236;ENST00000548847.1_255_1229;ENST00000549338.5_54_1139;ENST00000551917.5_92_1180;ENST00000552981.6_60_1145;R2T2P_ENST00000401722.7_151_1233;R2T2P_ENST00000546766.5_1811_2764	ENSG00000075415.15	in_ref	SLC25A3	ENSG00000075415.15;in_ref	GVAPLWMR
ENST00000342386.10_58_2580;ENST00000375940.9_76_2715;ENST00000375946.8_604_3240;ENST00000477034.2_1_1440;R2T2P_ENST00000342386.10_58_2577;R2T2P_ENST00000375940.9_76_2712;R2T2P_ENST00000375946.8_604_3237;R2T2P_ENST00000477034.2_31_1437	ENSG00000120539.15	in_ref	MASTL	ENSG00000120539.15;in_ref	GVAPVDDGR
ENST00000375156.4_269_1318;R2T2P_ENST00000375156.4_269_1315	ENSG00000204315.4	in_ref	FKBPL	ENSG00000204315.4;in_ref	GVAQAALGNLEK
ENST00000333137.12_220_2967;ENST00000347557.6_219_2972;ENST00000358743.5_219_3041;ENST00000440425.6_155_3061;ENST00000612341.4_78_2993;ENST00000619644.5_1_3009;R2T2P_ENST00000333137.12_220_2964;R2T2P_ENST00000619644.5_1_3006	ENSG00000183963.19	in_ref	SMTN	ENSG00000183963.19;in_ref	GVAQPLAQLR
ENST00000394893.5_30_1922;ENST00000439269.1_251_1507;ENST00000461988.6_39_2072;ENST00000475509.2_428_2245;ENST00000706544.1_98_2041;ENST00000706545.1_135_2177;ENST00000706546.1_501_2543;ENST00000706547.1_617_2659;R2T2P_ENST00000454934.5_456_1919;R2T2P_ENST00000461988.6_30_2069	ENSG00000127948.17	in_ref	POR	ENSG00000127948.17;in_ref	GVATNWLR
ENST00000513710.4_110_2797;R2T2P_ENST00000513710.4_110_2794	ENSG00000134987.13	in_ref	WDR36	ENSG00000134987.13;in_ref	GVAVDGLNQLTVTTGSEGLLK
ENST00000263556.3_242_1846;ENST00000307116.6_118_1722;ENST00000373008.7_134_1738;ENST00000394890.7_134_1738;ENST00000440381.5_242_1792;R2T2P_ENST00000263556.3_242_1843;R2T2P_ENST00000373008.7_134_1735;R2T2P_ENST00000394890.7_134_1735;R2T2P_R1.16653.1_211_1812	ENSG00000122884.13	in_ref	P4HA1	ENSG00000122884.13;in_ref	GVAVDYLPER
ENST00000360184.10_120_14060;ENST00000645149.2_120_13913;R2T2P_ENST00000360184.10_120_14057	ENSG00000197102.14	in_ref	DYNC1H1	ENSG00000197102.14;in_ref	GVAVLCTE
ENST00000003100.13_114_1643;ENST00000450723.5_262_1476;ENST00000691309.1_140_1516;ENST00000692281.1_519_3881;R2T2P_ENST00000003100.13_132_1640	ENSG00000001630.18;ENSG00000289027.1	in_ref	NA	ENSG00000001630.18;ENSG00000289027.1;in_ref	GVAYDVPNPVFLEQK
ENST00000359353.9_324_2783;ENST00000389924.7_224_3040;ENST00000578681.5_602_3418;ENST00000583590.5_413_3229;R2T2P_ENST00000578681.5_602_3415	ENSG00000198231.14	in_ref	DDX42	ENSG00000198231.14;in_ref	GVAYTLLTPK
ENST00000265056.12_57_2771;R2T2P_ENST00000265056.12_57_2768	ENSG00000073111.15	in_ref	MCM2	ENSG00000073111.15;in_ref	GVCLIDEFDK
ENST00000310144.11_61_1281;ENST00000375812.8_241_1437;ENST00000580864.5_306_1502;ENST00000581882.5_261_1457;ENST00000703609.1_212_1351;R2T2P_ENST00000310144.11_61_1278	ENSG00000087191.14	in_ref	PSMC5	ENSG00000087191.14;in_ref	GVCTEAGMYALR
ENST00000335312.8_79_2085;ENST00000537021.1_1_2103;ENST00000539785.5_76_1998;ENST00000589578.5_1_2124;ENST00000679828.1_79_693;ENST00000679885.1_1_2085;R2T2P_ENST00000335312.8_79_2082	ENSG00000186111.11	in_ref	PIP5K1C	ENSG00000186111.11;in_ref	GVDASGETTYK
ENST00000308736.7_110_3583;R2T2P_ENST00000308736.7_110_3580	ENSG00000150990.9	in_ref	DHX37	ENSG00000150990.9;in_ref	GVDASNALVLPGK
ENST00000273221.8_218_3109;ENST00000613206.2_416_3760;ENST00000618604.4_368_2812;ENST00000646269.1_497_3391;ENST00000647458.1_78_2416;ENST00000648114.1_300_3968;ENST00000648386.1_606_3036;R2T2P_ENST00000273221.8_218_3106;R2T2P_ENST00000613206.2_416_3757;R2T2P_ENST00000646269.1_530_3388	ENSG00000144711.17	in_ref	IQSEC1	ENSG00000144711.17;in_ref	GVDDGEDIPR
ENST00000263238.7_192_1448;ENST00000443297.5_315_566;ENST00000535589.3_291_1394;R2T2P_ENST00000263238.7_192_1445	ENSG00000115091.12	in_ref	ACTR3	ENSG00000115091.12;in_ref	GVDDLDFFIGDEAIEK
ENST00000263238.7_192_1448;ENST00000443297.5_315_566;ENST00000535589.3_291_1394;R2T2P_ENST00000263238.7_192_1445	ENSG00000115091.12	in_ref	ACTR3	ENSG00000115091.12;in_ref	GVDDLDFFIGDEAIEKPTYATK
ENST00000263238.7_192_1448;ENST00000443297.5_315_566;ENST00000535589.3_291_1394;R2T2P_ENST00000263238.7_192_1445	ENSG00000115091.12	in_ref	ACTR3	ENSG00000115091.12;in_ref	GVDDLDFFIGDEAIEKPTYATKWPIR
ENST00000262518.9_356_10048;ENST00000380361.7_1_9162;ENST00000411466.7_537_10229;ENST00000706321.1_503_10195;R2T2P_ENST00000411466.7_606_10226;R2T2P_R1.23887.1_543_9977	ENSG00000080603.17;ENSG00000281991.2;ENSG00000282034.2	in_ref	NA	ENSG00000080603.17;ENSG00000281991.2;ENSG00000282034.2;in_ref	GVDEAPSSTLK
ENST00000257497.11_75_1115;ENST00000376911.2_883_1923;ENST00000415424.5_181_526;ENST00000456643.5_187_799;R2T2P_ENST00000257497.11_75_1112	ENSG00000135046.15	in_ref	ANXA1	ENSG00000135046.15;in_ref	GVDEATIIDILTK
ENST00000257497.11_75_1115;ENST00000376911.2_883_1923;ENST00000415424.5_181_526;ENST00000456643.5_187_799;R2T2P_ENST00000257497.11_75_1112	ENSG00000135046.15	in_ref	ANXA1	ENSG00000135046.15;in_ref	GVDEATIIDILTKR
ENST00000261866.12_16_7347;ENST00000427534.6_1_6798;ENST00000535302.6_29_7021;ENST00000558319.5_32_6271;ENST00000559193.5_12_2351;ENST00000559511.6_1_6855;ENST00000682065.1_32_7219;ENST00000682460.1_32_3697;ENST00000682495.1_32_3664;ENST00000682669.1_32_7162;ENST00000682788.1_16_4935;ENST00000682915.1_1_3594;ENST00000683121.1_32_4510;ENST00000683186.1_16_3078;ENST00000683255.1_32_3094;ENST00000683496.1_32_6046;ENST00000683573.1_16_2865;ENST00000683734.1_16_5925;ENST00000684038.1_22_3429;ENST00000684235.1_32_7210;ENST00000684676.1_42_5663;R2T2P_ENST00000261866.12_16_7344;R2T2P_ENST00000682648.1_9_1694;R2T2P_ENST00000682877.1_32_2368	ENSG00000104133.16	in_ref	SPG11	ENSG00000104133.16;in_ref	GVDEDDPVNSAYNMK
ENST00000360000.8_147_500;ENST00000372685.8_190_543;ENST00000451678.1_227_449;R2T2P_ENST00000372685.8_190_540	ENSG00000180964.17	in_ref	TCEAL8	ENSG00000180964.17;in_ref	GVDELER
ENST00000451013.7_245_3094;ENST00000472837.7_182_3031;ENST00000625377.3_985_3834;ENST00000651028.1_892_4242;ENST00000651129.1_851_4186	ENSG00000174428.19;ENSG00000196275.16;ENSG00000289346.1	in_ref	NA	ENSG00000174428.19;ENSG00000196275.16;ENSG00000289346.1;in_ref	GVDENFDVSEELLDTVPMTGTK
ENST00000378372.8_98_1627;R2T2P_ENST00000378372.8_98_1624	ENSG00000187522.16	in_ref	HSPA14	ENSG00000187522.16;in_ref	GVDESGASR
ENST00000325971.12_1296_7484;ENST00000506447.5_81_7694;R2T2P_R1.26326.9_1739_4267	ENSG00000101639.19	in_ref	CEP192	ENSG00000101639.19;in_ref	GVDESGDVFR
ENST00000332680.8_73_1146;ENST00000396024.7_161_1180;ENST00000421017.6_137_1156;ENST00000451270.7_56_1075;ENST00000557904.5_127_369;ENST00000557906.6_285_1304;ENST00000558169.6_416_985;ENST00000558503.6_230_628;ENST00000558558.6_111_1130;ENST00000558986.5_161_560;ENST00000559350.5_222_669;ENST00000559370.5_326_521;ENST00000559467.5_399_755;ENST00000559780.6_375_1478;ENST00000559818.6_110_1129;ENST00000559956.6_204_1223;ENST00000560014.5_1023_1715;ENST00000560165.5_191_718;ENST00000560367.6_96_777;ENST00000560389.5_67_594;ENST00000560468.6_333_1352;ENST00000676687.1_147_614;ENST00000677968.1_256_1275;ENST00000678061.1_484_1503;ENST00000678450.1_564_1583;ENST00000678870.1_242_1261;ENST00000679109.1_55_1074;R2T2P_ENST00000396024.7_161_1177	ENSG00000182718.18	in_ref	ANXA2	ENSG00000182718.18;in_ref	GVDEVTIVNILTNR
R2T2P_ENST00000435128.2_1_1017	ENSG00000231991.4	novel	ANXA2P2	ENSG00000231991.4;novel	GVDEVTIVNIVTNR
ENST00000383829.7_415_4077;ENST00000420291.3_560_2542;ENST00000424362.7_302_3961;ENST00000426583.2_219_2201;ENST00000433861.6_421_3780;ENST00000457855.2_11_3505;ENST00000672126.2_11_2311;ENST00000672515.2_11_3772;ENST00000673551.2_21_2066;ENST00000682208.1_11_3754;ENST00000682980.1_11_3385;ENST00000683423.1_11_2329;ENST00000683639.1_396_4142;ENST00000683743.1_402_4046;ENST00000684199.1_1158_4820;ENST00000684206.1_396_3752;ENST00000684223.1_11_1918;ENST00000684333.1_405_4046;ENST00000684608.1_404_2647;R2T2P_ENST00000383829.7_415_4074;R2T2P_ENST00000424362.7_302_3958;R2T2P_ENST00000683743.1_402_4043;R2T2P_ENST00000684333.1_405_4043	ENSG00000156983.17	in_ref	BRPF1	ENSG00000156983.17;in_ref	GVDFDVK
ENST00000323929.8_160_2286;ENST00000323977.7_297_2339;ENST00000393241.8_234_2357;ENST00000407439.7_290_2425;R2T2P_ENST00000323929.8_160_2283;R2T2P_ENST00000393241.8_234_2354	ENSG00000020922.13	in_ref	MRE11	ENSG00000020922.13;in_ref	GVDFESSEDDDDDPFMNTSSLR
ENST00000262013.12_213_4178;ENST00000357122.8_210_4133;ENST00000505279.5_79_4014;ENST00000510283.5_219_3752;R2T2P_ENST00000262013.12_213_4175;R2T2P_ENST00000357122.8_210_4130;R2T2P_R1.25633.3_119_4078	ENSG00000008294.22	in_ref	SPAG9	ENSG00000008294.22;in_ref	GVDGQWDLSNYHLLDLGR
ENST00000351677.7_166_1947;ENST00000392597.5_204_1586;ENST00000635625.1_1_1794;ENST00000639857.2_206_1942;ENST00000685487.1_206_1816;ENST00000687906.1_202_1869;ENST00000688597.1_206_1612;ENST00000690210.1_206_2221;ENST00000692624.1_206_1591;R2T2P_ENST00000635625.1_1_1791;R2T2P_ENST00000639857.2_206_1939;R2T2P_ENST00000685487.1_206_1813	ENSG00000179295.19	in_ref	PTPN11	ENSG00000179295.19;in_ref	GVDGSFLAR
ENST00000351677.7_166_1947;ENST00000392597.5_204_1586;ENST00000635625.1_1_1794;ENST00000639857.2_206_1942;ENST00000685487.1_206_1816;ENST00000687906.1_202_1869;ENST00000688597.1_206_1612;ENST00000690210.1_206_2221;ENST00000692624.1_206_1591;R2T2P_ENST00000635625.1_1_1791;R2T2P_ENST00000639857.2_206_1939;R2T2P_ENST00000685487.1_206_1813	ENSG00000179295.19	in_ref	PTPN11	ENSG00000179295.19;in_ref	GVDGSFLARPSK
ENST00000354105.10_46_1662;ENST00000473842.1_75_654;R2T2P_ENST00000354105.10_46_1659	ENSG00000095485.18	in_ref	CWF19L1	ENSG00000095485.18;in_ref	GVDILLTSPWPK
ENST00000355653.8_64_1245;ENST00000420567.7_147_926;ENST00000587147.1_1_378;ENST00000587173.5_35_1012;ENST00000589709.1_118_570;ENST00000590924.5_151_613;R2T2P_ENST00000355653.8_64_1242	ENSG00000108828.16	in_ref	VAT1	ENSG00000108828.16;in_ref	GVDIVMDPLGGSDTAK
ENST00000306932.10_144_1706;ENST00000337488.11_199_1983;ENST00000358575.9_195_1961;ENST00000504094.2_209_1807;ENST00000507166.5_1_2550;ENST00000507922.5_169_1305;ENST00000703451.1_271_1902;ENST00000703452.1_262_1959;ENST00000703453.1_261_2003;ENST00000703454.1_261_2072;ENST00000703455.1_255_1889;ENST00000703456.1_244_1920;ENST00000703457.1_222_1892;ENST00000703458.1_215_1804;ENST00000703459.1_209_1861;ENST00000703460.1_209_1894;ENST00000703461.1_209_1840;ENST00000703462.1_209_1348;ENST00000703463.1_209_1117;ENST00000703464.1_209_1255;ENST00000703465.1_209_1048;ENST00000703466.1_209_1867;ENST00000703467.1_209_1774;ENST00000703468.1_209_1780;ENST00000703469.1_209_1984;ENST00000703470.1_209_1915;ENST00000703471.1_209_1792;ENST00000703472.1_209_1942;ENST00000703473.1_209_1873;ENST00000703474.1_209_1987;ENST00000703475.1_209_1948;ENST00000703476.1_201_1904;ENST00000703478.1_199_1698;ENST00000703479.1_199_1779;ENST00000703480.1_199_1806;ENST00000703481.1_199_1935;ENST00000703482.1_199_1896;ENST00000703483.1_199_1935;ENST00000703484.1_199_2004;ENST00000703485.1_199_1986;ENST00000703486.1_199_1950;ENST00000703487.1_199_984;ENST00000703488.1_199_1032;ENST00000703489.1_199_1983;ENST00000703490.1_199_1875;ENST00000703491.1_199_1806;ENST00000703492.1_199_1914;ENST00000703497.1_43_1755;R2T2P_ENST00000507922.5_169_1302;R2T2P_ENST00000703453.1_261_2000;R2T2P_ENST00000703454.1_261_2069;R2T2P_ENST00000703455.1_255_1886;R2T2P_ENST00000703456.1_244_1917;R2T2P_ENST00000703476.1_201_1901;R2T2P_ENST00000703478.1_199_1695;R2T2P_ENST00000703479.1_199_1776;R2T2P_ENST00000703480.1_199_1803;R2T2P_ENST00000703482.1_199_1893;R2T2P_ENST00000703483.1_199_1932;R2T2P_ENST00000703484.1_199_2001;R2T2P_ENST00000703486.1_199_1947;R2T2P_ENST00000703489.1_199_1980;R2T2P_ENST00000703490.1_199_1872;R2T2P_ENST00000703491.1_199_1803;R2T2P_ENST00000703492.1_199_1911	ENSG00000145216.17;ENSG00000282278.1	in_ref	NA	ENSG00000145216.17;ENSG00000282278.1;in_ref	GVDLDAPGSINGVPLLEVDLDSFEDKPWR
ENST00000586096.3_6_395;ENST00000589656.6_22_447;ENST00000592588.7_31_468;ENST00000593052.5_139_597;R2T2P_ENST00000592588.7_31_465;R2T2P_ENST00000593052.5_139_594	ENSG00000115268.10	in_ref	RPS15	ENSG00000115268.10;in_ref	GVDLDQLLDMSYEQLMQLYSAR
ENST00000367467.8_231_3974;R2T2P_ENST00000367467.8_231_3971	ENSG00000111961.19	in_ref	SASH1	ENSG00000111961.19;in_ref	GVDLETLTENK
ENST00000281273.8_258_1505;ENST00000479882.5_243_1121;ENST00000485050.5_116_1399;ENST00000493014.1_69_998;R2T2P_ENST00000485050.5_116_1396	ENSG00000151576.10	in_ref	QTRT2	ENSG00000151576.10;in_ref	GVDLFESFFPYQVTER
ENST00000360299.10_155_802;ENST00000448789.2_132_656;ENST00000553116.5_181_828;R2T2P_ENST00000549505.5_295_651;R2T2P_ENST00000553116.5_181_825	ENSG00000111540.16	in_ref	RAB5B	ENSG00000111540.16;in_ref	GVDLHEQSQQNK
ENST00000281419.8_294_3314;ENST00000315273.4_341_3226;ENST00000357668.2_352_3720;ENST00000518721.6_243_3632;R2T2P_ENST00000281419.8_294_3311;R2T2P_ENST00000315273.4_341_3223;R2T2P_ENST00000518721.6_243_3629	ENSG00000151693.11;ENSG00000153317.15	in_ref	NA	ENSG00000151693.11;ENSG00000153317.15;in_ref	GVDLLQNLIK
ENST00000346213.9_186_836;ENST00000393860.7_457_1107;ENST00000547517.5_302_1051;ENST00000585562.5_1_84;R2T2P_ENST00000346213.9_186_833	ENSG00000108774.15;ENSG00000267261.5	in_ref	NA	ENSG00000108774.15;ENSG00000267261.5;in_ref	GVDLQENNPASR
ENST00000327031.9_49_3858;ENST00000545457.6_34_3678;ENST00000578101.5_16_171;ENST00000578558.5_37_2139;ENST00000628188.1_1_156;R2T2P_ENST00000327031.9_49_3855	ENSG00000177731.16	in_ref	FLII	ENSG00000177731.16;in_ref	GVDLSGNDFK
ENST00000273047.9_519_1166;ENST00000422242.1_211_816;R2T2P_ENST00000273047.9_519_1163	ENSG00000144566.11	in_ref	RAB5A	ENSG00000144566.11;in_ref	GVDLTEPTQPTR
ENST00000306749.4_124_7659;ENST00000634990.1_75_7604;R2T2P_ENST00000306749.4_124_7656	ENSG00000169710.9	in_ref	FASN	ENSG00000169710.9;in_ref	GVDLVLNSLAEEK
ENST00000332707.10_488_3376;ENST00000400935.2_380_984;R2T2P_ENST00000332707.10_488_3373	ENSG00000184575.12	in_ref	XPOT	ENSG00000184575.12;in_ref	GVDLYLR
ENST00000372114.4_31_792;R2T2P_ENST00000372114.4_31_789	ENSG00000172315.6	in_ref	TP53RK	ENSG00000172315.6;in_ref	GVDLYVLEK
ENST00000221200.9_188_1357;ENST00000710397.1_68_1357;R2T2P_ENST00000221200.9_188_1354	ENSG00000104756.17	in_ref	KCTD9	ENSG00000104756.17;in_ref	GVDMEGSQMTGINLR
ENST00000375365.2_94_2943;ENST00000640694.1_197_3661;ENST00000642864.1_228_4694;ENST00000674510.1_202_4668;ENST00000675719.1_228_4664;ENST00000706952.1_1_4626;R2T2P_ENST00000675719.1_228_4661	ENSG00000124313.19	in_ref	IQSEC2	ENSG00000124313.19;in_ref	GVDNGEDIPR
ENST00000235372.11_857_6013;ENST00000311066.10_179_5335;ENST00000343137.8_222_4667;ENST00000413440.5_178_4623;R2T2P_ENST00000311066.10_179_5332;R2T2P_R1.263.1_666_5108	ENSG00000116731.23	in_ref	PRDM2	ENSG00000116731.23;in_ref	GVDNMPELHK
ENST00000225698.8_83_931;ENST00000570805.1_156_688;ENST00000574444.5_151_687;R2T2P_ENST00000225698.8_83_928	ENSG00000108561.8	in_ref	C1QBP	ENSG00000108561.8;in_ref	GVDNTFADELVELSTALEHQEYITFLEDLK
ENST00000399332.6_800_8632;ENST00000553700.5_436_8268;ENST00000553957.6_350_7912;ENST00000554882.6_350_7339;ENST00000556224.6_481_1656;ENST00000611816.5_686_8512;ENST00000691390.1_730_7473;ENST00000692835.1_350_8041;ENST00000693685.1_350_3880;R2T2P_ENST00000399332.6_800_8629;R2T2P_ENST00000611816.5_686_8509;R2T2P_ENST00000692835.1_350_8038	ENSG00000092148.14	in_ref	HECTD1	ENSG00000092148.14;in_ref	GVDPAPLAK
ENST00000274867.9_147_3353;ENST00000398904.6_183_3389;ENST00000538976.5_204_3407;ENST00000633794.1_225_3458;R2T2P_ENST00000274867.9_147_3350;R2T2P_ENST00000633794.1_225_3455	ENSG00000146122.17	in_ref	DAAM2	ENSG00000146122.17;in_ref	GVDPDLAPLENFNVK
ENST00000374279.4_403_1587;R2T2P_ENST00000374279.4_403_1584;R2T2P_ENST00000490110.5_16_306	ENSG00000148154.10	in_ref	UGCG	ENSG00000148154.10;in_ref	GVDPNLINNLETFFELDYPK
ENST00000304834.11_279_413;ENST00000356033.8_279_824;ENST00000409753.8_116_580;ENST00000581874.1_116_430;R2T2P_ENST00000409753.8_116_577;R2T2P_ENST00000581874.1_116_427	ENSG00000189159.16	in_ref	JPT1	ENSG00000189159.16;in_ref	GVDPNSR
ENST00000268613.14_94_2376;ENST00000428848.7_124_2148;ENST00000567109.6_125_2266;R2T2P_ENST00000567109.6_125_2263	ENSG00000140945.17	in_ref	CDH13	ENSG00000140945.17;in_ref	GVDQEPK
ENST00000253928.14_412_2562;ENST00000416288.6_344_2491;R2T2P_ENST00000253928.14_412_2559;R2T2P_ENST00000416288.6_344_2488	ENSG00000059122.17	in_ref	FLYWCH1	ENSG00000059122.17;in_ref	GVDSLLYR
ENST00000263433.8_95_2443;ENST00000435544.6_129_2252;R2T2P_ENST00000592993.1_78_2210	ENSG00000125503.13	in_ref	PPP1R12C	ENSG00000125503.13;in_ref	GVDVEAAK
ENST00000257770.8_58_1782;ENST00000369651.7_557_2131;R2T2P_ENST00000257770.8_58_1779;R2T2P_ENST00000369651.7_557_2128	ENSG00000135318.12	in_ref	NT5E	ENSG00000135318.12;in_ref	GVDVVVGGHSNTFLYTGNPPSK
ENST00000261537.7_793_3813;R2T2P_ENST00000261537.7_793_3810	ENSG00000101752.13	in_ref	MIB1	ENSG00000101752.13;in_ref	GVDWQWEDQDGGNGR
ENST00000233057.9_257_1912;ENST00000395127.6_558_2213;ENST00000405334.5_1_1533;ENST00000647926.1_149_1804;ENST00000679507.1_117_1772;ENST00000679979.1_257_1783;ENST00000680273.1_219_1703;ENST00000681463.1_213_1868;ENST00000681507.1_385_2040;ENST00000681516.1_149_1774;R2T2P_ENST00000233057.9_257_1909	ENSG00000055332.19	in_ref	EIF2AK2	ENSG00000055332.19;in_ref	GVDYIHSK
ENST00000371477.4_119_2527;R2T2P_ENST00000371477.4_119_2524	ENSG00000096401.8	in_ref	CDC5L	ENSG00000096401.8;in_ref	GVDYNAEIPFEK
ENST00000355238.11_208_1896;ENST00000444272.2_66_1754;ENST00000616122.5_273_1667;ENST00000676630.1_180_1754;ENST00000676637.1_136_1824;ENST00000677771.1_104_1789;ENST00000678528.1_56_1744;ENST00000678618.1_141_1538;ENST00000678878.1_195_1880;ENST00000682083.1_195_1883;ENST00000682504.1_245_1639;ENST00000683074.1_245_1639;ENST00000683364.1_195_1883;ENST00000683436.1_245_1639;ENST00000684220.1_66_1754;ENST00000684462.1_245_1639;R2T2P_ENST00000678878.1_195_1877;R2T2P_ENST00000682083.1_195_1880;R2T2P_ENST00000683909.1_727_2157	ENSG00000135316.20;ENSG00000271793.2	in_ref	NA	ENSG00000135316.20;ENSG00000271793.2;in_ref	GVEAGPDLLQ
ENST00000355356.3_150_1688;ENST00000355977.10_337_1449;ENST00000357692.6_258_1847;ENST00000371014.5_71_1531;ENST00000371016.5_253_1605;ENST00000371018.7_317_1729;ENST00000401041.6_40_1737;ENST00000401042.7_150_1451;R2T2P_ENST00000355356.3_150_1685;R2T2P_ENST00000371018.7_449_1726;R2T2P_ENST00000401041.6_202_1734	ENSG00000198160.15	in_ref	MIER1	ENSG00000198160.15;in_ref	GVEAIPEGSHIK
ENST00000330503.12_17_1885;R2T2P_ENST00000330503.12_17_1882	ENSG00000183258.12	in_ref	DDX41	ENSG00000183258.12;in_ref	GVEAVAIHGGK
ENST00000323959.9_156_2309;ENST00000524827.6_170_2419;R2T2P_ENST00000323959.9_156_2306	ENSG00000176102.13	in_ref	CSTF3	ENSG00000176102.13;in_ref	GVEAVGSYAENQR
ENST00000266735.10_123_383;R2T2P_ENST00000266735.10_123_380	ENSG00000139343.11	in_ref	SNRPF	ENSG00000139343.11;in_ref	GVEEEEEDGEMR
ENST00000266735.10_123_383;R2T2P_ENST00000266735.10_123_380	ENSG00000139343.11	in_ref	SNRPF	ENSG00000139343.11;in_ref	GVEEEEEDGEMRE
ENST00000278616.10_307_9477;ENST00000452508.7_483_9653;ENST00000601453.3_1452_10622;ENST00000675843.1_151_9321;ENST00000713844.1_165_9335;R2T2P_ENST00000601453.3_1452_10619	ENSG00000149311.22	in_ref	ATM	ENSG00000149311.22;in_ref	GVEEGTVLSVGGQVNLLIQQAIDPK
ENST00000397909.7_569_7726;ENST00000536525.6_174_7265;ENST00000550788.1_1_2398;ENST00000644176.1_608_6136;R2T2P_ENST00000397909.7_980_7723;R2T2P_ENST00000536525.6_585_7262;R2T2P_R1.19844.8_169_6756	ENSG00000067798.16	in_ref	NAV3	ENSG00000067798.16;in_ref	GVEENSLDSFVFDTLIPK
ENST00000397909.7_569_7726;ENST00000536525.6_174_7265;ENST00000550788.1_1_2398;ENST00000644176.1_608_6136;R2T2P_ENST00000397909.7_980_7723;R2T2P_ENST00000536525.6_585_7262;R2T2P_R1.19844.8_169_6756	ENSG00000067798.16	in_ref	NAV3	ENSG00000067798.16;in_ref	GVEENSLDSFVFDTLIPKPITQR
ENST00000262650.11_137_2848;ENST00000374864.10_176_2764;ENST00000535650.8_361_2619;ENST00000660337.1_159_2498;ENST00000665346.1_154_2865;ENST00000665484.2_214_2706;ENST00000670516.1_169_2871;ENST00000696974.1_178_2766;ENST00000696975.1_150_2750;ENST00000696979.1_178_2766;ENST00000696980.1_136_2724;R2T2P_ENST00000374864.10_221_2761	ENSG00000078747.17;ENSG00000289720.1	in_ref	NA	ENSG00000078747.17;ENSG00000289720.1;in_ref	GVEEQTQAFFEGFNEILPQQYLQYFDAK
ENST00000379504.8_88_1611;ENST00000535933.5_108_1559;ENST00000581396.6_98_1471;R2T2P_ENST00000379504.8_88_1608;R2T2P_ENST00000535933.5_108_1556;R2T2P_ENST00000537091.2_85_897	ENSG00000175662.19	in_ref	TOM1L2	ENSG00000175662.19;in_ref	GVEFPMADLDALSPIHTPQR
ENST00000299314.12_285_4055;R2T2P_ENST00000299314.12_285_4052	ENSG00000111670.16	in_ref	GNPTAB	ENSG00000111670.16;in_ref	GVEGAYSDNPIIR
ENST00000233154.9_428_1570;ENST00000393349.2_133_1275;R2T2P_ENST00000233154.9_428_1567	ENSG00000071051.14	in_ref	NCK2	ENSG00000071051.14;in_ref	GVEGDFLIR
ENST00000350498.8_50_595;R2T2P_ENST00000350498.8_50_592	ENSG00000106244.13	in_ref	PDAP1	ENSG00000106244.13;in_ref	GVEGLIDIENPNR
ENST00000331272.9_66_1769;R2T2P_ENST00000331272.9_66_1766	ENSG00000107829.15	in_ref	FBXW4	ENSG00000107829.15;in_ref	GVEGSAGAGK
ENST00000314616.11_170_5350;ENST00000347486.8_279_5459;R2T2P_ENST00000347486.8_279_5456	ENSG00000109111.15	in_ref	SUPT6H	ENSG00000109111.15;in_ref	GVEGYGNDQTYFEEIK
ENST00000225792.10_171_2015;ENST00000396821.8_101_2296;ENST00000403230.3_75_2264;ENST00000450599.7_317_2161;ENST00000577787.1_1_501;ENST00000577922.6_359_2203;ENST00000578804.5_168_2012;ENST00000583212.2_602_2131;ENST00000585111.2_952_2796;ENST00000676581.1_633_1676;ENST00000676601.1_926_2176;ENST00000676785.1_939_2783;ENST00000677726.1_403_1623;ENST00000678757.1_840_1883;ENST00000678814.1_403_1653;R2T2P_ENST00000216019.11_295_1515;R2T2P_ENST00000396821.8_338_2293;R2T2P_ENST00000403230.3_312_2261;R2T2P_ENST00000432525.5_45_1304;R2T2P_ENST00000450599.7_317_2158;R2T2P_ENST00000578804.5_168_2009;R2T2P_ENST00000580026.6_162_1379;R2T2P_ENST00000585317.2_381_1364;R2T2P_ENST00000678890.1_789_2006	ENSG00000100201.23;ENSG00000108654.16	in_ref	NA	ENSG00000100201.23;ENSG00000108654.16;in_ref	GVEICIATPGR
ENST00000372561.4_24_959;ENST00000372562.1_395_811;R2T2P_ENST00000372561.4_24_956	ENSG00000127125.9	in_ref	PPCS	ENSG00000127125.9;in_ref	GVEIEEK
ENST00000290541.7_16_810;R2T2P_ENST00000290541.7_16_807	ENSG00000159377.11	in_ref	PSMB4	ENSG00000159377.11;in_ref	GVEIEGPLSTETNWDIAHMISGFE
ENST00000380986.9_110_436;ENST00000380991.8_150_392;ENST00000438630.5_120_293	ENSG00000119782.14	in_ref	FKBP1B	ENSG00000119782.14;in_ref	GVEIETISPGDGR
ENST00000337851.9_113_985;ENST00000435422.7_488_1357;ENST00000517913.5_363_1133;R2T2P_ENST00000337851.9_113_982;R2T2P_R1.9955.2_293_1060	ENSG00000170624.14	in_ref	SGCD	ENSG00000170624.14;in_ref	GVEINAEAGNMEATCR
ENST00000361093.9_92_1393;ENST00000381815.9_95_3127;ENST00000381831.7_265_3297;ENST00000381839.7_244_3276;R2T2P_ENST00000381831.7_265_3294	ENSG00000159131.17	in_ref	GART	ENSG00000159131.17;in_ref	GVEITGFPEAQALGLEVFHAGTALK
ENST00000229329.7_87_1391;ENST00000534981.5_80_871;ENST00000535610.5_18_284;R2T2P_ENST00000229329.7_87_1388	ENSG00000111726.13	in_ref	CMAS	ENSG00000111726.13;in_ref	GVEKPPHLAALILAR
ENST00000355472.10_171_1901;ENST00000355958.9_4_1686;ENST00000393576.7_53_1681;ENST00000528793.5_4_1773;R2T2P_ENST00000355472.10_171_1898;R2T2P_ENST00000528793.5_4_1770	ENSG00000198055.11	in_ref	GRK6	ENSG00000198055.11;in_ref	GVELEPTDQDFYQK
ENST00000055335.11_78_2477;ENST00000376188.1_662_2023;ENST00000466508.5_389_1750;ENST00000495799.5_96_1457;R2T2P_ENST00000055335.11_78_2474	ENSG00000049769.14	in_ref	PPP1R3F	ENSG00000049769.14;in_ref	GVELIKDTEDPDDEGEGEEGLSVTPSSPEGDSPK
ENST00000370706.9_67_3252;ENST00000491832.6_66_3191;R2T2P_ENST00000370706.9_67_3249	ENSG00000112200.17	in_ref	ZNF451	ENSG00000112200.17;in_ref	GVENDLSYQNIEEEIVELPDLDYLR
ENST00000369128.9_241_1857;ENST00000419023.4_12_1652;ENST00000491789.2_52_1356;ENST00000643970.2_344_1948;ENST00000644510.2_83_1795;ENST00000644526.2_123_2054;ENST00000698523.1_127_1698;ENST00000698528.1_164_1768;ENST00000698532.1_83_1726;ENST00000698533.1_83_1660;ENST00000698534.1_83_1627;ENST00000698578.1_123_1751;ENST00000698580.1_123_1910;ENST00000698581.1_123_1769;ENST00000698582.1_123_1871;ENST00000698583.1_123_1871;ENST00000698584.1_123_2078;ENST00000698586.1_123_1634;ENST00000698587.1_123_1871;ENST00000698588.1_108_1709;ENST00000698590.1_97_1806;ENST00000698592.1_87_1664;ENST00000698594.1_83_1588;ENST00000698597.1_57_1673;ENST00000698598.1_55_1803;R2T2P_ENST00000644510.2_83_1792;R2T2P_ENST00000698592.1_87_1661	ENSG00000136631.16	in_ref	VPS45	ENSG00000136631.16;in_ref	GVENVYTQHQPFLHETLDHLIK
ENST00000301067.12_1220_17833;ENST00000683543.2_1220_17881;ENST00000685166.1_1_16623;ENST00000687201.1_1_3771;ENST00000692637.1_1_16611;ENST00000692841.1_1_1983;R2T2P_ENST00000301067.12_1220_17830;R2T2P_ENST00000692637.1_1_16608	ENSG00000167548.18	in_ref	KMT2D	ENSG00000167548.18;in_ref	GVEPGPLGPEERPPPAADASEPR
ENST00000263202.15_109_1032;ENST00000399523.5_88_888;ENST00000447868.5_118_596;R2T2P_ENST00000263202.15_109_1029	ENSG00000070010.19	in_ref	UFD1	ENSG00000070010.19;in_ref	GVEPSPSPIKPGDIK
ENST00000336735.9_110_2494;R2T2P_ENST00000336735.9_110_2491	ENSG00000071537.14	in_ref	SEL1L	ENSG00000071537.14;in_ref	GVEQNHQR
ENST00000271764.7_124_1878;ENST00000367114.7_118_1500;R2T2P_ENST00000271764.7_124_1875	ENSG00000143486.16	in_ref	EIF2D	ENSG00000143486.16;in_ref	GVESIVAVDWK
ENST00000271764.7_124_1878;ENST00000367114.7_118_1500;R2T2P_ENST00000271764.7_124_1875	ENSG00000143486.16	in_ref	EIF2D	ENSG00000143486.16;in_ref	GVESIVAVDWKHPR
ENST00000323853.10_110_6520;R2T2P_ENST00000323853.10_110_6517	ENSG00000144028.15	in_ref	SNRNP200	ENSG00000144028.15;in_ref	GVESVFDIMEMEDEER
ENST00000323853.10_110_6520;R2T2P_ENST00000323853.10_110_6517	ENSG00000144028.15	in_ref	SNRNP200	ENSG00000144028.15;in_ref	GVESVFDIMEMEDEERNALLQLTDSQIADVAR
ENST00000280346.11_66_2009;ENST00000393051.5_34_1662;ENST00000531306.2_43_1605;ENST00000679614.1_66_1406;ENST00000679878.1_66_1976;ENST00000680331.1_34_1698;ENST00000680411.1_198_1886;ENST00000681316.1_48_1985;ENST00000681328.1_48_1970;ENST00000681339.1_48_1883;ENST00000713569.1_441_2384;R2T2P_ENST00000681339.1_48_1880;R2T2P_ENST00000713569.1_441_2381	ENSG00000150768.18	in_ref	DLAT	ENSG00000150768.18;in_ref	GVETIANDVVSLATK
ENST00000380861.10_326_3976;R2T2P_ENST00000380861.10_326_3973	ENSG00000047644.20	in_ref	WWC3	ENSG00000047644.20;in_ref	GVETLQEIDRK
ENST00000361150.6_235_3120;ENST00000361510.8_171_3218;ENST00000361715.6_235_3174;ENST00000361828.7_235_3117;ENST00000361908.8_193_3186;ENST00000392436.7_159_3077;ENST00000392437.6_99_3035;ENST00000445863.1_1_552;ENST00000642445.1_163_3081;ENST00000643329.1_581_3145;ENST00000644595.1_163_3054;ENST00000645553.1_92_2989;ENST00000646793.1_132_2906;R2T2P_ENST00000361150.6_235_3117;R2T2P_ENST00000361510.8_171_3215;R2T2P_ENST00000361828.7_235_3114;R2T2P_ENST00000361908.8_193_3183;R2T2P_ENST00000392437.6_99_3032;R2T2P_ENST00000646793.1_132_2903	ENSG00000198836.11	in_ref	OPA1	ENSG00000198836.11;in_ref	GVEVDPSLIK
ENST00000173527.6_19_915;R2T2P_ENST00000173527.6_19_912	ENSG00000066583.12	in_ref	ISOC1	ENSG00000066583.12;in_ref	GVEVHIVADATSSR
ENST00000291577.11_16_822;ENST00000348499.9_19_732;ENST00000449622.6_1_555	ENSG00000160221.18	in_ref	GATD3	ENSG00000160221.18;in_ref	GVEVTVGHEQEEGGK
ENST00000291577.11_16_822;ENST00000348499.9_19_732;ENST00000449622.6_1_555	ENSG00000160221.18	in_ref	GATD3	ENSG00000160221.18;in_ref	GVEVTVGHEQEEGGKWPYAGTAEAIK
ENST00000527759.5_198_2954;ENST00000530767.5_184_2427;ENST00000531224.6_249_3011;R2T2P_ENST00000530767.5_184_2424;R2T2P_ENST00000531224.6_249_3008	ENSG00000029363.17	in_ref	BCLAF1	ENSG00000029363.17;in_ref	GVFAGTNTGPNNSNTTFQK
ENST00000308436.11_39_2777;ENST00000476907.6_39_2663;ENST00000494385.1_270_699;ENST00000496634.2_47_1624;R2T2P_ENST00000308436.11_153_2774;R2T2P_ENST00000496634.2_47_1621	ENSG00000149016.16;ENSG00000255508.7	in_ref	NA	ENSG00000149016.16;ENSG00000255508.7;in_ref	GVFAIVEMGDVGAR
ENST00000374586.8_35_2674;ENST00000413712.7_25_2640;R2T2P_ENST00000413712.7_25_2637	ENSG00000106771.13	in_ref	TMEM245	ENSG00000106771.13;in_ref	GVFDASLK
ENST00000330574.2_54_3113;R2T2P_ENST00000330574.2_54_3110	ENSG00000185085.2	in_ref	INTS5	ENSG00000185085.2;in_ref	GVFDESVR
ENST00000340648.6_106_2382;R2T2P_ENST00000340648.6_118_2379	ENSG00000160208.13	in_ref	RRP1B	ENSG00000160208.13;in_ref	GVFEAIVDQSPFVPEETMEEQK
ENST00000373451.9_164_2671;R2T2P_ENST00000373451.9_164_2668	ENSG00000137200.13	in_ref	CMTR1	ENSG00000137200.13;in_ref	GVFFLNR
ENST00000334307.10_115_780;ENST00000446510.6_293_958;ENST00000528092.5_165_494;ENST00000530697.6_333_998;ENST00000531554.6_164_829;ENST00000532470.3_481_1146;ENST00000617650.5_439_1104;ENST00000676921.1_127_456;ENST00000676979.1_254_919;ENST00000677116.1_164_493;ENST00000677406.1_1_372;ENST00000678060.1_386_1051;ENST00000678480.1_167_496;ENST00000678950.1_246_836;ENST00000679022.1_158_748;ENST00000679072.1_130_459;R2T2P_ENST00000446510.6_293_955;R2T2P_ENST00000679022.1_158_745	ENSG00000166352.18	in_ref	IFTAP	ENSG00000166352.18;in_ref	GVFGTDSSENIFTSAK
ENST00000368005.5_88_1134;ENST00000368006.8_215_1171;ENST00000458050.6_174_1130;ENST00000464113.1_103_964;ENST00000490843.6_211_1167;ENST00000545495.5_203_1159;R2T2P_ENST00000368006.8_215_1168	ENSG00000158796.17	in_ref	DEDD	ENSG00000158796.17;in_ref	GVFITDSLK
ENST00000246151.9_99_734;R2T2P_ENST00000246151.9_99_731	ENSG00000057757.10	in_ref	PITHD1	ENSG00000057757.10;in_ref	GVFKPWEER
ENST00000246151.9_99_734;R2T2P_ENST00000246151.9_99_731	ENSG00000057757.10	in_ref	PITHD1	ENSG00000057757.10;in_ref	GVFKPWEERTDR
ENST00000282903.10_196_2472;ENST00000461497.5_510_1766;ENST00000494950.5_261_2372;ENST00000703518.1_936_3212;ENST00000703522.1_507_2783;ENST00000703527.1_833_3109;ENST00000703528.1_152_1609;R2T2P_ENST00000703518.1_936_3209	ENSG00000152952.14	in_ref	PLOD2	ENSG00000152952.14;in_ref	GVFMYISNR
ENST00000282903.10_196_2472;ENST00000461497.5_510_1766;ENST00000494950.5_261_2372;ENST00000703518.1_936_3212;ENST00000703522.1_507_2783;ENST00000703527.1_833_3109;ENST00000703528.1_152_1609;R2T2P_ENST00000703518.1_936_3209	ENSG00000152952.14	in_ref	PLOD2	ENSG00000152952.14;in_ref	GVFMYISNRHEFGR
ENST00000307227.10_27_1325;ENST00000492795.1_22_1161;ENST00000493112.5_25_1347;R2T2P_ENST00000307227.10_27_1322;R2T2P_ENST00000493112.5_25_1344	ENSG00000172340.15	in_ref	SUCLG2	ENSG00000172340.15;in_ref	GVFNSGLK
ENST00000256383.11_131_1078;ENST00000466499.6_761_1708;R2T2P_ENST00000256383.11_131_1075	ENSG00000134001.15	in_ref	EIF2S1	ENSG00000134001.15;in_ref	GVFNVQMEPK
ENST00000379698.8_68_1954;ENST00000379716.5_126_1409;ENST00000379726.8_156_2285;ENST00000397821.8_291_2288;ENST00000699666.1_156_1439;ENST00000699668.1_282_2354;ENST00000699670.1_161_2161;ENST00000699671.1_209_2152;ENST00000699673.1_242_2110;ENST00000699674.1_273_2039;ENST00000699676.1_156_1793;ENST00000699679.1_156_2132;ENST00000699720.1_91_1914;ENST00000699721.1_162_1496;ENST00000699723.1_105_1991;ENST00000699725.1_71_2023;ENST00000699726.1_139_2034;ENST00000699729.1_57_1748;ENST00000699731.1_186_1859;ENST00000699732.1_83_1849;ENST00000699733.1_99_1865;ENST00000699738.1_127_1281;ENST00000699742.1_99_1769;R2T2P_ENST00000379716.5_126_1406;R2T2P_ENST00000379726.8_156_2282;R2T2P_ENST00000397821.8_291_2285;R2T2P_ENST00000699673.1_242_2107;R2T2P_ENST00000699723.1_105_1988;R2T2P_ENST00000699735.1_182_2002;R2T2P_ENST00000699738.1_127_1278	ENSG00000147010.19	in_ref	SH3KBP1	ENSG00000147010.19;in_ref	GVFPDNFVK
ENST00000259238.8_346_1839;ENST00000316724.10_212_1993;ENST00000346226.7_346_1902;ENST00000348750.8_346_1575;ENST00000351659.7_346_1866;ENST00000352848.8_212_1576;ENST00000357970.7_346_1998;ENST00000376113.6_59_1333;ENST00000393040.7_346_1794;ENST00000393041.7_346_1773;ENST00000409400.1_336_1655;R2T2P_ENST00000259238.8_355_1836;R2T2P_ENST00000348750.8_355_1572;R2T2P_ENST00000352848.8_221_1573;R2T2P_ENST00000376113.6_68_1330;R2T2P_ENST00000393040.7_355_1791;R2T2P_ENST00000409400.1_345_1652	ENSG00000136717.15	in_ref	BIN1	ENSG00000136717.15;in_ref	GVFPENFTER
ENST00000259238.8_346_1839;ENST00000316724.10_212_1993;ENST00000346226.7_346_1902;ENST00000348750.8_346_1575;ENST00000351659.7_346_1866;ENST00000352848.8_212_1576;ENST00000357970.7_346_1998;ENST00000376113.6_59_1333;ENST00000393040.7_346_1794;ENST00000393041.7_346_1773;ENST00000409400.1_336_1655;R2T2P_ENST00000259238.8_355_1836;R2T2P_ENST00000348750.8_355_1572;R2T2P_ENST00000352848.8_221_1573;R2T2P_ENST00000376113.6_68_1330;R2T2P_ENST00000393040.7_355_1791;R2T2P_ENST00000409400.1_345_1652	ENSG00000136717.15	in_ref	BIN1	ENSG00000136717.15;in_ref	GVFPENFTERVP
ENST00000357198.9_174_1496;ENST00000501403.6_351_1673;ENST00000510898.7_187_1509;R2T2P_ENST00000510898.7_187_1506	ENSG00000146094.16	in_ref	DOK3	ENSG00000146094.16;in_ref	GVFSFEAGR
ENST00000289746.3_85_2529;R2T2P_ENST00000289746.3_85_2526	ENSG00000129910.8	in_ref	CDH15	ENSG00000129910.8;in_ref	GVFSIDK
ENST00000318504.12_1_1893;ENST00000370268.8_38_2107;ENST00000436731.6_1_1659;ENST00000449285.6_49_2121;ENST00000535861.6_1_2166;ENST00000539731.6_49_2127;ENST00000695776.1_218_2386;R2T2P_ENST00000535861.6_1_2163;R2T2P_ENST00000695776.1_218_2383	ENSG00000147394.20	in_ref	ZNF185	ENSG00000147394.20;in_ref	GVFTKPIDSSSQPQQQFPK
ENST00000311027.9_166_5109;ENST00000342922.8_358_5124;ENST00000349238.7_166_4992;ENST00000395344.7_156_4781;ENST00000402192.6_180_4943;ENST00000402799.5_166_4803;ENST00000407859.7_166_4863;ENST00000526603.6_257_4795;ENST00000634938.2_179_5059;ENST00000706886.1_218_5029;ENST00000706887.1_203_5155;ENST00000706889.1_202_4953;ENST00000706891.1_228_4844;R2T2P_ENST00000349238.7_166_4989;R2T2P_ENST00000402192.6_180_4940;R2T2P_ENST00000407859.7_166_4860	ENSG00000110514.20	in_ref	MADD	ENSG00000110514.20;in_ref	GVFVLEEFVPEIK
ENST00000245907.11_62_5053;ENST00000695652.1_451_4137;ENST00000695654.1_1_4017;R2T2P_ENST00000245907.11_185_5050	ENSG00000125730.18	in_ref	C3	ENSG00000125730.18;in_ref	GVFVLNK
ENST00000346134.11_134_2818;ENST00000349598.6_70_2709;ENST00000381295.7_317_3001;R2T2P_ENST00000349598.6_70_2706;R2T2P_ENST00000381295.7_317_2998	ENSG00000090989.18	in_ref	EXOC1	ENSG00000090989.18;in_ref	GVFVNVEK
ENST00000278353.10_91_1029;ENST00000637401.1_34_864;R2T2P_ENST00000278353.10_91_1026;R2T2P_ENST00000637401.1_34_861	ENSG00000149084.13	in_ref	HSD17B12	ENSG00000149084.13;in_ref	GVFVQSVLPYFVATK
ENST00000285093.15_50_1243;R2T2P_ENST00000285093.15_50_1240;R2T2P_ENST00000587994.5_134_1312	ENSG00000167315.18	in_ref	ACAA2	ENSG00000167315.18;in_ref	GVFVVAAK
ENST00000285093.15_50_1243;R2T2P_ENST00000285093.15_50_1240;R2T2P_ENST00000587994.5_134_1312	ENSG00000167315.18	in_ref	ACAA2	ENSG00000167315.18;in_ref	GVFVVAAKR
ENST00000314888.10_155_7780;ENST00000706939.1_155_7831;R2T2P_ENST00000314888.10_203_7777	ENSG00000137076.22	in_ref	TLN1	ENSG00000137076.22;in_ref	GVGAAATAVTQALNELLQHVK
ENST00000314888.10_155_7780;ENST00000706939.1_155_7831;R2T2P_ENST00000314888.10_203_7777	ENSG00000137076.22	in_ref	TLN1	ENSG00000137076.22;in_ref	GVGAAATAVTQALNELLQHVKAHATGAGPAGR
ENST00000497547.2_54_1439;R2T2P_ENST00000497547.2_54_1436	ENSG00000160214.13	in_ref	RRP1	ENSG00000160214.13;in_ref	GVGADPEAR
ENST00000377191.5_69_2921;R2T2P_ENST00000377191.5_69_2918	ENSG00000088930.8	in_ref	XRN2	ENSG00000088930.8;in_ref	GVGAEPLLPWNR
ENST00000290330.7_77_850;ENST00000502492.6_109_885;ENST00000507302.6_14_325;ENST00000510558.6_73_576;ENST00000514929.1_98_523;ENST00000573795.5_78_188;ENST00000576353.5_92_253;R2T2P_ENST00000290330.7_77_847;R2T2P_ENST00000502492.6_109_882	ENSG00000159210.10	in_ref	SNF8	ENSG00000159210.10;in_ref	GVGAGAIAK
ENST00000337331.10_55_4047;ENST00000383282.3_60_512;ENST00000471702.2_105_2015;ENST00000683570.1_78_623;R2T2P_ENST00000337331.10_55_4044;R2T2P_ENST00000383282.3_60_509;R2T2P_ENST00000471702.2_105_2012	ENSG00000113971.21;ENSG00000274810.4	in_ref	NA	ENSG00000113971.21;ENSG00000274810.4;in_ref	GVGAGGLLGASFK
ENST00000225235.5_74_2401;R2T2P_ENST00000225235.5_74_2398	ENSG00000108239.9	in_ref	TBC1D12	ENSG00000108239.9;in_ref	GVGAGGPEEGAPPATSAER
ENST00000336926.11_22_3135;ENST00000434438.6_22_2982;R2T2P_ENST00000336926.11_22_3132	ENSG00000127946.17	in_ref	HIP1	ENSG00000127946.17;in_ref	GVGAGLEAAER
ENST00000374085.5_529_1722;ENST00000374092.9_65_1438;ENST00000397425.5_124_1317;ENST00000541387.5_65_1285;R2T2P_ENST00000374092.9_65_1435	ENSG00000244005.13	in_ref	NFS1	ENSG00000244005.13;in_ref	GVGAIYIR
ENST00000340857.4_317_901;R2T2P_ENST00000340857.4_317_898	ENSG00000189060.6	in_ref	H1-0	ENSG00000189060.6;in_ref	GVGASGSFR
ENST00000000412.8_160_993;ENST00000536844.5_276_851;ENST00000543704.5_1_447;R2T2P_ENST00000000412.8_160_990	ENSG00000003056.8	in_ref	M6PR	ENSG00000003056.8;in_ref	GVGDDQLGEESEER
ENST00000000412.8_160_993;ENST00000536844.5_276_851;ENST00000543704.5_1_447;R2T2P_ENST00000000412.8_160_990	ENSG00000003056.8	in_ref	M6PR	ENSG00000003056.8;in_ref	GVGDDQLGEESEERDDHLLPM
ENST00000340309.7_380_892;ENST00000341698.2_1_1113;ENST00000371657.9_12_329;ENST00000371674.8_23_466;ENST00000371677.7_303_815;ENST00000483534.5_383_652;ENST00000523111.7_25_462;R2T2P_ENST00000341698.2_1_1110;R2T2P_ENST00000371657.9_12_326;R2T2P_ENST00000523111.7_25_459	ENSG00000124208.16;ENSG00000169139.12;ENSG00000244687.13	in_ref	NA	ENSG00000124208.16;ENSG00000169139.12;ENSG00000244687.13;in_ref	GVGDGTVSWGLEDDEDMTLTR
ENST00000527038.7_183_1988;ENST00000530467.6_245_2050;ENST00000530473.6_228_3227;ENST00000532421.6_119_2077;ENST00000532519.7_83_2923;ENST00000534233.6_39_3038;ENST00000610597.2_216_2021;ENST00000612687.4_146_2959;ENST00000614711.5_83_3082;ENST00000617285.5_194_3193;ENST00000621959.4_263_3076;ENST00000652093.1_83_3085;ENST00000694932.1_76_3078;ENST00000694933.1_191_2905;ENST00000694934.1_191_3031;ENST00000694935.1_191_3193;R2T2P_ENST00000617285.5_194_3190;R2T2P_ENST00000621959.4_152_3073;R2T2P_ENST00000694935.1_191_3190	ENSG00000149428.21	in_ref	HYOU1	ENSG00000149428.21;in_ref	GVGDSFK
ENST00000416596.5_380_1124;ENST00000437089.5_210_1829;ENST00000453195.5_278_1897;ENST00000454678.7_478_2097;R2T2P_ENST00000454678.7_478_2094	ENSG00000234127.9	in_ref	TRIM26	ENSG00000234127.9;in_ref	GVGELAR
ENST00000379698.8_68_1954;ENST00000379726.8_156_2285;ENST00000397821.8_291_2288;ENST00000699666.1_156_1439;ENST00000699668.1_282_2354;ENST00000699670.1_161_2161;ENST00000699671.1_209_2152;ENST00000699673.1_242_2110;ENST00000699674.1_273_2039;ENST00000699676.1_156_1793;ENST00000699679.1_156_2132;ENST00000699720.1_91_1914;ENST00000699723.1_105_1991;ENST00000699725.1_71_2023;ENST00000699726.1_139_2034;ENST00000699729.1_57_1748;ENST00000699731.1_186_1859;ENST00000699732.1_83_1849;ENST00000699733.1_99_1865;ENST00000699742.1_99_1769;R2T2P_ENST00000379726.8_156_2282;R2T2P_ENST00000397821.8_291_2285;R2T2P_ENST00000699673.1_242_2107;R2T2P_ENST00000699723.1_105_1988;R2T2P_ENST00000699735.1_182_2002	ENSG00000147010.19	in_ref	SH3KBP1	ENSG00000147010.19;in_ref	GVGFGDIFK
ENST00000264914.10_63_1664;ENST00000396151.7_500_1741;ENST00000565165.2_2_1198;R2T2P_ENST00000264914.10_63_1661;R2T2P_ENST00000396151.7_500_1738	ENSG00000113273.17	in_ref	ARSB	ENSG00000113273.17;in_ref	GVGFVASPLLK
ENST00000243077.8_483_14117;R2T2P_ENST00000243077.8_483_14114	ENSG00000123384.14	in_ref	LRP1	ENSG00000123384.14;in_ref	GVGGAPPTVTLLR
ENST00000497454.6_115_2448;R2T2P_ENST00000497454.6_115_2445	ENSG00000237441.10	in_ref	RGL2	ENSG00000237441.10;in_ref	GVGGGSADLIR
ENST00000357854.7_219_1568;ENST00000359707.9_229_1677;ENST00000395719.7_121_1569;ENST00000676470.1_585_1934;ENST00000676584.1_490_1938;ENST00000676666.1_460_1809;ENST00000676839.1_83_1432;ENST00000676974.1_256_1704;ENST00000677125.1_189_1538;ENST00000677162.1_195_1643;ENST00000677171.1_125_1573;ENST00000677201.1_170_1618;ENST00000677265.1_468_1817;ENST00000677333.1_534_1982;ENST00000677520.1_1_222;ENST00000677566.1_222_1670;ENST00000677583.1_259_1608;ENST00000677606.1_566_2014;ENST00000677620.1_427_1875;ENST00000677876.1_180_1529;ENST00000677889.1_370_1536;ENST00000677970.1_455_1621;ENST00000678062.1_298_1746;ENST00000678100.1_356_1804;ENST00000678122.1_225_1574;ENST00000678123.1_166_1614;ENST00000678244.1_447_1514;ENST00000678265.1_122_1570;ENST00000678273.1_385_1734;ENST00000678329.1_205_1479;ENST00000678552.1_212_1561;ENST00000678578.1_166_1614;ENST00000678798.1_427_1875;ENST00000678971.1_338_1786;ENST00000679281.1_281_1630;R2T2P_ENST00000677876.1_186_1526;R2T2P_ENST00000678123.1_172_1611	ENSG00000138757.15	in_ref	G3BP2	ENSG00000138757.15;in_ref	GVGGKLPNFGFVVFDDSEPVQR
ENST00000327443.9_117_2474;ENST00000426431.2_61_2397;ENST00000548560.1_372_1061;ENST00000551969.5_117_602;R2T2P_ENST00000327443.9_117_2471	ENSG00000185591.10	in_ref	SP1	ENSG00000185591.10;in_ref	GVGGNNGGNGNGGGAFSQAR
ENST00000230340.9_65_1378;ENST00000489290.1_30_614;ENST00000715726.2_335_1648;R2T2P_ENST00000489290.1_30_611;R2T2P_ENST00000715726.2_335_1645	ENSG00000112578.11	in_ref	BYSL	ENSG00000112578.11;in_ref	GVGGQEK
ENST00000300060.7_305_3208;ENST00000559874.2_353_3256;ENST00000560137.2_456_3359;ENST00000679248.1_486_3389;R2T2P_ENST00000679248.1_486_3386	ENSG00000166825.15	in_ref	ANPEP	ENSG00000166825.15;in_ref	GVGGSQPPDIDK
ENST00000376007.8_203_6676;ENST00000376033.3_245_6718;R2T2P_ENST00000376033.3_410_6715	ENSG00000204469.13	in_ref	PRRC2A	ENSG00000204469.13;in_ref	GVGGTPR
ENST00000295598.10_269_3340;ENST00000361216.8_104_3166;ENST00000369496.8_266_3244;ENST00000392233.7_86_3115;ENST00000441343.5_139_3818;ENST00000537345.5_364_3435;ENST00000543770.5_37_3111;ENST00000545399.6_195_3275;ENST00000602133.5_154_3105;ENST00000644613.1_157_3189;ENST00000648268.1_155_3196;R2T2P_ENST00000295598.10_269_3337;R2T2P_ENST00000537345.5_364_3432	ENSG00000018625.15;ENSG00000105409.19;ENSG00000163399.16;ENSG00000285505.1	in_ref	NA	ENSG00000018625.15;ENSG00000105409.19;ENSG00000163399.16;ENSG00000285505.1;in_ref	GVGIISEGNETVEDIAAR
ENST00000347159.6_69_1043;ENST00000376588.4_87_1199;R2T2P_ENST00000347159.6_69_1040;R2T2P_ENST00000376588.4_87_1196	ENSG00000135069.14	in_ref	PSAT1	ENSG00000135069.14;in_ref	GVGISVLEMSHR
ENST00000399300.7_215_3220;ENST00000517700.6_205_3210;ENST00000518597.2_150_3155;ENST00000519109.6_168_3173;ENST00000520560.6_275_3280;R2T2P_ENST00000517700.6_205_3207	ENSG00000183808.12	in_ref	RBM12B	ENSG00000183808.12;in_ref	GVGLGEALVK
ENST00000297268.11_138_4238;R2T2P_ENST00000297268.11_138_4235	ENSG00000164692.19	in_ref	COL1A2	ENSG00000164692.19;in_ref	GVGLGPGPMGLMGPR
ENST00000388761.4_445_873;ENST00000672365.3_217_873;R2T2P_ENST00000388761.4_445_870	ENSG00000176125.7	in_ref	UFSP1	ENSG00000176125.7;in_ref	GVGLHGELER
ENST00000261858.7_228_2081;ENST00000559420.2_206_1867;R2T2P_ENST00000261858.7_228_2078	ENSG00000138604.10	in_ref	GLCE	ENSG00000138604.10;in_ref	GVGLSNTK
ENST00000360982.2_760_4164;ENST00000361354.9_359_3745;ENST00000703824.1_1_3399;ENST00000703825.1_254_3634;R2T2P_ENST00000361354.9_359_3742	ENSG00000061676.16	in_ref	NCKAP1	ENSG00000061676.16;in_ref	GVGMLTR
ENST00000415136.6_144_1514;ENST00000602624.7_20_1339;R2T2P_ENST00000415136.6_144_1511	ENSG00000244038.11	in_ref	DDOST	ENSG00000244038.11;in_ref	GVGMVADPDNPLVLDILTGSSTSYSFFPDKPITQYPHAVGK
ENST00000427358.5_34_699;R2T2P_ENST00000427358.5_25_696	ENSG00000180185.13	in_ref	FAHD1	ENSG00000180185.13;in_ref	GVGPVKENDEIEAGIHGLVSMTFK
ENST00000211998.10_93_3497;ENST00000372755.7_95_3295;R2T2P_ENST00000211998.10_93_3494;R2T2P_ENST00000372755.7_95_3292	ENSG00000035403.18	in_ref	VCL	ENSG00000035403.18;in_ref	GVGQAAIR
ENST00000358252.8_179_5368;ENST00000532437.1_313_5502;R2T2P_ENST00000358252.8_179_5365;R2T2P_R1.17821.3_73_3231	ENSG00000149115.14	in_ref	TNKS1BP1	ENSG00000149115.14;in_ref	GVGQADWTPDLGLR
ENST00000409379.8_27_4163;R2T2P_ENST00000409379.8_27_4160	ENSG00000160949.18	in_ref	TONSL	ENSG00000160949.18;in_ref	GVGSAQSR
ENST00000376007.8_203_6676;ENST00000376033.3_245_6718;R2T2P_ENST00000376033.3_410_6715	ENSG00000204469.13	in_ref	PRRC2A	ENSG00000204469.13;in_ref	GVGSGGQGPPPPR
ENST00000376007.8_203_6676;ENST00000376033.3_245_6718;R2T2P_ENST00000376033.3_410_6715	ENSG00000204469.13	in_ref	PRRC2A	ENSG00000204469.13;in_ref	GVGSGGQGPPPPRR
ENST00000311160.14_326_4663;ENST00000450444.6_201_4805;ENST00000457718.6_88_4734;ENST00000705350.1_236_4915;ENST00000705474.1_644_3652;R2T2P_ENST00000457718.6_88_4731;R2T2P_ENST00000705350.1_236_4912	ENSG00000136205.18	in_ref	TNS3	ENSG00000136205.18;in_ref	GVGSGPHPPDTQQPSPSK
ENST00000358855.8_646_3945;ENST00000442668.7_94_3597;ENST00000535387.5_1_3390;ENST00000542053.5_94_3393;ENST00000545558.5_494_3997;R2T2P_ENST00000442668.7_94_3594;R2T2P_ENST00000535387.5_1_3387	ENSG00000198000.12	in_ref	NOL8	ENSG00000198000.12;in_ref	GVGSNMSR
ENST00000287169.8_1145_3292;ENST00000527985.5_497_2485;R2T2P_ENST00000287169.8_1145_3289	ENSG00000156599.11	in_ref	ZDHHC5	ENSG00000156599.11;in_ref	GVGSPEPGPTAPYLGR
ENST00000312087.10_432_2375;ENST00000353275.9_495_2438;ENST00000382891.9_140_4237;ENST00000382892.6_315_4412;ENST00000382895.7_432_4529;ENST00000398261.6_124_2067;ENST00000420906.6_432_2321;ENST00000503128.5_208_2151;ENST00000508803.6_180_4277;ENST00000511904.1_1_492;ENST00000512700.2_19_1908;ENST00000514045.5_112_2001;ENST00000677559.1_19_2421;R2T2P_ENST00000398261.6_124_2064;R2T2P_ENST00000508803.6_180_4274;R2T2P_ENST00000514045.5_112_1998	ENSG00000109685.19	in_ref	NSD2	ENSG00000109685.19;in_ref	GVGSPPGR
ENST00000376410.7_458_6304;ENST00000396432.7_707_6583;ENST00000446003.5_465_3859;ENST00000636789.1_217_3870;ENST00000680286.1_36_5933;R2T2P_ENST00000396432.7_710_6580;R2T2P_ENST00000680286.1_36_5930	ENSG00000107863.20	in_ref	ARHGAP21	ENSG00000107863.20;in_ref	GVGSVSQFK
ENST00000265447.8_379_1797;ENST00000372231.7_239_1756;ENST00000422982.8_253_1770;ENST00000438331.5_484_2001;R2T2P_ENST00000422982.8_253_1767;R2T2P_R1.16746.5_196_1821	ENSG00000122359.18	in_ref	ANXA11	ENSG00000122359.18;in_ref	GVGTDEACLIEILASR
ENST00000198939.6_38_2821;ENST00000546361.7_60_2810;R2T2P_ENST00000198939.6_38_2818;R2T2P_ENST00000546361.7_60_2807	ENSG00000085872.15	in_ref	CHERP	ENSG00000085872.15;in_ref	GVGVALDDPYENYR
ENST00000198939.6_38_2821;ENST00000546361.7_60_2810;R2T2P_ENST00000198939.6_38_2818;R2T2P_ENST00000546361.7_60_2807	ENSG00000085872.15	in_ref	CHERP	ENSG00000085872.15;in_ref	GVGVALDDPYENYRR
ENST00000262027.10_24_2726;R2T2P_ENST00000262027.10_24_2723	ENSG00000166986.15	in_ref	MARS1	ENSG00000166986.15;in_ref	GVGVFGDMAQDTGIPADIWR
ENST00000328205.9_547_2223;ENST00000366808.6_370_1842;ENST00000460719.5_1_1557;ENST00000481685.1_68_1537;ENST00000681046.1_26_1654;R2T2P_ENST00000328205.9_145_2220;R2T2P_ENST00000460719.5_34_1554	ENSG00000183814.16	in_ref	LIN9	ENSG00000183814.16;in_ref	GVHDGLFTGQIDAVDTLNATYR
ENST00000225719.9_55_4197;ENST00000543464.6_403_3804;R2T2P_ENST00000225719.9_55_4194	ENSG00000108582.12	in_ref	CPD	ENSG00000108582.12;in_ref	GVHGFVK
ENST00000358571.3_86_499	ENSG00000196570.3	in_ref	PFN3	ENSG00000196570.3;in_ref	GVHGGILNK
ENST00000260777.14_626_2341;ENST00000355371.9_109_2004;ENST00000392901.10_469_1965;ENST00000392903.3_499_2175;ENST00000615301.4_287_1657;R2T2P_ENST00000355371.9_109_2001	ENSG00000187164.20	in_ref	SHTN1	ENSG00000187164.20;in_ref	GVHLRPVNQTAR
ENST00000295571.9_406_1737;ENST00000383701.8_467_2050;ENST00000540764.5_1_1584;ENST00000540955.5_1_1332;R2T2P_ENST00000383701.8_467_2047;R2T2P_R1.6150.2_648_2279	ENSG00000163378.14	in_ref	EOGT	ENSG00000163378.14;in_ref	GVHYITWR
ENST00000281543.6_204_2213;R2T2P_ENST00000281543.6_204_2210	ENSG00000151806.14	in_ref	GUF1	ENSG00000151806.14;in_ref	GVIANVALFDGVVSK
ENST00000356763.8_559_4635;ENST00000508273.5_239_817;R2T2P_ENST00000356763.8_559_4632	ENSG00000196455.8	in_ref	PIK3R4	ENSG00000196455.8;in_ref	GVIDLAALGITGR
ENST00000251968.4_127_1299;ENST00000536719.5_136_1233;ENST00000580814.1_1_192;R2T2P_ENST00000251968.4_127_1296	ENSG00000074319.13	in_ref	TSG101	ENSG00000074319.13;in_ref	GVIDLDVFLK
ENST00000251968.4_127_1299;ENST00000580814.1_1_192;R2T2P_ENST00000251968.4_127_1296	ENSG00000074319.13	in_ref	TSG101	ENSG00000074319.13;in_ref	GVIDLDVFLKHVR
ENST00000342981.8_415_5217;ENST00000346169.7_161_4960;ENST00000350481.9_238_4545;ENST00000352767.7_215_5035;ENST00000382330.7_200_5020;ENST00000392537.6_248_4786;ENST00000411531.5_1_4683;ENST00000414031.5_445_5124;ENST00000421110.5_148_2755;ENST00000424196.5_390_5210;ENST00000426123.5_198_2907;ENST00000427845.5_497_5038;ENST00000434061.6_369_4583;ENST00000435046.7_200_4933;ENST00000441154.5_1_4311;ENST00000444861.5_114_2384;ENST00000450424.5_158_2658;R2T2P_ENST00000346169.7_161_4957	ENSG00000114867.22	in_ref	EIF4G1	ENSG00000114867.22;in_ref	GVIDLIFEK
ENST00000264211.13_196_4953;ENST00000374935.7_623_4540;ENST00000400422.6_582_5447;ENST00000602326.6_632_5557;ENST00000634879.2_1_5325;ENST00000684485.1_2079_7001;ENST00000685872.1_445_5688;ENST00000686579.1_1020_5795;ENST00000688741.1_332_5233;ENST00000693470.1_1_5688;R2T2P_ENST00000400422.6_582_5444;R2T2P_ENST00000685872.1_445_5685	ENSG00000075151.24	in_ref	EIF4G3	ENSG00000075151.24;in_ref	GVIDLVFEK
ENST00000358161.9_108_7466;ENST00000372731.8_143_7561;ENST00000372739.7_114_7547;ENST00000627441.3_126_7595;ENST00000630804.2_114_7487;ENST00000630866.2_111_7607;ENST00000704202.1_111_7631;ENST00000704203.1_495_7964;ENST00000704204.1_1_6960;ENST00000706487.1_177_7610;R2T2P_ENST00000358161.9_108_7463;R2T2P_ENST00000372731.8_143_7558;R2T2P_ENST00000372739.7_114_7544;R2T2P_ENST00000630804.2_114_7484;R2T2P_ENST00000704206.1_171_5036;R2T2P_R1.15863.6_40_4242	ENSG00000197694.19	in_ref	SPTAN1	ENSG00000197694.19;in_ref	GVIDMGNSLIER
ENST00000371589.9_16_2115;ENST00000535144.6_16_2211;ENST00000542372.2_90_1769;ENST00000544448.6_16_1668;ENST00000682117.1_36_2096;ENST00000682212.1_16_2193;ENST00000682881.1_144_2534;ENST00000683135.1_97_1749;ENST00000683324.1_131_2227;ENST00000683355.1_38_1999;ENST00000683475.1_36_1349;ENST00000683987.1_16_1962;ENST00000684144.1_16_2109;ENST00000684297.1_16_1443;ENST00000684366.1_50_1375;ENST00000684759.1_16_2190;R2T2P_ENST00000371589.9_124_2112	ENSG00000177239.16	in_ref	MAN1B1	ENSG00000177239.16;in_ref	GVIDVFLHAWK
ENST00000504123.7_61_1728;ENST00000512485.6_37_1689;ENST00000649644.1_147_1799;R2T2P_ENST00000504123.7_76_1725	ENSG00000138767.14	in_ref	CNOT6L	ENSG00000138767.14;in_ref	GVIDYIFYSK
ENST00000380843.9_29_1186;ENST00000380851.10_32_1183;ENST00000474315.5_2_1165;ENST00000613370.1_32_1162;R2T2P_ENST00000380843.9_29_1183;R2T2P_ENST00000380851.10_32_1180;R2T2P_ENST00000474315.5_2_1162	ENSG00000101365.22	in_ref	IDH3B	ENSG00000101365.22;in_ref	GVIECLK
ENST00000266069.5_120_806;R2T2P_R1.29041.1_57_740	ENSG00000101193.8	in_ref	GID8	ENSG00000101193.8;in_ref	GVIEEPK
ENST00000323441.10_29_2236;ENST00000337138.9_293_2773;ENST00000394997.5_266_2749;ENST00000539097.2_230_2782;R2T2P_ENST00000323441.10_29_2233;R2T2P_ENST00000337138.9_293_2770;R2T2P_ENST00000394997.5_266_2746	ENSG00000100644.17	in_ref	HIF1A	ENSG00000100644.17;in_ref	GVIEQTEK
ENST00000283195.11_126_9800;R2T2P_ENST00000283195.11_126_9797;R2T2P_ENST00000697745.1_24_4562	ENSG00000153201.17	in_ref	RANBP2	ENSG00000153201.17;in_ref	GVIFGQTSSTFTFADLAK
ENST00000369278.5_69_2453;R2T2P_ENST00000369278.5_69_2450	ENSG00000014123.10	in_ref	UFL1	ENSG00000014123.10;in_ref	GVIFTEAFVAR
ENST00000350887.5_93_833;ENST00000412157.2_367_1122;ENST00000526639.3_82_822;R2T2P_ENST00000526639.3_82_819	ENSG00000184209.15	in_ref	SNRNP35	ENSG00000184209.15;in_ref	GVIGDPLLTLFVAR
ENST00000168216.11_26_811;ENST00000375304.9_12_770;ENST00000684692.1_23_676;R2T2P_ENST00000168216.11_26_808;R2T2P_ENST00000375304.9_12_767;R2T2P_ENST00000684692.1_23_673	ENSG00000072506.14	in_ref	HSD17B10	ENSG00000072506.14;in_ref	GVIINTASVAAFEGQVGQAAYSASK
ENST00000272849.7_1_2721;ENST00000357118.8_32_2737;ENST00000357785.10_791_3571;ENST00000360409.7_792_3587;ENST00000412873.2_1_2730;ENST00000417189.5_600_2267;R2T2P_ENST00000357118.8_32_2734;R2T2P_ENST00000357785.10_791_3568;R2T2P_ENST00000360409.7_792_3584	ENSG00000118257.17	in_ref	NRP2	ENSG00000118257.17;in_ref	GVIIQGAR
ENST00000339995.11_309_3032;ENST00000396525.7_91_2700;ENST00000524932.6_555_1286;ENST00000525681.6_168_2891;ENST00000526148.6_512_3235;ENST00000527419.6_306_571;ENST00000531416.6_638_1969;ENST00000532082.6_223_1069;ENST00000532570.6_185_573	ENSG00000110321.19	in_ref	EIF4G2	ENSG00000110321.19;in_ref	GVILLIVDK
ENST00000332839.9_212_3133;ENST00000402441.5_112_2925;ENST00000403092.5_35_2956;ENST00000405269.5_149_2962;ENST00000405901.7_25_2931;ENST00000406391.2_1_2814;ENST00000406785.7_191_3004;ENST00000407929.6_1_1995;ENST00000408028.6_1_2898;ENST00000417271.2_492_3329;ENST00000448531.1_301_561;ENST00000455476.5_303_563;ENST00000705225.1_347_697;ENST00000705281.1_247_3132;ENST00000705282.1_147_2981;ENST00000705283.1_417_767;ENST00000705603.1_69_2954;ENST00000705604.1_69_2951;ENST00000705605.1_25_2841;R2T2P_ENST00000406785.7_191_3001;R2T2P_ENST00000705282.1_147_2978	ENSG00000183023.19	in_ref	SLC8A1	ENSG00000183023.19;in_ref	GVILPIWEPQDPSFGDK
ENST00000261303.13_46_1368;ENST00000274008.5_66_2747;ENST00000310144.11_61_1281;ENST00000375812.8_241_1437;ENST00000543772.2_143_1246;ENST00000553835.5_138_390;ENST00000579708.5_129_558;ENST00000580864.5_306_1502;ENST00000581842.5_165_809;ENST00000581882.5_261_1457;ENST00000582130.5_39_828;ENST00000584320.5_80_804;ENST00000584880.6_615_1409;ENST00000585123.5_129_899;ENST00000675612.1_74_2824;ENST00000703609.1_212_1351;ENST00000703610.1_292_1086;R2T2P_ENST00000274008.5_66_2744;R2T2P_ENST00000310144.11_61_1278;R2T2P_ENST00000675612.1_74_2821;R2T2P_R1.8146.1_102_2186	ENSG00000087191.14;ENSG00000100764.14;ENSG00000145375.9	in_ref	NA	ENSG00000087191.14;ENSG00000100764.14;ENSG00000145375.9;in_ref	GVILYGPPGTGK
ENST00000259467.9_124_1029;ENST00000391997.3_81_821;R2T2P_ENST00000259467.9_124_1026	ENSG00000116703.14;ENSG00000136940.14	in_ref	NA	ENSG00000116703.14;ENSG00000136940.14;in_ref	GVINDWR
ENST00000258494.14_23_2794;ENST00000652515.1_782_3580;R2T2P_ENST00000258494.14_23_2791	ENSG00000136010.14	in_ref	ALDH1L2	ENSG00000136010.14;in_ref	GVINIIPGSGGIAGQR
ENST00000216484.7_59_1747;R2T2P_ENST00000216484.7_59_1744;R2T2P_ENST00000686959.1_171_332	ENSG00000100596.8	in_ref	SPTLC2	ENSG00000100596.8;in_ref	GVINMGSYNYLGFAR
ENST00000216484.7_59_1747;R2T2P_ENST00000216484.7_59_1744;R2T2P_ENST00000686959.1_171_332	ENSG00000100596.8	in_ref	SPTLC2	ENSG00000100596.8;in_ref	GVINMGSYNYLGFARNTGSCQEAAAK
ENST00000260605.12_101_1156;ENST00000605786.5_58_1116;R2T2P_ENST00000260605.12_101_1153;R2T2P_ENST00000605786.5_58_1113	ENSG00000138036.18	in_ref	DYNC2LI1	ENSG00000138036.18;in_ref	GVINQLAFGIDK
ENST00000216038.6_92_1609;R2T2P_ENST00000216038.6_92_1606	ENSG00000100220.12	in_ref	RTCB	ENSG00000100220.12;in_ref	GVIPMNAK
ENST00000226760.5_171_2843;ENST00000503569.5_168_2840;ENST00000506362.2_56_2479;ENST00000673642.1_1_1284;ENST00000673991.1_168_2876;ENST00000682275.1_171_2879;ENST00000684087.1_148_2820;R2T2P_ENST00000503569.5_168_2837;R2T2P_ENST00000673991.1_168_2873	ENSG00000109501.15	in_ref	WFS1	ENSG00000109501.15;in_ref	GVIPSSLFLQDDEDDDELAGKSPEDLPLR
ENST00000317610.11_245_1366;ENST00000337526.11_152_3730;ENST00000357376.7_183_3143;ENST00000357732.8_245_1423;ENST00000394609.6_330_929;ENST00000394611.6_234_3194;ENST00000404909.5_175_3135;ENST00000405240.5_134_3094;ENST00000486085.5_1_384;R2T2P_ENST00000317610.11_245_1363;R2T2P_ENST00000337526.11_152_3727;R2T2P_ENST00000357732.8_245_1420;R2T2P_ENST00000394609.6_330_926	ENSG00000115310.19	in_ref	RTN4	ENSG00000115310.19;in_ref	GVIQAIQK
ENST00000231498.8_130_4305;ENST00000381843.6_141_4139;ENST00000513532.1_105_4088;ENST00000716591.1_148_4323;R2T2P_ENST00000513532.1_132_4085;R2T2P_ENST00000716591.1_175_4320	ENSG00000113569.17	in_ref	NUP155	ENSG00000113569.17;in_ref	GVIQVYDLGQDGQGMSR
ENST00000612895.4_436_7302;ENST00000614428.4_192_7232;ENST00000616317.5_538_7689;ENST00000617649.4_607_7413;ENST00000619546.4_1_2997;R2T2P_ENST00000616317.5_556_7686	ENSG00000278540.5	in_ref	ACACA	ENSG00000278540.5;in_ref	GVISDILDWK
ENST00000382751.4_103_6918;R2T2P_ENST00000382751.4_103_6915	ENSG00000142207.7	in_ref	URB1	ENSG00000142207.7;in_ref	GVISEQGLR
ENST00000233242.5_129_13820	ENSG00000084674.15	in_ref	APOB	ENSG00000084674.15;in_ref	GVISIPR
ENST00000338008.9_181_4800;ENST00000505560.5_184_4803;ENST00000510158.5_298_4917;R2T2P_ENST00000338008.9_181_4797	ENSG00000039319.17	in_ref	ZFYVE16	ENSG00000039319.17;in_ref	GVISSVDGISLQGFPSEK
ENST00000277165.11_232_3588;ENST00000427765.1_1_1485;ENST00000698944.1_10_3363;R2T2P_ENST00000277165.11_232_3585;R2T2P_R1.15458.4_194_3325	ENSG00000048828.18	in_ref	FAM120A	ENSG00000048828.18;in_ref	GVISTPVIR
ENST00000299275.10_7_3357;ENST00000424268.5_217_3513;ENST00000429027.7_68_3916;ENST00000536974.5_209_3139;ENST00000538714.5_5_3529;ENST00000700685.1_233_1954;ENST00000700686.1_233_3565;ENST00000700687.1_199_3669;ENST00000700688.1_199_3669;ENST00000700689.1_199_2598;ENST00000706615.1_106_2163;R2T2P_ENST00000299275.10_7_3354;R2T2P_ENST00000510738.2_77_1477;R2T2P_ENST00000706613.1_132_1898	ENSG00000052126.17	in_ref	PLEKHA5	ENSG00000052126.17;in_ref	GVISYQTLPR
ENST00000476287.4_107_2839;ENST00000537664.5_86_2887;ENST00000630384.2_356_3124;R2T2P_ENST00000630384.2_368_3121;R2T2P_R1.11999.3_224_2515	ENSG00000112584.14	in_ref	FAM120B	ENSG00000112584.14;in_ref	GVITLDK
ENST00000326656.12_25_438;ENST00000326674.10_25_630;R2T2P_ENST00000326674.10_25_627;R2T2P_ENST00000533507.5_288_698	ENSG00000110536.14;ENSG00000213619.11	in_ref	NA	ENSG00000110536.14;ENSG00000213619.11;in_ref	GVITMNEEYETR
ENST00000320876.11_351_6368;ENST00000577880.5_1_4167;ENST00000688342.1_351_6236;R2T2P_ENST00000320876.11_351_6365	ENSG00000101596.17	in_ref	SMCHD1	ENSG00000101596.17;in_ref	GVITRPDLPSK
ENST00000280326.9_62_1687;ENST00000503026.5_76_1638;ENST00000506600.1_365_1711;ENST00000515390.5_126_1586;ENST00000515676.5_367_1878;R2T2P_ENST00000280326.9_62_1684	ENSG00000150753.12	in_ref	CCT5	ENSG00000150753.12;in_ref	GVIVDKDFSHPQMPK
ENST00000220244.7_289_4374;ENST00000356249.9_360_4445;ENST00000394685.8_421_4506;R2T2P_ENST00000220244.7_289_4371	ENSG00000103888.17	in_ref	CEMIP	ENSG00000103888.17;in_ref	GVIVHVIDPK
ENST00000258975.7_190_1083;ENST00000684587.1_1_891;R2T2P_ENST00000258975.7_190_1080;R2T2P_ENST00000684587.1_1_888	ENSG00000136463.9	in_ref	TACO1	ENSG00000136463.9;in_ref	GVIVVEVEDR
ENST00000258975.7_190_1083;ENST00000684587.1_1_891;R2T2P_ENST00000258975.7_190_1080;R2T2P_ENST00000684587.1_1_888	ENSG00000136463.9	in_ref	TACO1	ENSG00000136463.9;in_ref	GVIVVEVEDREK
ENST00000393923.7_256_3969;ENST00000393925.7_98_3859;ENST00000412622.5_412_4044;ENST00000431670.7_327_4088;ENST00000481953.5_116_3748;ENST00000495180.1_23_2257;ENST00000638331.1_1_1257;R2T2P_ENST00000393923.7_337_3966;R2T2P_R1.6373.1_232_3990;R2T2P_R1.6373.3_232_3576	ENSG00000144824.21	in_ref	PHLDB2	ENSG00000144824.21;in_ref	GVIYFQAIEEVYYDHLK
ENST00000306384.5_61_411;R2T2P_ENST00000306384.5_61_408	ENSG00000168899.5	in_ref	VAMP5	ENSG00000168899.5;in_ref	GVKLAELQQR
ENST00000405356.5_236_2365;ENST00000461421.5_3_777;ENST00000488254.6_8_2110;ENST00000605788.6_23_2122;R2T2P_ENST00000405356.5_236_2362;R2T2P_ENST00000488254.6_8_2107;R2T2P_ENST00000605788.6_23_2119	ENSG00000166197.17	in_ref	NOLC1	ENSG00000166197.17;in_ref	GVKPQAK
ENST00000278025.9_13_477;ENST00000368551.1_132_461;ENST00000447176.5_1_384;R2T2P_ENST00000278025.9_13_474;R2T2P_ENST00000447176.5_52_381	ENSG00000148803.13	in_ref	FUOM	ENSG00000148803.13;in_ref	GVLALNPLL
ENST00000296792.9_254_1810;ENST00000508491.1_224_1723;ENST00000543251.5_653_1639;R2T2P_ENST00000296792.9_254_1807	ENSG00000164338.10	in_ref	UTP15	ENSG00000164338.10;in_ref	GVLANALAGR
ENST00000391898.7_44_1657;ENST00000447740.6_141_1604;ENST00000519940.6_641_2254;ENST00000520153.5_231_1694;ENST00000521613.5_296_1759;ENST00000651546.1_373_1986;R2T2P_ENST00000651546.1_373_1983	ENSG00000105483.18	in_ref	CARD8	ENSG00000105483.18;in_ref	GVLDDLQDNEVLTENEK
ENST00000420124.4_17_8164;ENST00000673918.2_47_8128;ENST00000693677.1_1_1893;R2T2P_ENST00000420124.4_17_8161	ENSG00000272333.8	in_ref	KMT2B	ENSG00000272333.8;in_ref	GVLDLDRPGEPAGEESPGPLQER
ENST00000682501.1_227_4834;ENST00000683519.1_230_6919;ENST00000684596.1_267_6956;R2T2P_ENST00000684596.1_435_6953;R2T2P_R1.15931.3_879_7223	ENSG00000288701.1	in_ref	PRRC2B	ENSG00000288701.1;in_ref	GVLDLSYGPGPSLRPQNVTSWR
ENST00000309234.11_5_1018;ENST00000349999.8_161_943;ENST00000357618.10_13_1059;ENST00000397022.7_161_1138;ENST00000485729.2_11_1057;ENST00000714168.1_216_1115;ENST00000714170.1_195_1139;ENST00000714171.1_18_890;ENST00000714175.1_5_904;R2T2P_ENST00000485729.2_11_1054	ENSG00000010704.20	in_ref	HFE	ENSG00000010704.20;in_ref	GVLDQQVPPLVK
ENST00000306270.12_541_4602;ENST00000503400.5_468_1184;ENST00000503631.5_80_3538;ENST00000510291.5_80_4096;ENST00000610980.4_551_4009;R2T2P_ENST00000306270.12_541_4599;R2T2P_ENST00000510291.5_80_4093	ENSG00000005700.15	in_ref	IBTK	ENSG00000005700.15;in_ref	GVLDWLIQK
ENST00000323224.7_1_840;ENST00000323274.15_91_1032;R2T2P_ENST00000323274.15_91_1029	ENSG00000176890.16	in_ref	TYMS	ENSG00000176890.16;in_ref	GVLEELLWFIK
ENST00000276520.12_321_1508;ENST00000317827.9_348_2765;ENST00000518415.5_707_2902;ENST00000519416.5_911_2740;ENST00000520611.1_324_1052;ENST00000520615.5_907_2739;ENST00000520973.5_566_2311;ENST00000522904.6_53_2299;R2T2P_ENST00000276520.12_321_1505;R2T2P_ENST00000317827.9_348_2762;R2T2P_ENST00000518809.5_189_1361;R2T2P_ENST00000521866.5_600_1685;R2T2P_R1.13966.6_279_2606	ENSG00000147526.20	in_ref	TACC1	ENSG00000147526.20;in_ref	GVLEGFK
ENST00000409687.5_98_1282;R2T2P_ENST00000409687.5_113_1279	ENSG00000186193.9	in_ref	SAPCD2	ENSG00000186193.9;in_ref	GVLEGLR
ENST00000072516.7_171_1883;ENST00000317757.8_224_2287;ENST00000439062.6_414_2126;ENST00000447382.6_224_1936;R2T2P_ENST00000072516.7_171_1880	ENSG00000196083.11	in_ref	IL1RAP	ENSG00000196083.11;in_ref	GVLENEFGYK
ENST00000389520.8_1_6003;ENST00000424789.6_5_5977;ENST00000689528.1_539_6763;R2T2P_ENST00000583356.5_57_3761;R2T2P_ENST00000689528.1_539_6760;R2T2P_R1.25801.2_311_6391	ENSG00000170921.16	in_ref	TANC2	ENSG00000170921.16;in_ref	GVLEPLENLHK
ENST00000263635.8_269_5854;R2T2P_ENST00000263635.8_269_5851;R2T2P_R1.4603.4_524_5500	ENSG00000115183.15	in_ref	TANC1	ENSG00000115183.15;in_ref	GVLEPLTNLR
ENST00000375379.7_534_5207;ENST00000375383.7_534_5084;ENST00000375401.8_319_5001;ENST00000404049.7_288_4967;ENST00000452825.7_534_4673;ENST00000685423.1_1_4350;ENST00000685641.2_336_4685;ENST00000687695.1_335_4645;ENST00000688699.1_320_4654;ENST00000691505.1_305_4657;ENST00000693277.1_408_4274;R2T2P_ENST00000375379.7_534_5204;R2T2P_ENST00000375383.7_534_5081;R2T2P_ENST00000375401.8_319_4998;R2T2P_ENST00000404049.7_288_4964	ENSG00000126012.14	in_ref	KDM5C	ENSG00000126012.14;in_ref	GVLEQVEAYQAEAR
ENST00000359883.6_132_605;ENST00000381809.8_116_799;ENST00000447596.4_141_704;ENST00000611749.4_139_612;R2T2P_ENST00000381809.8_116_796;R2T2P_ENST00000447596.4_141_701	ENSG00000147853.17	in_ref	AK3	ENSG00000147853.17;in_ref	GVLETFSGTETNK
ENST00000226299.9_269_1828;ENST00000513105.1_1_626;ENST00000606142.5_65_1531;ENST00000618908.4_163_1722;R2T2P_ENST00000226299.9_269_1825	ENSG00000002549.13	in_ref	LAP3	ENSG00000002549.13;in_ref	GVLFASGQNLAR
ENST00000265462.9_96_740;ENST00000352435.8_35_547;R2T2P_ENST00000265462.9_96_737	ENSG00000126432.14	in_ref	PRDX5	ENSG00000126432.14;in_ref	GVLFGVPGAFTPGCSK
ENST00000397195.10_544_1776;ENST00000570400.2_799_1836;ENST00000574468.2_514_1644;ENST00000576586.6_339_1571;ENST00000674608.1_245_1531;ENST00000674717.1_286_1323;ENST00000675202.1_453_1685;ENST00000675331.1_494_1726;ENST00000675390.1_332_1564;ENST00000676098.1_318_1550;ENST00000676188.1_259_1491;ENST00000676353.1_361_1398;ENST00000713668.1_243_1427;ENST00000713690.1_902_1939;ENST00000713983.1_586_1626;ENST00000713984.1_1013_2050;ENST00000713986.1_310_1542;ENST00000713987.1_429_1661;R2T2P_ENST00000576586.6_339_1568	ENSG00000007168.15	in_ref	PAFAH1B1	ENSG00000007168.15;in_ref	GVLFHSGGK
ENST00000243077.8_483_14117;R2T2P_ENST00000243077.8_483_14114	ENSG00000123384.14	in_ref	LRP1	ENSG00000123384.14;in_ref	GVLFQPCER
ENST00000314126.4_63_1844;ENST00000337714.8_178_2889;ENST00000481416.5_253_2034;ENST00000539273.5_211_2922;ENST00000571629.5_343_3054;ENST00000572156.1_163_710;ENST00000572557.5_141_2852;ENST00000575322.1_92_650;ENST00000621116.4_556_3267;R2T2P_ENST00000337714.8_178_2886	ENSG00000121057.13	in_ref	AKAP1	ENSG00000121057.13;in_ref	GVLFSSK
ENST00000358901.11_273_2693;ENST00000417448.2_568_2853;ENST00000448530.6_511_2796;ENST00000677257.1_249_2663;ENST00000678650.1_336_2621;ENST00000679647.1_293_2494;ENST00000679862.1_394_2676;ENST00000679902.1_271_2589;ENST00000680916.1_273_2357;ENST00000681335.1_273_2537;R2T2P_ENST00000358901.11_273_2690	ENSG00000165280.18	in_ref	VCP	ENSG00000165280.18;in_ref	GVLFYGPPGCGK
ENST00000578328.6_327_2300;ENST00000581977.7_346_2496;ENST00000584998.5_463_2358;R2T2P_ENST00000581977.7_346_2493	ENSG00000263528.8	in_ref	IKBKE	ENSG00000263528.8;in_ref	GVLGAGYQALR
ENST00000342018.12_9_1382;ENST00000372097.10_16_1575;ENST00000372108.9_9_1589;ENST00000440319.5_189_920;R2T2P_ENST00000372097.10_16_1572;R2T2P_ENST00000372108.9_9_1586	ENSG00000148308.18	in_ref	GTF3C5	ENSG00000148308.18;in_ref	GVLGTEAHSEVTFDMEILGIISTIYK
ENST00000338591.8_111_2039;R2T2P_ENST00000338591.8_267_2036	ENSG00000187961.15	in_ref	KLHL17	ENSG00000187961.15;in_ref	GVLGTSR
ENST00000327299.8_206_877;ENST00000395334.6_359_1030;ENST00000418260.3_507_1178;ENST00000545314.5_248_919;ENST00000546702.5_106_621	ENSG00000162433.15;ENSG00000233381.4	in_ref	NA	ENSG00000162433.15;ENSG00000233381.4;in_ref	GVLHQFSGTETNK
ENST00000294401.11_125_1648;ENST00000377577.10_17_1696;R2T2P_ENST00000294401.11_125_1645;R2T2P_ENST00000377577.10_17_1693	ENSG00000007923.17	in_ref	DNAJC11	ENSG00000007923.17;in_ref	GVLHQVMVLDSEALR
ENST00000376052.5_54_3842;ENST00000376065.8_37_3786;ENST00000493770.3_30_1289;ENST00000651448.1_49_627;ENST00000651544.1_1_3540;ENST00000652308.1_19_3540;ENST00000698384.1_49_627;R2T2P_ENST00000376052.5_54_3839;R2T2P_ENST00000376065.8_37_3783;R2T2P_ENST00000698382.1_82_2490	ENSG00000134900.13	in_ref	TPP2	ENSG00000134900.13;in_ref	GVLIAVLDTGVDPGAPGMQVTTDGKPK
ENST00000164133.7_605_2098;ENST00000526559.5_307_887;ENST00000532850.1_454_786;R2T2P_ENST00000164133.7_605_2095	ENSG00000068971.14	in_ref	PPP2R5B	ENSG00000068971.14;in_ref	GVLIEPVYPDIIR
ENST00000320248.4_1168_3039;R2T2P_ENST00000320248.4_1753_3036	ENSG00000176595.4	in_ref	KBTBD11	ENSG00000176595.4;in_ref	GVLIPFALSLPEKPPR
ENST00000392533.8_454_3150;ENST00000419821.6_409_3105;ENST00000535570.5_190_597;ENST00000539872.5_539_594;ENST00000541186.5_603_881;ENST00000541786.5_527_590;ENST00000541878.5_394_578;ENST00000542532.5_534_641;ENST00000542902.5_442_613;R2T2P_ENST00000392533.8_454_3147	ENSG00000135090.14	in_ref	TAOK3	ENSG00000135090.14;in_ref	GVLKDPEIADLFYK
ENST00000244537.6_34_345;ENST00000355057.3_34_345;ENST00000358064.3_48_359;ENST00000377727.2_36_347;ENST00000377745.5_32_343;ENST00000377803.4_16_327;ENST00000539745.2_48_359;ENST00000578186.3_29_340;ENST00000579512.3_29_340;ENST00000611927.2_34_345;ENST00000612061.1_18_329;ENST00000613412.1_8_319;ENST00000614247.2_37_348;ENST00000614272.1_16_327;ENST00000615164.3_36_347;ENST00000615353.2_28_339;ENST00000617569.2_31_342;ENST00000618193.1_18_329;ENST00000618305.2_25_336;ENST00000621520.1_8_319;ENST00000634560.1_36_347;ENST00000634956.1_140_451;ENST00000715894.1_28_339;ENST00000718258.1_32_343;ENST00000718434.1_34_345;ENST00000850564.1_31_342;R2T2P_ENST00000244537.6_34_342;R2T2P_ENST00000358064.3_48_356;R2T2P_ENST00000377803.4_16_324;R2T2P_ENST00000614247.2_37_345;R2T2P_ENST00000618305.2_25_333;R2T2P_ENST00000634956.1_140_448;R2T2P_ENST00000715894.1_28_336;R2T2P_ENST00000718258.1_32_340;R2T2P_ENST00000850564.1_31_339	ENSG00000158406.6;ENSG00000197061.5;ENSG00000197238.5;ENSG00000197837.4;ENSG00000270276.3;ENSG00000270882.3;ENSG00000273542.3;ENSG00000274618.2;ENSG00000275126.2;ENSG00000276180.3;ENSG00000276966.3;ENSG00000277157.2;ENSG00000278637.3;ENSG00000278705.4	in_ref	NA	ENSG00000158406.6;ENSG00000197061.5;ENSG00000197238.5;ENSG00000197837.4;ENSG00000270276.3;ENSG00000270882.3;ENSG00000273542.3;ENSG00000274618.2;ENSG00000275126.2;ENSG00000276180.3;ENSG00000276966.3;ENSG00000277157.2;ENSG00000278637.3;ENSG00000278705.4;in_ref	GVLKVFLENVIR
ENST00000373836.4_215_2353;ENST00000373839.8_125_2233;ENST00000632202.1_256_918;R2T2P_ENST00000373836.4_215_2350;R2T2P_ENST00000373839.8_125_2230;R2T2P_R1.576.8_217_2376	ENSG00000204138.13	in_ref	PHACTR4	ENSG00000204138.13;in_ref	GVLLEDPEQGGEDPGKPSDAMLK
ENST00000215957.10_127_2718;ENST00000424008.2_1_2619;ENST00000445494.6_1_2586;ENST00000454685.6_177_2516;ENST00000680375.1_1_2262;ENST00000680501.1_1_2373;ENST00000680578.1_1_2763;R2T2P_ENST00000215957.10_127_2715	ENSG00000100139.14	in_ref	MICALL1	ENSG00000100139.14;in_ref	GVLLEEK
ENST00000268182.10_101_5074;ENST00000560738.1_82_3339;R2T2P_ENST00000268182.10_101_5071	ENSG00000140575.13	in_ref	IQGAP1	ENSG00000140575.13;in_ref	GVLLEIEDLQVNQFK
ENST00000292644.5_70_1371;ENST00000425206.6_42_1334;ENST00000435765.5_412_1713;ENST00000678493.1_400_1701;ENST00000679205.1_266_1567;ENST00000679250.1_268_1158;ENST00000679341.1_395_1696;R2T2P_ENST00000678493.1_400_1698	ENSG00000161057.13	in_ref	PSMC2	ENSG00000161057.13;in_ref	GVLLFGPPGTGK
ENST00000265896.10_900_2624;ENST00000518931.1_1_492;ENST00000523430.5_104_1543;R2T2P_ENST00000265896.10_900_2621	ENSG00000104549.12	in_ref	SQLE	ENSG00000104549.12;in_ref	GVLLLGDAYNMR
ENST00000264156.3_79_2544;R2T2P_ENST00000264156.3_79_2541	ENSG00000076003.5	in_ref	MCM6	ENSG00000076003.5;in_ref	GVLLMLFGGVPK
ENST00000263934.10_154_5466;ENST00000377081.5_80_5551;ENST00000377086.5_203_5653;ENST00000620295.2_1_5430;ENST00000622724.3_1_5394;ENST00000676179.1_389_5839;ENST00000696502.1_154_5667;ENST00000696503.1_154_5529;ENST00000696504.1_154_5529;R2T2P_ENST00000263934.10_154_5463;R2T2P_ENST00000676179.1_389_5836	ENSG00000054523.20	in_ref	KIF1B	ENSG00000054523.20;in_ref	GVLLQALNDK
ENST00000344517.5_56_2272;R2T2P_ENST00000344517.5_56_2269	ENSG00000135776.5	in_ref	ABCB10	ENSG00000135776.5;in_ref	GVLLSGGQK
ENST00000344626.10_177_5120;ENST00000429416.8_282_5225;ENST00000444061.8_97_4938;ENST00000541122.6_286_5139;ENST00000589677.5_331_5181;ENST00000590574.6_438_5282;ENST00000642350.1_1_3438;ENST00000642628.1_250_5190;ENST00000642726.1_272_5212;ENST00000643208.1_1_3498;ENST00000643296.1_250_5103;ENST00000643549.1_272_5221;ENST00000644737.1_272_5125;ENST00000645061.1_1_2958;ENST00000645460.1_161_5002;ENST00000645648.1_1_1158;ENST00000646236.1_1_705;ENST00000646484.1_272_5116;ENST00000646510.1_291_5135;ENST00000646513.1_1_1127;ENST00000646693.2_174_5213;ENST00000647230.1_250_5094;ENST00000647268.1_1_3198;ENST00000704344.1_147_4751;ENST00000704345.1_418_4148;ENST00000711079.1_249_5288;R2T2P_ENST00000429416.8_282_5222;R2T2P_ENST00000589677.5_331_5178;R2T2P_ENST00000642726.1_272_5209;R2T2P_ENST00000644737.1_272_5122;R2T2P_ENST00000645460.1_161_4999;R2T2P_ENST00000646484.1_272_5113;R2T2P_ENST00000711079.1_249_5285	ENSG00000127616.22	in_ref	SMARCA4	ENSG00000127616.22;in_ref	GVLLTDGSEK
ENST00000344626.10_177_5120;ENST00000429416.8_282_5225;ENST00000444061.8_97_4938;ENST00000541122.6_286_5139;ENST00000589677.5_331_5181;ENST00000590574.6_438_5282;ENST00000642350.1_1_3438;ENST00000642628.1_250_5190;ENST00000642726.1_272_5212;ENST00000643208.1_1_3498;ENST00000643296.1_250_5103;ENST00000643549.1_272_5221;ENST00000644737.1_272_5125;ENST00000645061.1_1_2958;ENST00000645460.1_161_5002;ENST00000645648.1_1_1158;ENST00000646236.1_1_705;ENST00000646484.1_272_5116;ENST00000646510.1_291_5135;ENST00000646513.1_1_1127;ENST00000646693.2_174_5213;ENST00000647230.1_250_5094;ENST00000647268.1_1_3198;ENST00000704344.1_147_4751;ENST00000704345.1_418_4148;ENST00000711079.1_249_5288;R2T2P_ENST00000429416.8_282_5222;R2T2P_ENST00000589677.5_331_5178;R2T2P_ENST00000642726.1_272_5209;R2T2P_ENST00000644737.1_272_5122;R2T2P_ENST00000645460.1_161_4999;R2T2P_ENST00000646484.1_272_5113;R2T2P_ENST00000711079.1_249_5285	ENSG00000127616.22	in_ref	SMARCA4	ENSG00000127616.22;in_ref	GVLLTDGSEKDK
ENST00000392876.8_79_1725;R2T2P_ENST00000392876.8_85_1722	ENSG00000111696.12	in_ref	NT5DC3	ENSG00000111696.12;in_ref	GVLLWDK
ENST00000310144.11_61_1281;ENST00000375812.8_241_1437;ENST00000579708.5_129_558;ENST00000580864.5_306_1502;ENST00000581842.5_165_809;ENST00000581882.5_261_1457;ENST00000582130.5_39_828;ENST00000584320.5_80_804;ENST00000584880.6_615_1409;ENST00000585123.5_129_899;ENST00000703609.1_212_1351;ENST00000703610.1_292_1086;R2T2P_ENST00000310144.11_61_1278	ENSG00000087191.14	in_ref	PSMC5	ENSG00000087191.14;in_ref	GVLLYGPPGTGKTLLAR
ENST00000348968.8_421_3921;ENST00000445061.6_198_3782;ENST00000446256.6_1_3585;ENST00000457607.1_13_3681;ENST00000619982.4_32_3499;R2T2P_ENST00000445061.6_198_3779;R2T2P_ENST00000457607.1_13_3678	ENSG00000132153.15	in_ref	DHX30	ENSG00000132153.15;in_ref	GVLMAGLYPNLIQVR
ENST00000335643.12_281_1216;ENST00000335647.9_46_1521;ENST00000367411.7_260_1735;ENST00000380615.8_236_1708;ENST00000380617.7_102_1574;ENST00000444282.5_297_1138;R2T2P_ENST00000367411.7_260_1732;R2T2P_ENST00000380615.8_236_1705	ENSG00000102781.14;ENSG00000186625.14	in_ref	NA	ENSG00000102781.14;ENSG00000186625.14;in_ref	GVLMVGPPGTGK
ENST00000157812.7_39_1295;ENST00000455878.2_34_1197;R2T2P_ENST00000157812.7_39_1292	ENSG00000013275.8	in_ref	PSMC4	ENSG00000013275.8;in_ref	GVLMYGPPGCGK
ENST00000298852.8_161_1480;ENST00000524447.6_1_935;ENST00000530651.5_1_905;ENST00000530912.5_164_1357;ENST00000531051.6_5_777;ENST00000602866.5_36_1307;ENST00000619920.4_195_1514;R2T2P_ENST00000619920.4_195_1511	ENSG00000165916.9	in_ref	PSMC3	ENSG00000165916.9;in_ref	GVLMYGPPGTGK
ENST00000396926.8_116_1372;ENST00000518421.5_292_1548;ENST00000521280.5_105_966;R2T2P_ENST00000518421.5_292_1545	ENSG00000070718.13	in_ref	AP3M2	ENSG00000070718.13;in_ref	GVLNMSLTPSQGTHTFDPVTK
ENST00000339365.2_163_3447;ENST00000345254.9_95_3379;ENST00000465076.5_83_3211;R2T2P_ENST00000345254.9_95_3376;R2T2P_ENST00000635550.1_357_3281	ENSG00000176986.16	in_ref	SEC24C	ENSG00000176986.16;in_ref	GVLNSPVK
ENST00000350494.10_15_2480;ENST00000351393.10_44_2446;ENST00000358232.11_36_2516;ENST00000423854.6_36_2306;ENST00000442325.6_37_2712;ENST00000539560.5_34_2151;ENST00000540799.1_10_315;ENST00000542430.5_18_380;ENST00000542824.5_11_2281;ENST00000544267.5_55_210;ENST00000545632.5_40_195;R2T2P_ENST00000351393.10_44_2443;R2T2P_ENST00000358232.11_36_2513;R2T2P_ENST00000442325.6_37_2709;R2T2P_ENST00000542824.5_11_2278	ENSG00000134759.14	in_ref	ELP2	ENSG00000134759.14;in_ref	GVLNWSSGPR
ENST00000375254.8_19_15570;R2T2P_ENST00000375254.8_19_15567	ENSG00000127481.15	in_ref	UBR4	ENSG00000127481.15;in_ref	GVLPYVGNLITK
ENST00000361371.10_73_5373;ENST00000389194.7_145_5445;ENST00000389195.7_145_2448;ENST00000614971.4_14_5452;R2T2P_ENST00000614971.4_152_5449	ENSG00000198862.14	in_ref	LTN1	ENSG00000198862.14;in_ref	GVLPYWPR
ENST00000312397.10_48_2450;R2T2P_ENST00000312397.10_48_2447	ENSG00000175467.15	in_ref	SART1	ENSG00000175467.15;in_ref	GVLQEEEDVLVNVNLVDK
ENST00000312397.10_48_2450;R2T2P_ENST00000312397.10_48_2447	ENSG00000175467.15	in_ref	SART1	ENSG00000175467.15;in_ref	GVLQEEEDVLVNVNLVDKER
ENST00000380320.9_452_3502;R2T2P_ENST00000380320.9_452_3499;R2T2P_R1.3428.2_445_3354	ENSG00000138080.14	in_ref	EMILIN1	ENSG00000138080.14;in_ref	GVLQGLSGR
ENST00000313143.9_260_2410;ENST00000431765.6_72_2171;ENST00000435708.6_78_311;ENST00000649364.1_68_367;R2T2P_ENST00000313143.9_260_2407	ENSG00000161202.20	in_ref	DVL3	ENSG00000161202.20;in_ref	GVLQRPSYK
ENST00000267176.8_144_4322;ENST00000420886.6_1_4182;ENST00000602398.3_148_4329;R2T2P_ENST00000267176.8_144_4319;R2T2P_ENST00000602398.3_148_4326	ENSG00000139697.14	in_ref	SBNO1	ENSG00000139697.14;in_ref	GVLQSLIEK
ENST00000285873.8_79_4605;R2T2P_ENST00000285873.8_79_4602	ENSG00000082516.9	in_ref	GEMIN5	ENSG00000082516.9;in_ref	GVLQTAAER
ENST00000256079.9_223_3336;ENST00000544829.5_326_2824;R2T2P_ENST00000256079.9_223_3333	ENSG00000133704.10	in_ref	IPO8	ENSG00000133704.10;in_ref	GVLSAFNFGTVPSNN
ENST00000289805.10_80_1354;ENST00000335360.11_80_538;ENST00000569918.1_152_692;R2T2P_ENST00000289805.10_80_1351	ENSG00000158792.16	in_ref	SPATA2L	ENSG00000158792.16;in_ref	GVLSDDLLLK
ENST00000217800.9_1_2037;ENST00000406285.7_29_2014;ENST00000579434.5_535_2448;ENST00000579534.6_31_2253;R2T2P_ENST00000579534.6_106_2250	ENSG00000101751.11	in_ref	POLI	ENSG00000101751.11;in_ref	GVLSFFSK
ENST00000295974.12_631_2907;ENST00000502841.5_290_922;ENST00000504305.5_296_928;ENST00000506352.5_628_2841;ENST00000508593.6_555_2834;ENST00000513140.5_471_2681;R2T2P_ENST00000295974.12_631_2904;R2T2P_ENST00000506352.5_628_2838;R2T2P_ENST00000508593.6_555_2831;R2T2P_ENST00000513140.5_471_2678;R2T2P_ENST00000513611.5_20_2182	ENSG00000163697.18	in_ref	APBB2	ENSG00000163697.18;in_ref	GVLSLIDTLK
ENST00000321521.13_574_4242;ENST00000358359.8_473_4204;ENST00000414217.5_285_3953;ENST00000509597.5_1_1197;ENST00000613674.4_384_4220;ENST00000627916.2_285_4121;ENST00000698750.1_504_4061;R2T2P_ENST00000321521.13_751_4239;R2T2P_ENST00000358359.8_650_4201;R2T2P_ENST00000698750.1_681_4058;R2T2P_R1.9442.5_169_3162;R2T2P_R1.9442.7_130_2070	ENSG00000145725.21	in_ref	PPIP5K2	ENSG00000145725.21;in_ref	GVLSPER
ENST00000398706.6_256_5784;ENST00000603114.5_256_5646;ENST00000604524.5_224_5191;ENST00000604729.6_274_5778;ENST00000605216.5_218_5731;R2T2P_ENST00000604729.6_274_5775	ENSG00000214655.11	in_ref	ZSWIM8	ENSG00000214655.11;in_ref	GVLSPFVLQEIVMETLQR
ENST00000308508.5_94_7062;R2T2P_ENST00000308508.5_157_7059	ENSG00000173546.7	in_ref	CSPG4	ENSG00000173546.7;in_ref	GVLSYLEPR
ENST00000563439.5_227_642;ENST00000564053.5_535_1161;ENST00000564992.2_46_672;ENST00000565560.5_57_579;ENST00000568146.1_54_713;R2T2P_ENST00000564053.5_349_1158	ENSG00000140939.15	in_ref	NOL3	ENSG00000140939.15;in_ref	GVLTGPEYEALDALPDAER
ENST00000563439.5_227_642;ENST00000564053.5_535_1161;ENST00000564992.2_46_672;ENST00000565560.5_57_579;ENST00000568146.1_54_713;R2T2P_ENST00000564053.5_349_1158	ENSG00000140939.15	in_ref	NOL3	ENSG00000140939.15;in_ref	GVLTGPEYEALDALPDAERR
ENST00000381967.9_48_1886;R2T2P_ENST00000381967.9_48_1883	ENSG00000169299.14	in_ref	PGM2	ENSG00000169299.14;in_ref	GVLTLSFALADK
ENST00000319380.12_12_3890;R2T2P_ENST00000319380.12_12_3887;R2T2P_ENST00000587127.1_195_2420	ENSG00000175931.13	in_ref	UBE2O	ENSG00000175931.13;in_ref	GVLTQFR
ENST00000314222.5_57_515;ENST00000718435.1_1_312;R2T2P_ENST00000314222.5_57_512	ENSG00000181649.9	in_ref	PHLDA2	ENSG00000181649.9;in_ref	GVLTSDR
ENST00000265070.7_286_1182;R2T2P_ENST00000265070.7_286_1179	ENSG00000113384.14	in_ref	GOLPH3	ENSG00000113384.14;in_ref	GVLTTEK
ENST00000260952.9_375_2306;ENST00000420250.1_317_2172;ENST00000425590.1_349_567;R2T2P_ENST00000260952.9_375_2303	ENSG00000138381.10	in_ref	ASNSD1	ENSG00000138381.10;in_ref	GVLTTQPVEDER
ENST00000361170.7_37_4932;ENST00000491900.1_117_4883;R2T2P_ENST00000361170.7_37_4929;R2T2P_R1.2247.1_395_4156	ENSG00000183856.11	in_ref	IQGAP3	ENSG00000183856.11;in_ref	GVLVEIEDLPASHFR
ENST00000298746.5_60_1109;R2T2P_ENST00000298746.5_60_1106;R2T2P_ENST00000485065.1_163_405	ENSG00000165832.6	in_ref	TRUB1	ENSG00000165832.6;in_ref	GVLVVGIGSGTK
ENST00000322357.9_234_1988;ENST00000601588.1_319_2073;R2T2P_ENST00000322357.9_234_1985	ENSG00000178951.9	in_ref	ZBTB7A	ENSG00000178951.9;in_ref	GVMDYYLK
ENST00000264904.8_223_3144;ENST00000514213.7_244_3132	ENSG00000138768.15	in_ref	USO1	ENSG00000138768.15;in_ref	GVMGGQSAGPQHTEAETIQK
ENST00000295688.8_109_1746;ENST00000368259.6_62_1585;ENST00000413555.5_14_842;ENST00000472765.6_322_1824;ENST00000496684.6_46_748;R2T2P_ENST00000295688.8_109_1743	ENSG00000163468.15	in_ref	CCT3	ENSG00000163468.15;in_ref	GVMINKDVTHPR
ENST00000357430.8_430_2592;ENST00000392066.7_417_2579;ENST00000407441.5_375_1679;ENST00000679514.1_457_2619;ENST00000679541.1_375_2462;ENST00000679545.1_375_2513;ENST00000679558.1_347_2509;ENST00000680147.1_383_2545;ENST00000680251.1_316_2478;ENST00000680395.1_422_2584;ENST00000680420.1_375_2354;ENST00000680475.1_482_2038;ENST00000680525.1_375_1931;ENST00000680684.1_224_2386;ENST00000680921.1_427_2589;ENST00000681009.1_361_2067;ENST00000681383.1_420_2582;ENST00000681697.1_407_2569;ENST00000681906.1_375_1931;R2T2P_ENST00000392066.7_417_2576;R2T2P_ENST00000680382.1_375_1667	ENSG00000123983.15	in_ref	ACSL3	ENSG00000123983.15;in_ref	GVMISHSNIIAGITGMAER
ENST00000345042.6_118_1839;ENST00000388968.8_62_1783;ENST00000418022.2_359_2080;ENST00000426480.2_131_1852;ENST00000428204.6_268_1989;ENST00000430176.6_52_745;ENST00000439605.2_329_2050;ENST00000452200.6_226_1947;ENST00000676933.1_115_1740;ENST00000677403.1_163_1290;ENST00000677454.1_1_969;ENST00000677792.1_114_1004;ENST00000677913.1_76_1797;ENST00000678545.1_140_1072;ENST00000678621.1_140_1753;ENST00000678761.1_71_1792;ENST00000679291.1_129_1019;R2T2P_ENST00000428204.6_298_1986;R2T2P_ENST00000476746.6_132_620	ENSG00000144381.18	in_ref	HSPD1	ENSG00000144381.18;in_ref	GVMLAVDAVIAELK
ENST00000345042.6_118_1839;ENST00000388968.8_62_1783;ENST00000418022.2_359_2080;ENST00000426480.2_131_1852;ENST00000428204.6_268_1989;ENST00000430176.6_52_745;ENST00000439605.2_329_2050;ENST00000452200.6_226_1947;ENST00000676933.1_115_1740;ENST00000677403.1_163_1290;ENST00000677454.1_1_969;ENST00000677792.1_114_1004;ENST00000677913.1_76_1797;ENST00000678545.1_140_1072;ENST00000678621.1_140_1753;ENST00000678761.1_71_1792;ENST00000679291.1_129_1019;R2T2P_ENST00000428204.6_298_1986;R2T2P_ENST00000476746.6_132_620	ENSG00000144381.18	in_ref	HSPD1	ENSG00000144381.18;in_ref	GVMLAVDAVIAELKK
ENST00000511685.6_151_8250;R2T2P_ENST00000511685.6_151_8247	ENSG00000218336.9	in_ref	TENM3	ENSG00000218336.9;in_ref	GVMLAVSQGR
ENST00000281146.9_722_1321;ENST00000425929.6_68_667;ENST00000502887.5_339_836;ENST00000508622.1_272_465;ENST00000508673.5_91_396	ENSG00000151470.13	in_ref	C4orf33	ENSG00000151470.13;in_ref	GVMMDISAPFFRDPPAPLGEPGK
ENST00000341657.9_39_3548;ENST00000570535.5_118_3753;ENST00000574367.5_16_3528;ENST00000648043.1_55_3564;R2T2P_ENST00000341657.9_39_3545;R2T2P_ENST00000574367.5_16_3525;R2T2P_R1.24598.6_72_782	ENSG00000185722.18	in_ref	ANKFY1	ENSG00000185722.18;in_ref	GVMSLVNVR
R2T2P_ENST00000361439.9_100_876	ENSG00000169189.17	novel	NSMCE1	ENSG00000169189.17;novel	GVMTDVHR
ENST00000713613.1_67_1311	ENSG00000159251.10	in_ref	ACTC1	ENSG00000159251.10;in_ref	GVMVGMGQK
ENST00000256496.8_175_735;ENST00000419534.2_171_662;R2T2P_ENST00000256496.8_175_732	ENSG00000134108.14	in_ref	ARL8B	ENSG00000134108.14;in_ref	GVNAIVYMIDAADR
ENST00000256496.8_175_735;ENST00000419534.2_171_662;R2T2P_ENST00000256496.8_175_732	ENSG00000134108.14	in_ref	ARL8B	ENSG00000134108.14;in_ref	GVNAIVYMIDAADREK
ENST00000333896.5_386_6853;ENST00000356805.9_240_7334;ENST00000389980.7_95_2164;R2T2P_ENST00000333896.5_386_6850;R2T2P_ENST00000356805.9_240_7331	ENSG00000115306.17	in_ref	SPTBN1	ENSG00000115306.17;in_ref	GVNASAQK
ENST00000317402.11_126_2852;ENST00000381254.7_224_2950;ENST00000524465.5_215_593;ENST00000532257.1_219_498;R2T2P_ENST00000317402.11_126_2849	ENSG00000178295.15	in_ref	GEN1	ENSG00000178295.15;in_ref	GVNDLWQILEPVK
ENST00000332131.9_217_1539;ENST00000399207.5_176_1099;ENST00000399208.6_169_1092;ENST00000399215.5_1374_2696;ENST00000424303.5_103_796;ENST00000429161.5_69_745;ENST00000443703.1_507_707;R2T2P_ENST00000399208.6_169_1089;R2T2P_ENST00000399215.5_1374_2693	ENSG00000185917.14	in_ref	SETD4	ENSG00000185917.14;in_ref	GVNESHK
ENST00000256858.10_249_4001;ENST00000644646.2_252_3902;R2T2P_ENST00000644646.2_252_3899	ENSG00000134444.15	in_ref	RELCH	ENSG00000134444.15;in_ref	GVNETLVAQR
ENST00000375391.5_312_1556;ENST00000434316.7_334_2367;ENST00000474393.5_259_1833;R2T2P_ENST00000434316.7_334_2364;R2T2P_ENST00000474393.5_259_1830	ENSG00000150403.18	in_ref	TMCO3	ENSG00000150403.18;in_ref	GVNFEAVLR
ENST00000326837.6_302_2095;ENST00000368073.7_436_2229;ENST00000368074.6_202_1995;ENST00000477163.1_1_201;R2T2P_ENST00000466253.1_278_1063;R2T2P_ENST00000556710.6_252_2504	ENSG00000132716.19;ENSG00000258465.8	in_ref	NA	ENSG00000132716.19;ENSG00000258465.8;in_ref	GVNFYGPK
ENST00000261509.10_212_3532;ENST00000505667.6_226_3597;ENST00000512127.5_523_2856;R2T2P_ENST00000261509.10_260_3529;R2T2P_ENST00000505667.6_274_3594;R2T2P_ENST00000512127.5_523_2853;R2T2P_R1.8438.1_1076_4078	ENSG00000129116.20	in_ref	PALLD	ENSG00000129116.20;in_ref	GVNGLINGK
ENST00000329146.9_43_669;ENST00000483017.7_287_1135;R2T2P_ENST00000329146.9_43_666	ENSG00000182809.11	in_ref	CRIP2	ENSG00000182809.11;in_ref	GVNIGGAGSYIYEK
ENST00000329146.9_43_669;ENST00000483017.7_287_1135;R2T2P_ENST00000329146.9_43_666	ENSG00000182809.11	in_ref	CRIP2	ENSG00000182809.11;in_ref	GVNIGGAGSYIYEKPLAEGPQVTGPIEVPAAR
ENST00000322166.10_90_2528;ENST00000382421.7_77_2614;ENST00000399466.6_153_2579;ENST00000537442.5_45_2483;ENST00000541778.5_490_2916;ENST00000542944.5_256_1080;ENST00000545200.5_81_1967;R2T2P_ENST00000322166.10_90_2525;R2T2P_ENST00000399466.6_153_2576	ENSG00000111641.13	in_ref	NOP2	ENSG00000111641.13;in_ref	GVNLDPLGK
ENST00000296257.10_120_1889;ENST00000444509.1_1_610;R2T2P_ENST00000296257.10_120_1886	ENSG00000163904.13	in_ref	SENP2	ENSG00000163904.13;in_ref	GVNLFEQEIILVPIHR
ENST00000319622.10_501_2096;ENST00000335181.10_89_1684;ENST00000389093.7_285_1658;ENST00000561609.5_114_1568;ENST00000565154.6_127_1944;ENST00000565184.6_185_1885;ENST00000568459.5_190_1785;ENST00000569857.5_124_969;ENST00000698740.1_228_1262;ENST00000698741.1_142_1959;R2T2P_ENST00000335181.10_89_1681;R2T2P_ENST00000565184.6_185_1882	ENSG00000067225.21	in_ref	PKM	ENSG00000067225.21;in_ref	GVNLPGAAVDLPAVSEK
ENST00000319622.10_501_2096;ENST00000335181.10_89_1684;ENST00000389093.7_285_1658;ENST00000561609.5_114_1568;ENST00000565154.6_127_1944;ENST00000565184.6_185_1885;ENST00000568459.5_190_1785;ENST00000569857.5_124_969;ENST00000698740.1_228_1262;ENST00000698741.1_142_1959;R2T2P_ENST00000335181.10_89_1681;R2T2P_ENST00000565184.6_185_1882	ENSG00000067225.21	in_ref	PKM	ENSG00000067225.21;in_ref	GVNLPGAAVDLPAVSEKDIQDLK
ENST00000319622.10_501_2096;ENST00000335181.10_89_1684;ENST00000389093.7_285_1658;ENST00000561609.5_114_1568;ENST00000565154.6_127_1944;ENST00000565184.6_185_1885;ENST00000568459.5_190_1785;ENST00000569857.5_124_969;ENST00000698740.1_228_1262;ENST00000698741.1_142_1959;R2T2P_ENST00000335181.10_89_1681;R2T2P_ENST00000565184.6_185_1882	ENSG00000067225.21	in_ref	PKM	ENSG00000067225.21;in_ref	GVNLPGAAVDLPAVSEKDIQDLKFGVEQDVDMVFASFIR
ENST00000264870.8_95_2293;ENST00000414279.5_167_582;ENST00000431222.6_36_592;R2T2P_ENST00000264870.8_95_2290	ENSG00000124491.16	in_ref	F13A1	ENSG00000124491.16;in_ref	GVNLQEFLNVTSVHLFK
ENST00000399408.7_176_4801;ENST00000399410.8_137_4732;ENST00000572882.3_176_4594;R2T2P_ENST00000399410.8_137_4729	ENSG00000103222.20	in_ref	ABCC1	ENSG00000103222.20;in_ref	GVNLSGGQK
ENST00000373358.8_78_779;R2T2P_ENST00000373358.8_78_776	ENSG00000102390.12	in_ref	PBDC1	ENSG00000102390.12;in_ref	GVNNGGEK
ENST00000367295.5_157_4608;ENST00000367296.8_421_6054;ENST00000367302.5_781_6273;ENST00000685211.1_360_6854;R2T2P_ENST00000367302.5_781_6270;R2T2P_ENST00000685211.1_369_6851;R2T2P_R1.2689.2_275_6724	ENSG00000134369.17	in_ref	NAV1	ENSG00000134369.17;in_ref	GVNNISVSLK
ENST00000211379.9_296_3676;ENST00000362049.10_291_3524;ENST00000375964.11_296_3598;ENST00000375976.8_161_3541;ENST00000439687.6_291_3002;ENST00000676571.1_296_3817;ENST00000676615.2_252_3740;R2T2P_ENST00000362049.10_291_3521;R2T2P_ENST00000375964.11_296_3595;R2T2P_ENST00000375976.8_161_3538;R2T2P_ENST00000676615.2_252_3737	ENSG00000204463.14	in_ref	BAG6	ENSG00000204463.14;in_ref	GVNPSLVSWLTTMMGLR
ENST00000399820.8_30_4058;R2T2P_ENST00000399820.8_30_4055	ENSG00000157796.18	in_ref	WDR19	ENSG00000157796.18;in_ref	GVNQALK
ENST00000336926.11_22_3135;ENST00000434438.6_22_2982;ENST00000616821.4_5_3031;R2T2P_ENST00000336926.11_22_3132	ENSG00000127946.17	in_ref	HIP1	ENSG00000127946.17;in_ref	GVNQATAGVVASTISGK
ENST00000338492.9_117_1835;ENST00000368627.1_2_1240;R2T2P_ENST00000338492.9_117_1832	ENSG00000151640.13	in_ref	DPYSL4	ENSG00000151640.13;in_ref	GVNSFLVFMAYK
ENST00000264065.12_431_2812;ENST00000418559.6_1_828;ENST00000537515.5_21_1019;ENST00000616986.5_431_2674;ENST00000650903.2_428_1333;ENST00000679491.1_292_1035;ENST00000679526.1_292_1035;ENST00000679884.1_174_2480;ENST00000680258.1_433_2754;ENST00000680480.1_430_1428;ENST00000680484.1_277_1056;ENST00000680667.1_433_2313;ENST00000681146.1_428_1288;ENST00000681873.1_428_1246;R2T2P_ENST00000264065.12_431_2809;R2T2P_ENST00000616986.5_431_2671;R2T2P_ENST00000680258.1_433_2751	ENSG00000077232.19	in_ref	DNAJC10	ENSG00000077232.19;in_ref	GVNSYPSLFIFR
ENST00000271308.9_119_844;R2T2P_ENST00000271308.9_119_841	ENSG00000143106.13	in_ref	PSMA5	ENSG00000143106.13;in_ref	GVNTFSPEGR
ENST00000329146.9_43_669;ENST00000483017.7_287_1135;R2T2P_ENST00000329146.9_43_666	ENSG00000182809.11	in_ref	CRIP2	ENSG00000182809.11;in_ref	GVNTGAVGSYIYDR
ENST00000329146.9_43_669;ENST00000483017.7_287_1135;R2T2P_ENST00000329146.9_43_666	ENSG00000182809.11	in_ref	CRIP2	ENSG00000182809.11;in_ref	GVNTGAVGSYIYDRDPEGK
ENST00000344922.10_15_5738;R2T2P_ENST00000344922.10_15_5735	ENSG00000154305.18	in_ref	MIA3	ENSG00000154305.18;in_ref	GVNTGGR
ENST00000321765.10_80_3661;R2T2P_ENST00000321765.10_80_3658	ENSG00000076382.17	in_ref	SPAG5	ENSG00000076382.17;in_ref	GVNTSVMLENLR
ENST00000241704.8_81_3755;ENST00000368069.7_79_3780;ENST00000647683.1_83_3697;ENST00000648805.1_75_1442;ENST00000649231.1_75_1904;ENST00000649676.1_1_3075;ENST00000649787.1_89_3703;R2T2P_ENST00000241704.8_81_3752;R2T2P_ENST00000368069.7_79_3777	ENSG00000122218.17	in_ref	COPA	ENSG00000122218.17;in_ref	GVNWAAFHPTMPLIVSGADDR
ENST00000380682.5_507_4475;ENST00000616992.2_309_4157;ENST00000640291.2_437_4459;ENST00000656302.1_454_5796;ENST00000672010.1_295_4254;ENST00000672869.2_162_4179;ENST00000675598.1_500_5788;R2T2P_ENST00000380682.5_507_4472;R2T2P_ENST00000616992.2_213_4154	ENSG00000169933.17	in_ref	FRMPD4	ENSG00000169933.17;in_ref	GVNYIPSEER
ENST00000377191.5_69_2921;R2T2P_ENST00000377191.5_69_2918	ENSG00000088930.8	in_ref	XRN2	ENSG00000088930.8;in_ref	GVPAFFR
ENST00000262710.5_329_4354;ENST00000338631.10_20_1864;ENST00000357481.6_231_1982;ENST00000397341.7_419_2170;ENST00000457657.5_329_4234;ENST00000555053.5_98_4084;ENST00000555566.1_152_734;ENST00000557515.5_419_2167;ENST00000605057.6_25_3876;R2T2P_ENST00000262710.5_329_4351;R2T2P_ENST00000457657.5_329_4231;R2T2P_ENST00000555053.5_98_4081;R2T2P_ENST00000557515.5_419_2164	ENSG00000100813.15	in_ref	ACIN1	ENSG00000100813.15;in_ref	GVPAGNSDTEGGQPGR
ENST00000262710.5_329_4354;ENST00000338631.10_20_1864;ENST00000357481.6_231_1982;ENST00000397341.7_419_2170;ENST00000457657.5_329_4234;ENST00000555053.5_98_4084;ENST00000555566.1_152_734;ENST00000557515.5_419_2167;ENST00000605057.6_25_3876;R2T2P_ENST00000262710.5_329_4351;R2T2P_ENST00000457657.5_329_4231;R2T2P_ENST00000555053.5_98_4081;R2T2P_ENST00000557515.5_419_2164	ENSG00000100813.15	in_ref	ACIN1	ENSG00000100813.15;in_ref	GVPAGNSDTEGGQPGRK
ENST00000263207.8_308_3196;ENST00000401994.5_1_2700;ENST00000406259.1_1_2871;ENST00000406522.5_1_2682;R2T2P_ENST00000406522.5_1_2679;R2T2P_ENST00000495096.5_375_1727	ENSG00000099889.14	in_ref	ARVCF	ENSG00000099889.14;in_ref	GVPALVALVASSQSVR
ENST00000338560.12_371_2665;R2T2P_ENST00000338560.12_371_2662	ENSG00000187688.15	in_ref	TRPV2	ENSG00000187688.15;in_ref	GVPEDLAGLPEYLSK
ENST00000264107.12_122_3298;ENST00000409080.6_204_3479;ENST00000409532.5_214_3078;ENST00000442250.6_204_3596;ENST00000458358.5_1_3261;ENST00000684293.1_204_3425;ENST00000715295.1_578_3511;R2T2P_ENST00000264107.12_122_3295;R2T2P_ENST00000409080.6_204_3476;R2T2P_ENST00000684293.1_204_3422	ENSG00000091409.17	in_ref	ITGA6	ENSG00000091409.17;in_ref	GVPELVLK
ENST00000375787.6_274_1131;ENST00000375789.7_139_996;ENST00000375792.7_632_1489;ENST00000416410.6_179_1036;ENST00000436437.2_205_1062;R2T2P_ENST00000436437.2_205_1059	ENSG00000213722.10	in_ref	DDAH2	ENSG00000213722.10;in_ref	GVPESLASGEGAGAGLPALDLAK
ENST00000358008.7_675_1613;ENST00000394701.6_207_875;ENST00000442366.6_73_843;ENST00000671868.1_161_1099;ENST00000671960.1_3099_4037;ENST00000672285.1_91_1029;ENST00000672328.1_4162_5100;ENST00000672337.1_657_1595;ENST00000672341.1_71_1009;ENST00000672911.1_342_1280;ENST00000673018.1_439_1377;ENST00000673123.1_281_1219;R2T2P_ENST00000672341.1_44_1006	ENSG00000164022.18	in_ref	AIMP1	ENSG00000164022.18;in_ref	GVPFEVK
ENST00000261037.7_381_2615;ENST00000273342.8_198_2432;ENST00000652472.1_200_2434;R2T2P_ENST00000261037.7_381_2612	ENSG00000144810.16	in_ref	COL8A1	ENSG00000144810.16;in_ref	GVPGLPGVPGLLGPK
ENST00000225964.10_119_4513;R2T2P_ENST00000225964.10_119_4510	ENSG00000108821.14	in_ref	COL1A1	ENSG00000108821.14;in_ref	GVPGPPGAVGPAGK
ENST00000282077.8_62_1372;ENST00000392571.6_145_1515;ENST00000410055.5_101_1411;ENST00000431718.5_50_544;R2T2P_ENST00000282077.8_62_1369;R2T2P_ENST00000392571.6_145_1512	ENSG00000152256.14	in_ref	PDK1	ENSG00000152256.14;in_ref	GVPGQVDFYAR
ENST00000433642.3_58_666;ENST00000587722.1_75_683;ENST00000592910.1_1_237;R2T2P_ENST00000433642.3_58_663	ENSG00000189114.8	in_ref	BLOC1S3	ENSG00000189114.8;in_ref	GVPGTEPEKDPGPR
ENST00000396410.9_175_2541;ENST00000450288.3_30_2123;ENST00000563679.5_140_2560;ENST00000569715.5_78_2363;ENST00000627450.2_72_2354;R2T2P_ENST00000396410.9_175_2538;R2T2P_ENST00000627450.2_72_2351	ENSG00000179889.21	in_ref	PDXDC1	ENSG00000179889.21;in_ref	GVPHPEDDHSQVEGPESLR
ENST00000308775.7_284_2971;ENST00000418588.6_467_3154;ENST00000421560.6_260_2947;ENST00000428779.7_555_3242;ENST00000430636.2_559_3246;ENST00000431960.6_197_2884;ENST00000435508.8_394_3081;ENST00000452060.7_329_3016;ENST00000452317.6_570_3257;ENST00000466701.2_566_3253;ENST00000469139.2_460_3147;ENST00000496474.2_780_3467;ENST00000673708.1_537_3224;ENST00000697271.1_553_3240;R2T2P_ENST00000430636.2_559_3243	ENSG00000173402.13	in_ref	DAG1	ENSG00000173402.13;in_ref	GVPIIFADELDDSKPPPSSSMPLILQEEK
ENST00000241502.9_90_1046;ENST00000415708.6_239_1117;ENST00000424384.2_532_1287;R2T2P_ENST00000241502.9_90_1043;R2T2P_ENST00000415708.6_239_1114	ENSG00000122068.13	in_ref	FYTTD1	ENSG00000122068.13;in_ref	GVPLQFDINSVGK
ENST00000286760.5_100_2529;R2T2P_ENST00000286760.5_100_2526	ENSG00000156232.7	in_ref	WHAMM	ENSG00000156232.7;in_ref	GVPLSEAGNVK
ENST00000216780.9_96_2018;ENST00000545054.6_919_2439;ENST00000559250.5_17_1546;ENST00000561286.5_332_1852;R2T2P_ENST00000216780.9_96_2015;R2T2P_ENST00000559250.5_17_1543	ENSG00000100889.12	in_ref	PCK2	ENSG00000100889.12;in_ref	GVPLVYEAFNWR
ENST00000373024.8_91_2832;ENST00000373026.5_2_2983;ENST00000373027.5_38_2287;R2T2P_ENST00000373026.5_2_2980;R2T2P_R1.719.4_27_1634;R2T2P_R1.719.6_34_1548	ENSG00000204084.14	in_ref	INPP5B	ENSG00000204084.14;in_ref	GVPMDQSSR
ENST00000369248.9_300_2597;ENST00000369250.7_336_2552;ENST00000710382.1_204_2597;R2T2P_ENST00000369248.9_300_2594	ENSG00000151553.16	in_ref	FHIP2A	ENSG00000151553.16;in_ref	GVPNVISEDTLK
ENST00000369248.9_300_2597;ENST00000369250.7_336_2552;ENST00000710382.1_204_2597;R2T2P_ENST00000369248.9_300_2594	ENSG00000151553.16	in_ref	FHIP2A	ENSG00000151553.16;in_ref	GVPNVISEDTLKGQDSLSTDTGQSR
ENST00000247933.9_89_2050;ENST00000514224.2_42_2003;R2T2P_ENST00000247933.9_89_2047	ENSG00000127415.13	in_ref	IDUA	ENSG00000127415.13;in_ref	GVPPGPGLVYVTR
ENST00000320785.10_356_3667;R2T2P_ENST00000320785.10_356_3664	ENSG00000129250.12	in_ref	KIF1C	ENSG00000129250.12;in_ref	GVPPPPGPPSEPVDWNFAQK
ENST00000327300.12_129_1460;ENST00000492989.1_1_1215;R2T2P_ENST00000307714.12_71_1213;R2T2P_ENST00000327300.12_129_1457	ENSG00000121774.18	in_ref	KHDRBS1	ENSG00000121774.18;in_ref	GVPPPPTVR
ENST00000319725.10_105_1823;R2T2P_ENST00000319725.10_105_1820;R2T2P_R1.15920.2_560_2203	ENSG00000107164.17	in_ref	FUBP3	ENSG00000107164.17;in_ref	GVPQQIEVAR
ENST00000261965.8_174_2897;ENST00000375669.7_146_2620;ENST00000464139.5_156_1475;ENST00000649778.1_226_2064;R2T2P_ENST00000261965.8_174_2894;R2T2P_ENST00000375669.7_146_2617;R2T2P_ENST00000464139.5_156_1472	ENSG00000126216.15	in_ref	TUBGCP3	ENSG00000126216.15;in_ref	GVPSAVSR
ENST00000370210.3_732_1115;ENST00000370211.10_20_1096;R2T2P_ENST00000330912.7_31_1281;R2T2P_ENST00000334497.7_31_1104	ENSG00000183479.13;ENSG00000213397.12	in_ref	NA	ENSG00000183479.13;ENSG00000213397.12;in_ref	GVPTEVK
ENST00000545908.6_398_3292;ENST00000554768.6_489_3053;ENST00000557370.3_67_2835;ENST00000557539.2_407_2971;ENST00000651537.1_63_2870;ENST00000652179.1_938_3502;ENST00000652337.1_76_2883;ENST00000697173.1_633_3197;ENST00000697174.1_63_2621;R2T2P_ENST00000652337.1_76_2880	ENSG00000100714.18	in_ref	MTHFD1	ENSG00000100714.18;in_ref	GVPTGFILPIR
ENST00000545908.6_398_3292;ENST00000554768.6_489_3053;ENST00000557370.3_67_2835;ENST00000557539.2_407_2971;ENST00000651537.1_63_2870;ENST00000652179.1_938_3502;ENST00000652337.1_76_2883;ENST00000697173.1_633_3197;ENST00000697174.1_63_2621;R2T2P_ENST00000652337.1_76_2880	ENSG00000100714.18	in_ref	MTHFD1	ENSG00000100714.18;in_ref	GVPTGFILPIRDIR
ENST00000370220.1_3064_5073;ENST00000370223.7_206_2215;ENST00000454422.2_188_2197;R2T2P_ENST00000370223.7_281_2212	ENSG00000107816.17	in_ref	LZTS2	ENSG00000107816.17;in_ref	GVPTGPSHSDSGR
ENST00000361773.7_55_1389;ENST00000394858.6_85_1419;ENST00000394863.8_38_1423;ENST00000565360.5_35_684;ENST00000567607.5_54_1388;R2T2P_ENST00000394863.8_38_1420;R2T2P_ENST00000568142.2_46_723	ENSG00000140682.19	in_ref	TGFB1I1	ENSG00000140682.19;in_ref	GVPTQAK
ENST00000340490.7_22_1774;ENST00000426292.7_26_1603;ENST00000435154.7_26_1498;ENST00000449291.7_13_1629;R2T2P_ENST00000435154.7_26_1495;R2T2P_ENST00000449291.7_13_1626	ENSG00000147813.16	in_ref	NAPRT	ENSG00000147813.16;in_ref	GVPVAGTLAHSFVTSFSGSEVPPDPMLAPAAGEGPGVDLAAK
ENST00000292123.9_108_2855;ENST00000454510.5_68_2614;ENST00000588852.2_124_2877;ENST00000592224.5_89_2839;R2T2P_ENST00000588852.2_124_2874;R2T2P_ENST00000592224.5_89_2836	ENSG00000160633.13	in_ref	SAFB	ENSG00000160633.13;in_ref	GVPVISVK
ENST00000348911.11_186_5789;ENST00000380817.8_196_5877;ENST00000684986.1_186_5870;ENST00000685809.1_202_5796;ENST00000686427.1_94_3069;ENST00000686801.1_185_5332;ENST00000687016.1_177_5756;ENST00000687704.1_180_2330;ENST00000688066.1_171_5852;ENST00000689129.1_232_5838;ENST00000689981.1_196_5838;ENST00000690990.1_180_5855;ENST00000691233.1_194_5794;ENST00000691792.1_191_5857;ENST00000693052.1_167_5866;ENST00000693440.1_173_5851;R2T2P_ENST00000684986.1_186_5867;R2T2P_ENST00000689129.1_232_5835;R2T2P_ENST00000690990.1_180_5852	ENSG00000100241.22	in_ref	SBF1	ENSG00000100241.22;in_ref	GVPYRPTDLFDELVAHEVAR
ENST00000265245.10_30_2006;R2T2P_ENST00000265245.10_30_2003	ENSG00000041802.11	in_ref	LSG1	ENSG00000041802.11;in_ref	GVQAVMGYK
ENST00000265245.10_30_2006;R2T2P_ENST00000265245.10_30_2003	ENSG00000041802.11	in_ref	LSG1	ENSG00000041802.11;in_ref	GVQAVMGYKPGSGVVTASTASSENGAGKPWK
ENST00000300408.8_76_894;ENST00000419140.7_129_947;ENST00000504124.6_161_979;ENST00000511832.6_89_907;ENST00000512041.7_95_913;ENST00000614445.5_170_988;ENST00000617874.5_147_965;ENST00000696365.1_99_566;R2T2P_ENST00000504124.6_161_976	ENSG00000167085.14	in_ref	PHB1	ENSG00000167085.14;in_ref	GVQDIVVGEGTHFLIPWVQK
ENST00000300408.8_76_894;ENST00000419140.7_129_947;ENST00000504124.6_161_979;ENST00000511832.6_89_907;ENST00000512041.7_95_913;ENST00000614445.5_170_988;ENST00000617874.5_147_965;ENST00000696365.1_99_566;R2T2P_ENST00000504124.6_161_976	ENSG00000167085.14	in_ref	PHB1	ENSG00000167085.14;in_ref	GVQDIVVGEGTHFLIPWVQKPIIFDCR
ENST00000301019.9_44_1684;R2T2P_ENST00000301019.9_44_1681	ENSG00000167513.9	in_ref	CDT1	ENSG00000167513.9;in_ref	GVQDMMR
ENST00000326674.10_25_630;R2T2P_ENST00000326674.10_25_627	ENSG00000110536.14	in_ref	PTPMT1	ENSG00000110536.14;in_ref	GVQFALK
ENST00000277165.11_232_3588;ENST00000375389.7_26_1912;ENST00000698944.1_10_3363;R2T2P_ENST00000277165.11_232_3585	ENSG00000048828.18	in_ref	FAM120A	ENSG00000048828.18;in_ref	GVQGFQDYIEK
ENST00000328235.4_58_2745;ENST00000375180.7_57_3347;ENST00000477084.1_84_800;R2T2P_ENST00000328235.4_58_2742;R2T2P_ENST00000375180.7_57_3344;R2T2P_ENST00000477084.1_84_797	ENSG00000184083.12	in_ref	FAM120C	ENSG00000184083.12;in_ref	GVQGFQEFLEK
ENST00000368608.4_101_1414;ENST00000652202.1_58_1371;R2T2P_ENST00000368608.4_101_1411	ENSG00000189241.8	in_ref	TSPYL1	ENSG00000189241.8;in_ref	GVQGGEK
ENST00000357156.7_38_328;ENST00000374846.3_264_710;R2T2P_ENST00000357156.7_38_325	ENSG00000125971.18	in_ref	DYNLRB1	ENSG00000125971.18;in_ref	GVQGIIVVNTEGIPIK
ENST00000339997.8_155_3196;ENST00000377819.10_138_3236;ENST00000540798.5_142_2904;R2T2P_ENST00000339997.8_155_3193	ENSG00000133318.14	in_ref	RTN3	ENSG00000133318.14;in_ref	GVQGNMQK
ENST00000225964.10_119_4513;R2T2P_ENST00000225964.10_119_4510	ENSG00000108821.14	in_ref	COL1A1	ENSG00000108821.14;in_ref	GVQGPPGPAGPR
ENST00000299138.12_46_2436;R2T2P_ENST00000299138.12_46_2433	ENSG00000069329.19	in_ref	VPS35	ENSG00000069329.19;in_ref	GVQHPLR
ENST00000343187.8_76_1647;ENST00000430935.5_115_1578;ENST00000464848.5_81_1745;ENST00000474035.6_81_896;ENST00000476296.1_71_478;ENST00000478836.6_81_1424;ENST00000495038.5_95_1366;R2T2P_ENST00000464848.5_84_1742;R2T2P_ENST00000474035.6_84_893;R2T2P_ENST00000476296.1_74_475;R2T2P_ENST00000478836.6_84_1421	ENSG00000105948.13	in_ref	IFT56	ENSG00000105948.13;in_ref	GVQHTDK
ENST00000306749.4_124_7659;ENST00000634990.1_75_7604;R2T2P_ENST00000306749.4_124_7656	ENSG00000169710.9	in_ref	FASN	ENSG00000169710.9;in_ref	GVQKLVLTSR
ENST00000615670.5_207_4427;R2T2P_ENST00000615670.5_207_4424	ENSG00000275342.6	in_ref	PRAG1	ENSG00000275342.6;in_ref	GVQKPAGPSTSPDGNSR
ENST00000244571.5_25_2982;R2T2P_ENST00000244571.5_259_2979	ENSG00000124608.5	in_ref	AARS2	ENSG00000124608.5;in_ref	GVQLDSAGLER
ENST00000359273.8_111_1370;ENST00000392109.5_267_1526;ENST00000392110.6_210_1469;ENST00000392111.7_320_1579;ENST00000412366.5_114_1373;ENST00000423377.5_253_583;ENST00000428880.5_575_804;ENST00000430322.5_419_1036;ENST00000431802.5_700_1959;ENST00000439945.5_206_1465;ENST00000456050.5_198_815;ENST00000643945.1_408_866;R2T2P_ENST00000359273.8_111_1367	ENSG00000074582.15	in_ref	BCS1L	ENSG00000074582.15;in_ref	GVQLGLVAFR
ENST00000307864.3_106_1227;ENST00000373248.5_19_1140;ENST00000613322.4_218_1339;R2T2P_ENST00000613322.4_218_1336	ENSG00000042286.15	in_ref	AIFM2	ENSG00000042286.15;in_ref	GVQLLLSER
ENST00000264028.5_140_1675;ENST00000359415.8_166_1824;ENST00000392859.7_159_1430;R2T2P_ENST00000264028.5_140_1672	ENSG00000095139.15	in_ref	ARCN1	ENSG00000095139.15;in_ref	GVQLQTHPNVDK
ENST00000264028.5_140_1675;ENST00000359415.8_166_1824;ENST00000392859.7_159_1430;R2T2P_ENST00000264028.5_140_1672	ENSG00000095139.15	in_ref	ARCN1	ENSG00000095139.15;in_ref	GVQLQTHPNVDKK
ENST00000543264.7_799_1821;ENST00000599689.1_769_1671;R2T2P_ENST00000543264.7_799_1818	ENSG00000105251.11	in_ref	SHD	ENSG00000105251.11;in_ref	GVQLYDTPYEEQDPETADGPPSGQKPR
ENST00000280665.11_27_1880;ENST00000540622.1_60_1232;R2T2P_ENST00000280665.11_27_1877	ENSG00000151065.14	in_ref	DCP1B	ENSG00000151065.14;in_ref	GVQNASR
ENST00000264263.9_39_2351;ENST00000478254.5_108_1469;ENST00000478576.5_108_1883;ENST00000486715.6_109_2364;R2T2P_ENST00000486715.6_109_2361	ENSG00000168827.15	in_ref	GFM1	ENSG00000168827.15;in_ref	GVQPLLDAVLEYLPNPSEVQNYAILNK
ENST00000264263.9_39_2351;ENST00000478254.5_108_1469;ENST00000478576.5_108_1883;ENST00000486715.6_109_2364;R2T2P_ENST00000486715.6_109_2361	ENSG00000168827.15	in_ref	GFM1	ENSG00000168827.15;in_ref	GVQPLLDAVLEYLPNPSEVQNYAILNKEDDSK
ENST00000368107.2_140_592;ENST00000368108.7_37_489;ENST00000368109.5_72_524;R2T2P_ENST00000368107.2_140_589	ENSG00000158716.9	in_ref	DUSP23	ENSG00000158716.9;in_ref	GVQPPNFSWVLPGR
ENST00000409871.6_399_3968;R2T2P_ENST00000409871.6_399_3965	ENSG00000188177.15	in_ref	ZC3H6	ENSG00000188177.15;in_ref	GVQQGIEQR
ENST00000357137.9_35_1558;R2T2P_ENST00000357137.9_35_1555	ENSG00000196236.13	in_ref	XPNPEP3	ENSG00000196236.13;in_ref	GVQQLIQR
ENST00000360820.7_645_3434;ENST00000549687.5_286_2328;ENST00000635101.1_180_2981	ENSG00000136021.19	in_ref	SCYL2	ENSG00000136021.19;in_ref	GVQQLTR
ENST00000336349.6_86_2143;R2T2P_ENST00000336349.6_86_2140;R2T2P_ENST00000536336.5_133_2019	ENSG00000179119.15	in_ref	SPTY2D1	ENSG00000179119.15;in_ref	GVQSAAVQAFLK
ENST00000299402.10_101_2227;ENST00000311051.7_84_2210;ENST00000529519.5_364_1071;ENST00000530885.5_94_1560;ENST00000608394.5_382_1737;ENST00000608645.5_340_1695;ENST00000608655.6_129_1601;ENST00000608704.5_331_1686;ENST00000609331.5_43_1470;ENST00000609360.6_125_2257;R2T2P_ENST00000299402.10_260_2224	ENSG00000166313.20	in_ref	APBB1	ENSG00000166313.20;in_ref	GVQSLWGSLKPK
ENST00000304716.12_148_591;ENST00000393427.7_117_485;ENST00000525034.1_106_474;ENST00000526164.5_147_428;ENST00000526415.5_174_542;ENST00000527134.5_149_562;ENST00000532481.5_91_357;ENST00000533193.5_61_567;R2T2P_ENST00000526415.5_174_539;R2T2P_ENST00000533193.5_61_564	ENSG00000087884.16	in_ref	AAMDC	ENSG00000087884.16;in_ref	GVQTLVIGR
ENST00000296288.9_37_2172;ENST00000460680.6_131_2320;ENST00000490917.1_74_199	ENSG00000163930.10	in_ref	BAP1	ENSG00000163930.10;in_ref	GVQVEEIYDLQSK
ENST00000381715.4_57_326;ENST00000381719.8_126_452;ENST00000381724.8_55_381;ENST00000400137.9_57_383;ENST00000612074.5_1_114;ENST00000614856.2_77_361;ENST00000617804.1_99_449;ENST00000618612.5_108_401;ENST00000677335.1_95_421;ENST00000677533.1_167_556;ENST00000678136.1_57_170;ENST00000678408.1_106_432;R2T2P_ENST00000618770.1_89_214	ENSG00000088832.18;ENSG00000274322.1	in_ref	NA	ENSG00000088832.18;ENSG00000274322.1;in_ref	GVQVETISPGDGR
ENST00000315266.9_1122_3332;ENST00000459628.5_391_1533;ENST00000478722.6_382_2691;ENST00000543237.5_25_2373;ENST00000555456.1_1_841;R2T2P_ENST00000478722.6_382_2688	ENSG00000171723.16	in_ref	GPHN	ENSG00000171723.16;in_ref	GVQVLPR
ENST00000424392.5_77_636;ENST00000455411.1_149_492;ENST00000611250.4_77_2548;ENST00000614628.5_311_2782;R2T2P_ENST00000611250.4_77_2545	ENSG00000102221.14	in_ref	JADE3	ENSG00000102221.14;in_ref	GVQVPASPDTVPQPSLR
ENST00000226319.11_205_2733;ENST00000413543.6_105_1634;ENST00000452328.6_90_2582;ENST00000503785.5_196_584;ENST00000504089.5_158_567;ENST00000507833.5_158_552;ENST00000508997.1_148_504;ENST00000510308.5_136_564;ENST00000511647.5_202_1731;ENST00000512960.5_400_2928;ENST00000610919.4_154_2682;ENST00000611140.4_158_2686;R2T2P_ENST00000226319.11_205_2730;R2T2P_ENST00000511647.5_202_1728	ENSG00000077684.16	in_ref	JADE1	ENSG00000077684.16;in_ref	GVQVPVSPGTIPQPVAR
ENST00000309311.7_84_2660;R2T2P_ENST00000309311.7_84_2657	ENSG00000167658.16	in_ref	EEF2	ENSG00000167658.16;in_ref	GVQYLNEIK
ENST00000309311.7_84_2660;R2T2P_ENST00000309311.7_84_2657	ENSG00000167658.16	in_ref	EEF2	ENSG00000167658.16;in_ref	GVQYLNEIKDSVVAGFQWATK
ENST00000311502.12_250_2439;ENST00000357466.6_39_1601;ENST00000371663.10_231_2423;ENST00000371671.9_255_1199;ENST00000484471.6_237_1691;R2T2P_ENST00000311502.12_250_2436;R2T2P_ENST00000371671.9_255_1196	ENSG00000196642.19	in_ref	RABL6	ENSG00000196642.19;in_ref	GVQYNMK
ENST00000293195.10_51_1526;ENST00000413947.6_33_1601;ENST00000420580.6_31_1386;ENST00000442102.6_88_1692;ENST00000544854.5_189_1508;ENST00000581530.5_18_1511;ENST00000582944.5_42_1493;ENST00000583917.5_72_1463;R2T2P_ENST00000293195.10_51_1523;R2T2P_ENST00000442102.6_88_1689;R2T2P_R1.25951.1_18_1493	ENSG00000161513.12	in_ref	FDXR	ENSG00000161513.12;in_ref	GVRPVSFSDWEK
ENST00000322060.9_55_1206;ENST00000376649.8_448_1731;ENST00000443358.6_192_1391;ENST00000538037.5_172_631;ENST00000542167.2_754_1878;R2T2P_ENST00000376649.8_448_1728	ENSG00000177192.14	in_ref	PUS1	ENSG00000177192.14;in_ref	GVSAAGQVVSLK
ENST00000227474.8_84_1529;ENST00000530811.5_47_1492;ENST00000534158.5_99_605;R2T2P_ENST00000227474.8_84_1526	ENSG00000110060.9	in_ref	PUS3	ENSG00000110060.9;in_ref	GVSAFGQVISLDLR
ENST00000296702.9_39_3335;ENST00000368642.4_87_1847;ENST00000394421.7_18_3251;ENST00000549332.1_5_3103;ENST00000679501.2_18_3365;R2T2P_ENST00000296702.9_39_3332;R2T2P_ENST00000679501.2_18_3362	ENSG00000113649.14;ENSG00000176769.9	in_ref	NA	ENSG00000113649.14;ENSG00000176769.9;in_ref	GVSAFSTWEK
ENST00000272217.7_166_726;ENST00000614750.1_172_615;R2T2P_ENST00000272217.7_166_723;R2T2P_ENST00000614750.1_172_612	ENSG00000143862.8	in_ref	ARL8A	ENSG00000143862.8;in_ref	GVSAIVYMVDAADQEK
ENST00000297183.10_5006_7606;ENST00000360839.7_136_7764;ENST00000431508.5_1_3648;ENST00000433049.5_1_3219;ENST00000437495.1_1_1911;ENST00000532219.5_61_7914;R2T2P_ENST00000360839.7_136_7761;R2T2P_ENST00000532219.5_61_7911;R2T2P_R1.9758.8_34_5895	ENSG00000131503.21;ENSG00000254996.5	in_ref	NA	ENSG00000131503.21;ENSG00000254996.5;in_ref	GVSASQDR
ENST00000297183.10_5006_7606;ENST00000360839.7_136_7764;ENST00000431508.5_1_3648;ENST00000433049.5_1_3219;ENST00000437495.1_1_1911;ENST00000532219.5_61_7914;R2T2P_ENST00000360839.7_136_7761;R2T2P_ENST00000532219.5_61_7911;R2T2P_R1.9758.8_34_5895	ENSG00000131503.21;ENSG00000254996.5	in_ref	NA	ENSG00000131503.21;ENSG00000254996.5;in_ref	GVSASQDRK
ENST00000273009.10_615_2426;ENST00000325385.12_147_2804;ENST00000390005.9_176_2035;ENST00000409401.7_176_925;ENST00000433430.5_1_1071;ENST00000441279.5_139_570;ENST00000445090.5_168_917;R2T2P_ENST00000325385.12_147_2801;R2T2P_ENST00000445090.5_168_914	ENSG00000144535.20	in_ref	DIS3L2	ENSG00000144535.20;in_ref	GVSAVAGPHDIGASPGDK
ENST00000040663.8_68_1177;ENST00000319545.12_58_1026;R2T2P_ENST00000040663.8_68_1174;R2T2P_ENST00000319545.12_58_1023	ENSG00000037757.14	in_ref	MRI1	ENSG00000037757.14;in_ref	GVSAVVVGADR
ENST00000286835.12_427_3870;ENST00000399804.5_384_3761;ENST00000434667.3_277_3675;R2T2P_ENST00000286835.12_427_3867;R2T2P_ENST00000399804.5_384_3758	ENSG00000156304.15	in_ref	SCAF4	ENSG00000156304.15;in_ref	GVSEAAVLKPSEELPAEATSSVEPEKDSGSAAEAPR
ENST00000295834.8_46_429;ENST00000393750.3_33_407	ENSG00000163586.10	in_ref	FABP1	ENSG00000163586.10;in_ref	GVSEIVQNGK
ENST00000221363.9_34_3066;ENST00000456935.7_42_3077;R2T2P_ENST00000456935.7_42_3074	ENSG00000104774.14	in_ref	MAN2B1	ENSG00000104774.14;in_ref	GVSEPLMENGSGAWVR
ENST00000320476.7_8_4900;ENST00000356994.7_402_5369;ENST00000377533.7_222_4871;ENST00000674084.1_8_4984;R2T2P_ENST00000356994.7_402_5366;R2T2P_ENST00000674084.1_8_4981	ENSG00000180900.20	in_ref	SCRIB	ENSG00000180900.20;in_ref	GVSFDQANNLLIEPAR
ENST00000296122.10_199_1182;ENST00000395366.3_296_1279;ENST00000420282.6_196_1179;ENST00000441461.6_170_1153;ENST00000455580.6_214_1113;ENST00000703172.1_274_1173;ENST00000703173.1_150_1133;ENST00000703174.1_97_1203;ENST00000703176.1_142_1092;R2T2P_ENST00000420282.6_196_1176	ENSG00000213639.11	in_ref	PPP1CB	ENSG00000213639.11;in_ref	GVSFTFGADVVSK
ENST00000312989.11_12_1037;ENST00000335007.10_185_1156;ENST00000340766.9_233_1246;ENST00000358239.8_90_950;ENST00000376745.9_77_1069;ENST00000527663.6_7_894;ENST00000546933.5_1001_1999;ENST00000550991.5_167_1081;ENST00000551676.5_133_945;ENST00000679175.1_336_1343;R2T2P_ENST00000335007.10_185_1153;R2T2P_ENST00000358239.8_90_947;R2T2P_ENST00000376745.9_77_1066	ENSG00000172531.16;ENSG00000186298.12	in_ref	NA	ENSG00000172531.16;ENSG00000186298.12;in_ref	GVSFTFGAEVVAK
ENST00000361007.7_114_3200;ENST00000545534.6_244_3363;ENST00000570490.5_60_565;ENST00000570984.7_62_3148;ENST00000573853.5_73_583;ENST00000575158.5_178_3264;ENST00000575335.5_341_753;ENST00000646049.1_189_3275;ENST00000648446.1_50_3184;ENST00000648651.1_200_3391;R2T2P_ENST00000648446.1_50_3181	ENSG00000197879.17	in_ref	MYO1C	ENSG00000197879.17;in_ref	GVSFYEVPPHLFAVADTVYR
ENST00000404621.5_157_7533;ENST00000405201.6_470_8014;ENST00000429285.6_157_7671;R2T2P_ENST00000405201.6_470_8011;R2T2P_R1.20409.1_488_5938;R2T2P_R1.20409.2_136_6555;R2T2P_R1.20409.3_61_7050	ENSG00000196498.15	in_ref	NCOR2	ENSG00000196498.15;in_ref	GVSGVDLYR
ENST00000307826.5_254_1591;ENST00000333055.8_674_2011;ENST00000393340.7_654_1991;ENST00000427865.2_430_1767;ENST00000446023.6_752_2089;R2T2P_ENST00000307826.5_254_1588	ENSG00000131446.17	in_ref	MGAT1	ENSG00000131446.17;in_ref	GVSHGQFFDQHLK
ENST00000275233.12_661_5712;ENST00000367505.6_266_5317;ENST00000438092.6_400_5379;ENST00000519632.5_300_3089;ENST00000629427.2_400_5463;R2T2P_ENST00000275233.12_661_5709	ENSG00000146414.17	in_ref	SHPRH	ENSG00000146414.17;in_ref	GVSILSIYK
ENST00000373563.9_172_4071;ENST00000409196.7_99_3980;ENST00000409451.7_227_4189;ENST00000409480.5_263_4228;ENST00000409547.5_312_4211;ENST00000423659.5_170_2329;ENST00000440945.5_151_2658;ENST00000629305.2_198_4163;ENST00000676848.1_428_3673;ENST00000677450.1_295_3675;ENST00000677591.1_370_3525;ENST00000678230.1_231_3623;ENST00000678339.1_362_3517;ENST00000678466.1_371_3526;ENST00000678885.1_249_3404;R2T2P_ENST00000409196.7_99_3977;R2T2P_ENST00000409547.5_312_4208;R2T2P_R1.5343.4_543_4280	ENSG00000204120.16	in_ref	GIGYF2	ENSG00000204120.16;in_ref	GVSIPLMHEAMQK
ENST00000290573.7_455_3208;ENST00000409174.1_191_2860;R2T2P_ENST00000290573.7_455_3205	ENSG00000159399.10	in_ref	HK2	ENSG00000159399.10;in_ref	GVSLPLGFTFSFPCQQNSLDESILLK
ENST00000519547.5_171_582;ENST00000519676.6_130_1005;ENST00000539591.5_246_968;R2T2P_ENST00000519676.6_130_1002	ENSG00000174032.17	in_ref	SLC25A30	ENSG00000174032.17;in_ref	GVSLTAQR
ENST00000356956.6_166_7641;R2T2P_ENST00000356956.6_166_7638;R2T2P_R1.11939.4_596_2827	ENSG00000197081.16	in_ref	IGF2R	ENSG00000197081.16;in_ref	GVSMGTPK
ENST00000263635.8_269_5854;R2T2P_ENST00000263635.8_269_5851	ENSG00000115183.15	in_ref	TANC1	ENSG00000115183.15;in_ref	GVSMSLPSSPLLPR
ENST00000375528.8_21_3722;ENST00000375530.8_1_3531;R2T2P_ENST00000375528.8_21_3719;R2T2P_ENST00000375530.8_1_3528	ENSG00000204371.12	in_ref	EHMT2	ENSG00000204371.12;in_ref	GVSNDTSSLETER
ENST00000266754.9_134_2218;ENST00000537247.5_955_2727;ENST00000539410.2_132_2216;ENST00000547754.6_254_2338;R2T2P_ENST00000266754.9_134_2215	ENSG00000139354.11	in_ref	GAS2L3	ENSG00000139354.11;in_ref	GVSNESVPDSPAR
ENST00000266481.10_62_2161;ENST00000358214.9_73_2211;ENST00000381000.8_42_2258;ENST00000434676.7_45_515;ENST00000452533.6_165_2297;ENST00000547078.6_86_1600;ENST00000547312.5_45_2222;ENST00000548671.6_101_646;ENST00000549701.6_64_2274;ENST00000550154.5_45_550;ENST00000551476.6_64_2223;ENST00000553257.6_64_2313;ENST00000703365.1_45_1205;ENST00000703367.1_45_1736;ENST00000703368.1_45_629;ENST00000703372.1_512_1740;R2T2P_ENST00000266481.10_62_2158;R2T2P_ENST00000452533.6_165_2294;R2T2P_ENST00000547312.5_45_2219;R2T2P_ENST00000549701.6_64_2271	ENSG00000087470.21	in_ref	DNM1L	ENSG00000087470.21;in_ref	GVSPEPIHLK
ENST00000421865.3_109_9477;ENST00000617695.5_109_9465;ENST00000618192.5_109_9741;R2T2P_ENST00000421865.3_109_9474;R2T2P_ENST00000617695.5_109_9462	ENSG00000196569.14	in_ref	LAMA2	ENSG00000196569.14;in_ref	GVSPNYPR
ENST00000357003.8_483_1556;ENST00000465513.1_106_1179;ENST00000478399.5_1406_2479;ENST00000478927.5_299_1372;R2T2P_ENST00000478399.5_1406_2476	ENSG00000144843.12	in_ref	ADPRH	ENSG00000144843.12;in_ref	GVSPSNYEK
ENST00000257909.8_101_2437;ENST00000380327.9_101_535;ENST00000546735.5_99_260;ENST00000546776.5_77_340;ENST00000547807.5_46_915;ENST00000548311.5_101_481;ENST00000549275.5_120_326;ENST00000549534.1_83_241;ENST00000549891.5_101_262;ENST00000550346.5_100_640;ENST00000550709.5_99_479;ENST00000551192.5_73_549;ENST00000551245.5_112_2718;ENST00000551567.1_236_577;R2T2P_ENST00000380327.9_101_532;R2T2P_ENST00000546735.5_99_257;R2T2P_ENST00000548311.5_101_478;R2T2P_ENST00000549275.5_120_323;R2T2P_ENST00000549534.1_83_238;R2T2P_ENST00000550709.5_99_476;R2T2P_ENST00000551245.5_112_2715;R2T2P_R1.19404.10_6_380	ENSG00000135451.13	in_ref	TROAP	ENSG00000135451.13;in_ref	GVSPTPSK
ENST00000301019.9_44_1684;R2T2P_ENST00000301019.9_44_1681	ENSG00000167513.9	in_ref	CDT1	ENSG00000167513.9;in_ref	GVSQDLLER
ENST00000236959.14_85_1863;ENST00000413174.1_185_695;ENST00000435675.5_392_2167;R2T2P_ENST00000236959.14_85_1860	ENSG00000138363.15	in_ref	ATIC	ENSG00000138363.15;in_ref	GVSQMPLR
ENST00000262370.12_136_1866;ENST00000399577.9_94_1752;ENST00000415496.5_138_1730;ENST00000536343.5_120_1082;ENST00000586183.5_1_1593;ENST00000587747.5_116_1898;ENST00000588994.5_1_1665;ENST00000591895.5_110_556;R2T2P_ENST00000262370.12_136_1863;R2T2P_ENST00000399577.9_94_1749;R2T2P_ENST00000415496.5_138_1727;R2T2P_ENST00000588994.5_1_1662;R2T2P_R1.23442.12_5_853	ENSG00000102858.13	in_ref	MGRN1	ENSG00000102858.13;in_ref	GVSQQFSLPSFK
ENST00000322535.11_22_2709;ENST00000528302.5_55_2691;ENST00000530322.5_1_1163;ENST00000533595.5_21_1081;R2T2P_ENST00000322535.11_22_2706	ENSG00000087365.16	in_ref	SF3B2	ENSG00000087365.16;in_ref	GVSSESSGDR
ENST00000322535.11_22_2709;ENST00000528302.5_55_2691;ENST00000530322.5_1_1163;ENST00000533595.5_21_1081;R2T2P_ENST00000322535.11_22_2706	ENSG00000087365.16	in_ref	SF3B2	ENSG00000087365.16;in_ref	GVSSESSGDREK
ENST00000329474.7_423_4538;ENST00000700669.1_122_4219;R2T2P_ENST00000329474.7_423_4535	ENSG00000079691.19	in_ref	CARMIL1	ENSG00000079691.19;in_ref	GVSSLSIQFAK
ENST00000371752.5_86_5842;ENST00000396105.6_86_5842;R2T2P_ENST00000396105.6_86_5839	ENSG00000124201.15	in_ref	ZNFX1	ENSG00000124201.15;in_ref	GVSSNLFFVEHNFPEQEIQEGK
ENST00000307142.9_184_3969;ENST00000429713.7_183_3464;ENST00000434046.6_1_3330;ENST00000610556.4_242_3934;ENST00000627783.2_221_2317;R2T2P_ENST00000307142.9_184_3966;R2T2P_ENST00000429713.7_183_3461	ENSG00000172403.11	in_ref	SYNPO2	ENSG00000172403.11;in_ref	GVSSPIAGPAQPPPWPQPAPWSQPAFYDSSER
ENST00000395758.3_81_2564;ENST00000548411.6_486_2993;ENST00000652176.1_486_3413;R2T2P_ENST00000548411.6_486_2990;R2T2P_ENST00000652176.1_486_3410;R2T2P_R1.19268.1_32_1183	ENSG00000151746.15	in_ref	BICD1	ENSG00000151746.15;in_ref	GVSSPVETR
ENST00000222553.8_100_1575;ENST00000354289.9_309_1415;ENST00000424768.2_524_1999;ENST00000491027.6_68_793;ENST00000679643.1_100_1314;ENST00000679951.1_90_1424;ENST00000680152.1_68_826;ENST00000680468.1_51_1445;ENST00000680584.1_211_1683;ENST00000680786.1_369_1646;ENST00000680864.1_117_878;ENST00000680991.1_100_1380;ENST00000681223.1_109_1236;ENST00000681255.1_474_1949;ENST00000681391.1_100_861;ENST00000681491.1_217_1692;ENST00000681653.1_100_951;ENST00000681878.1_88_1554;R2T2P_ENST00000354289.9_309_1412;R2T2P_ENST00000424768.2_524_1996	ENSG00000105835.13	in_ref	NAMPT	ENSG00000105835.13;in_ref	GVSSQETAGIGASAHLVNFK
ENST00000297373.7_152_1315;ENST00000328273.11_70_1302;ENST00000395428.3_152_418;ENST00000424889.7_211_1335;ENST00000452681.6_196_1455;ENST00000563588.6_85_1305;ENST00000563607.1_239_502;ENST00000565897.5_271_1068;ENST00000565924.5_145_908;R2T2P_ENST00000328273.11_70_1299;R2T2P_ENST00000563588.6_85_1302	ENSG00000156873.16;ENSG00000164776.11	in_ref	NA	ENSG00000156873.16;ENSG00000164776.11;in_ref	GVSSVVR
ENST00000233146.7_37_2841;ENST00000406134.5_63_2828;ENST00000543555.6_140_2746;ENST00000644900.2_37_2688;ENST00000645339.1_74_2830;ENST00000645506.1_74_2848;ENST00000646415.1_74_2890;ENST00000713854.1_63_2717;ENST00000713867.1_74_2551;ENST00000713919.1_26_2551;R2T2P_ENST00000233146.7_37_2838;R2T2P_ENST00000713854.1_63_2714	ENSG00000095002.16	in_ref	MSH2	ENSG00000095002.16;in_ref	GVSTFMAEMLETASILR
ENST00000390652.9_32_2818;ENST00000407086.8_70_2811;ENST00000408905.7_1_2808;ENST00000585744.5_104_2203;ENST00000588462.5_1_2853;ENST00000588874.5_189_2243;ENST00000589222.5_69_2855;R2T2P_ENST00000407086.8_70_2808;R2T2P_ENST00000408905.7_1_2805;R2T2P_ENST00000589222.5_69_2852	ENSG00000141376.24	in_ref	BCAS3	ENSG00000141376.24;in_ref	GVSTVIDAASGTFDR
ENST00000360802.6_114_3314;ENST00000379238.7_105_3464;ENST00000379239.9_86_3304;ENST00000682239.1_282_3641;ENST00000684158.1_207_3566;R2T2P_ENST00000360802.6_117_3311;R2T2P_ENST00000379238.7_108_3461	ENSG00000137073.24	in_ref	UBAP2	ENSG00000137073.24;in_ref	GVSVSSSTTGLPDMTGSVYNK
ENST00000401443.5_6_1253;ENST00000413302.7_11_1336;ENST00000422210.5_1_306;ENST00000442475.5_23_265;R2T2P_ENST00000401443.5_36_1250	ENSG00000099957.17	in_ref	P2RX6	ENSG00000099957.17;in_ref	GVSVTQIK
ENST00000265471.10_40_1047;ENST00000531383.5_208_1167;ENST00000534026.5_38_985;R2T2P_ENST00000265471.10_40_1044	ENSG00000149541.10	in_ref	B3GAT3	ENSG00000149541.10;in_ref	GVSVWPVGLVGGLR
ENST00000265350.9_122_760;ENST00000409060.1_76_513;ENST00000409312.5_102_473;ENST00000682596.1_102_299;ENST00000683313.1_122_319;ENST00000684631.1_90_728;R2T2P_ENST00000409060.1_76_510;R2T2P_ENST00000684631.1_90_725	ENSG00000124641.16;ENSG00000288721.1	in_ref	NA	ENSG00000124641.16;ENSG00000288721.1;in_ref	GVTCVSQMPVAEGK
ENST00000360184.10_120_14060;ENST00000644881.2_120_13934;ENST00000645039.2_120_12017;ENST00000645149.2_120_13913;ENST00000679486.1_120_12644;ENST00000679629.1_120_11921;ENST00000679720.1_120_14033;ENST00000680120.1_120_13346;ENST00000680313.1_120_13499;ENST00000680715.1_120_12824;ENST00000681010.1_120_12659;ENST00000681066.1_120_12020;ENST00000681123.1_120_12125;ENST00000681574.1_120_14138;ENST00000681822.1_120_13664;R2T2P_ENST00000360184.10_120_14057	ENSG00000197102.14	in_ref	DYNC1H1	ENSG00000197102.14;in_ref	GVTDHTQR
ENST00000313056.10_102_1061;ENST00000329197.9_92_1087;R2T2P_ENST00000313056.10_102_1058;R2T2P_ENST00000329197.9_92_1084	ENSG00000181396.13	in_ref	OGFOD3	ENSG00000181396.13;in_ref	GVTDVVITR
ENST00000263710.8_391_5007;ENST00000409078.8_377_4792;ENST00000455322.7_353_4789;ENST00000541377.5_391_4824;ENST00000696935.1_377_5056;ENST00000700754.1_366_4757;ENST00000700755.1_366_4730;R2T2P_ENST00000409078.8_377_4789;R2T2P_ENST00000541377.5_391_4821;R2T2P_ENST00000700754.1_366_4754;R2T2P_ENST00000700755.1_366_4727;R2T2P_R1.4393.3_359_4744	ENSG00000074054.21	in_ref	CLASP1	ENSG00000074054.21;in_ref	GVTEAIEK
ENST00000399362.8_355_4896;ENST00000461133.8_117_3938;ENST00000468888.6_48_4592;ENST00000480013.6_453_4337;ENST00000635664.1_144_4058;ENST00000650653.1_453_4334;ENST00000682230.1_253_4773;R2T2P_ENST00000461133.8_117_3935;R2T2P_ENST00000468888.6_48_4589;R2T2P_ENST00000682230.1_253_4770;R2T2P_R1.5685.2_132_4607	ENSG00000163539.19	in_ref	CLASP2	ENSG00000163539.19;in_ref	GVTEAIQNFSFR
ENST00000361439.9_79_879;ENST00000563273.5_47_626;ENST00000563900.5_80_493;ENST00000564342.5_192_625;R2T2P_ENST00000361439.9_100_876	ENSG00000169189.17	in_ref	NSMCE1	ENSG00000169189.17;in_ref	GVTEDDGRPIYALVNLATTSISK
ENST00000399002.7_297_1955;R2T2P_ENST00000399002.7_297_1952	ENSG00000172296.13	in_ref	SPTLC3	ENSG00000172296.13;in_ref	GVTEFFGLDPHEVDVLMGTFTK
ENST00000358677.9_248_1924;ENST00000409140.8_303_1979;ENST00000409151.5_101_1801;ENST00000409385.5_326_1822;ENST00000409718.5_473_2149;ENST00000409988.7_524_2200;ENST00000421573.5_138_600;ENST00000451764.6_503_2179;ENST00000457757.5_272_835;ENST00000619961.4_124_1890;R2T2P_ENST00000451764.6_413_2176	ENSG00000196141.14	in_ref	SPATS2L	ENSG00000196141.14;in_ref	GVTEGNR
ENST00000354185.9_57_2408;ENST00000620315.2_456_2603;ENST00000684824.1_67_2493;ENST00000685106.1_92_2281;ENST00000686528.1_51_2357;ENST00000690316.1_222_2369;ENST00000690650.1_468_2453;R2T2P_ENST00000354185.9_57_2405	ENSG00000165732.14	in_ref	DDX21	ENSG00000165732.14;in_ref	GVTFLFPIQAK
ENST00000263100.8_56_1543;ENST00000600966.1_1_917	ENSG00000121410.12	in_ref	A1BG	ENSG00000121410.12;in_ref	GVTFLLR
ENST00000375779.6_141_866;ENST00000375780.6_574_1299;ENST00000375784.8_231_956;ENST00000395892.5_211_936;ENST00000616760.1_114_839;R2T2P_ENST00000375780.6_574_1296	ENSG00000213719.8	in_ref	CLIC1	ENSG00000213719.8;in_ref	GVTFNVTTVDTK
ENST00000360760.9_151_1620;ENST00000409397.6_124_920;ENST00000438761.5_174_887;ENST00000449647.5_158_678;ENST00000453663.5_57_637;R2T2P_ENST00000360760.9_151_1617	ENSG00000196141.14	in_ref	SPATS2L	ENSG00000196141.14;in_ref	GVTGPNIEK
ENST00000300584.8_60_2951;ENST00000409931.7_73_2817;ENST00000435468.1_75_948;R2T2P_ENST00000300584.8_60_2948	ENSG00000167202.12	in_ref	TBC1D2B	ENSG00000167202.12;in_ref	GVTGSGFPFDFGR
ENST00000260983.8_257_4975;ENST00000427457.2_215_574;ENST00000644030.1_70_4809;ENST00000644256.1_258_4976;ENST00000644978.2_83_4801;R2T2P_ENST00000260983.8_311_4972;R2T2P_ENST00000644030.1_124_4806;R2T2P_ENST00000645770.1_267_2774	ENSG00000138411.13	in_ref	HECW2	ENSG00000138411.13;in_ref	GVTGTQK
ENST00000243077.8_483_14117;R2T2P_ENST00000243077.8_483_14114	ENSG00000123384.14	in_ref	LRP1	ENSG00000123384.14;in_ref	GVTHLNISGLK
ENST00000304332.8_173_1288;ENST00000312469.8_184_1293;ENST00000506671.5_211_708;ENST00000510038.1_133_1251;ENST00000511689.6_204_1322;ENST00000513210.6_1_600;ENST00000687629.1_197_1228;R2T2P_ENST00000304332.8_173_1285;R2T2P_ENST00000312469.8_184_1290;R2T2P_ENST00000511689.6_204_1319;R2T2P_ENST00000687629.1_197_1225;R2T2P_ENST00000688649.1_29_964;R2T2P_R1.9695.1_1_1104	ENSG00000113648.17	in_ref	MACROH2A1	ENSG00000113648.17;in_ref	GVTIASGGVLPNIHPELLAK
ENST00000373255.9_215_1333;ENST00000676692.1_151_738;ENST00000676699.1_473_1480;ENST00000676896.1_60_1088;ENST00000677881.1_60_788;ENST00000678191.1_60_872;ENST00000678503.1_1_240;ENST00000678762.1_1_228;ENST00000678931.1_1_246;ENST00000679292.1_60_713;ENST00000679349.1_326_1444;R2T2P_ENST00000373255.9_215_1330	ENSG00000099284.15	in_ref	MACROH2A2	ENSG00000099284.15;in_ref	GVTIASGGVLPR
ENST00000352035.7_96_3401;ENST00000353196.5_164_3439;ENST00000393896.6_171_3446;ENST00000537919.5_128_2620;ENST00000590151.5_111_3416;R2T2P_ENST00000353196.5_164_3436;R2T2P_ENST00000590151.5_111_3413	ENSG00000131473.17	in_ref	ACLY	ENSG00000131473.17;in_ref	GVTIIGPATVGGIK
ENST00000253039.9_14_1432;ENST00000538173.2_14_1432;R2T2P_ENST00000253039.9_14_1429;R2T2P_ENST00000538173.2_14_1429	ENSG00000130741.11;ENSG00000180574.4	in_ref	NA	ENSG00000130741.11;ENSG00000180574.4;in_ref	GVTIKPTVDDD
ENST00000443617.7_149_14734;ENST00000561400.1_143_2215;R2T2P_ENST00000443617.7_149_14731	ENSG00000103657.14	in_ref	HERC1	ENSG00000103657.14;in_ref	GVTIPNSGADTLGR
ENST00000371953.8_846_2057;ENST00000472832.3_142_1176;ENST00000688308.1_493_1704;ENST00000693560.1_513_2243;ENST00000700021.1_676_1842;ENST00000700029.2_846_2150;ENST00000710265.1_846_1880;ENST00000713839.1_838_2142;R2T2P_ENST00000688308.1_493_1701	ENSG00000171862.16	in_ref	PTEN	ENSG00000171862.16;in_ref	GVTIPSQR
ENST00000359282.9_351_1346;ENST00000359462.9_324_1424;ENST00000437231.5_351_1307;ENST00000439930.7_23_1120;ENST00000447282.5_351_1358;ENST00000455667.7_65_1021;ENST00000546463.6_351_1439;ENST00000548933.5_17_1024;ENST00000549863.5_327_1292;ENST00000552296.6_85_1170;ENST00000552819.5_68_1036;ENST00000553064.6_1_933;R2T2P_ENST00000359282.9_351_1343;R2T2P_ENST00000359462.9_324_1421;R2T2P_ENST00000437231.5_351_1304;R2T2P_ENST00000439930.7_23_1117;R2T2P_ENST00000447282.5_351_1355;R2T2P_ENST00000546463.6_351_1436;R2T2P_ENST00000547717.1_550_1452;R2T2P_ENST00000552296.6_85_1167;R2T2P_ENST00000552819.5_68_1033;R2T2P_ENST00000553064.6_34_930	ENSG00000197111.16;ENSG00000257379.1	in_ref	NA	ENSG00000197111.16;ENSG00000257379.1;in_ref	GVTIPYR
ENST00000359282.9_351_1346;ENST00000359462.9_324_1424;ENST00000437231.5_351_1307;ENST00000439930.7_23_1120;ENST00000447282.5_351_1358;ENST00000455667.7_65_1021;ENST00000546463.6_351_1439;ENST00000548933.5_17_1024;ENST00000549863.5_327_1292;ENST00000552296.6_85_1170;ENST00000552819.5_68_1036;ENST00000553064.6_1_933;R2T2P_ENST00000359282.9_351_1343;R2T2P_ENST00000359462.9_324_1421;R2T2P_ENST00000437231.5_351_1304;R2T2P_ENST00000439930.7_23_1117;R2T2P_ENST00000447282.5_351_1355;R2T2P_ENST00000546463.6_351_1436;R2T2P_ENST00000547717.1_550_1452;R2T2P_ENST00000552296.6_85_1167;R2T2P_ENST00000552819.5_68_1033;R2T2P_ENST00000553064.6_34_930	ENSG00000197111.16;ENSG00000257379.1	in_ref	NA	ENSG00000197111.16;ENSG00000257379.1;in_ref	GVTIPYRPK
ENST00000359282.9_351_1346;ENST00000437231.5_351_1307;ENST00000447282.5_351_1358;ENST00000455667.7_65_1021;ENST00000548933.5_17_1024;ENST00000552819.5_68_1036;ENST00000553064.6_1_933;R2T2P_ENST00000359282.9_351_1343;R2T2P_ENST00000437231.5_351_1304;R2T2P_ENST00000447282.5_351_1355;R2T2P_ENST00000552819.5_68_1033;R2T2P_ENST00000553064.6_34_930	ENSG00000197111.16	in_ref	PCBP2	ENSG00000197111.16;in_ref	GVTIPYRPKPSSSPVIFAGGQAYTIQGQYAIPQPDLTK
ENST00000359462.9_324_1424;ENST00000439930.7_23_1120;ENST00000546463.6_351_1439;ENST00000552296.6_85_1170;R2T2P_ENST00000359462.9_324_1421;R2T2P_ENST00000439930.7_23_1117;R2T2P_ENST00000546463.6_351_1436;R2T2P_ENST00000547717.1_550_1452;R2T2P_ENST00000552296.6_85_1167	ENSG00000197111.16;ENSG00000257379.1	in_ref	NA	ENSG00000197111.16;ENSG00000257379.1;in_ref	GVTIPYRPKPSSSPVIFAGGQDR
ENST00000549863.5_327_1292	ENSG00000197111.16	in_ref	PCBP2	ENSG00000197111.16;in_ref	GVTIPYRPKPSSSPVIFAGGQLTK
ENST00000260102.9_44_934;ENST00000519831.5_8_601;ENST00000522521.2_1_714;R2T2P_ENST00000260102.9_44_931	ENSG00000137547.9	in_ref	MRPL15	ENSG00000137547.9;in_ref	GVTIQPLK
ENST00000247843.7_231_914;ENST00000548020.5_264_785;ENST00000552955.1_195_827;R2T2P_ENST00000247843.7_231_911;R2T2P_ENST00000548020.5_264_782	ENSG00000127337.7	in_ref	YEATS4	ENSG00000127337.7;in_ref	GVTIVKPIVYGNVAR
ENST00000295955.14_34_612;ENST00000449470.6_450_1028;ENST00000503040.5_27_571;ENST00000503277.6_6_668;ENST00000508595.6_222_563;ENST00000645496.2_193_771	ENSG00000163682.17	in_ref	RPL9	ENSG00000163682.17;in_ref	GVTLGFR
ENST00000367826.6_129_2057;ENST00000367837.10_132_2186;ENST00000415177.6_129_1988;ENST00000527578.5_406_1968;ENST00000529641.5_153_881;ENST00000533274.5_1_1665;R2T2P_ENST00000367826.6_129_2054;R2T2P_ENST00000367837.10_132_2183	ENSG00000112339.15	in_ref	HBS1L	ENSG00000112339.15;in_ref	GVTMDVGMTK
ENST00000284637.14_194_2860;R2T2P_ENST00000284637.14_194_2857	ENSG00000154447.15	in_ref	SH3RF1	ENSG00000154447.15;in_ref	GVTMVSPSTAGGPAQK
ENST00000381750.9_149_1270;R2T2P_ENST00000381750.9_149_1267	ENSG00000120158.12	in_ref	RCL1	ENSG00000120158.12;in_ref	GVTNDQVDPSVDVLK
ENST00000334274.9_246_1775;ENST00000432887.5_217_1746;ENST00000527661.5_246_2033;ENST00000530419.5_474_905;ENST00000531632.6_197_1726;ENST00000602733.5_430_747;R2T2P_ENST00000334274.9_246_1772	ENSG00000176148.16	in_ref	TCP11L1	ENSG00000176148.16;in_ref	GVTNMALAHEIVVNGDFQIKPVELPENSLK
ENST00000373014.5_70_831;R2T2P_ENST00000373014.5_70_828	ENSG00000183520.12	in_ref	UTP11	ENSG00000183520.12;in_ref	GVTNQTGLK
ENST00000507735.6_314_2332;R2T2P_R1.8438.1_1076_4078	ENSG00000129116.20	in_ref	PALLD	ENSG00000129116.20;in_ref	GVTPAGFPK
ENST00000327569.7_100_3498;ENST00000361648.6_100_3459;ENST00000370557.5_1029_4370;ENST00000422228.2_1031_4348;ENST00000682941.1_1012_4401;R2T2P_ENST00000327569.7_106_3495;R2T2P_ENST00000361648.6_106_3456;R2T2P_ENST00000422228.2_1031_4345;R2T2P_ENST00000682941.1_1012_4398;R2T2P_R1.31061.5_997_4344	ENSG00000101974.15	in_ref	ATP11C	ENSG00000101974.15;in_ref	GVTQEVDGLSQTDGTLTYFDK
ENST00000300291.10_131_814;R2T2P_ENST00000300291.10_131_811	ENSG00000167005.14	in_ref	NUDT21	ENSG00000167005.14;in_ref	GVTQFGNK
ENST00000395862.7_160_1308;ENST00000518738.2_183_1331;ENST00000518857.5_146_1069;ENST00000521514.5_232_1155;R2T2P_ENST00000518738.2_183_1328	ENSG00000155097.12	in_ref	ATP6V1C1	ENSG00000155097.12;in_ref	GVTQIDNDLK
ENST00000369475.7_1_1725;ENST00000369485.9_210_2003;ENST00000538899.2_1_1374;R2T2P_ENST00000369475.7_1_1722;R2T2P_ENST00000369485.9_210_2000	ENSG00000111880.16	in_ref	RNGTT	ENSG00000111880.16;in_ref	GVTQVTTQPK
ENST00000526070.2_362_1813;ENST00000534980.7_335_1786;ENST00000620157.4_362_1813;R2T2P_ENST00000534980.7_335_1783	ENSG00000110367.14	in_ref	DDX6	ENSG00000110367.14;in_ref	GVTQYYAYVTER
ENST00000323786.10_12_2381;ENST00000393612.8_12_2318;ENST00000674443.1_30_2324;ENST00000703106.1_1_1755;ENST00000703109.1_1_2403;R2T2P_ENST00000323786.10_12_2378	ENSG00000103051.21	in_ref	COG4	ENSG00000103051.21;in_ref	GVTSAVNIMHSSLQQGK
ENST00000425375.5_126_1469;ENST00000449058.7_36_1514;R2T2P_ENST00000449058.7_36_1511	ENSG00000100284.22	in_ref	TOM1	ENSG00000100284.22;in_ref	GVTSEEFDK
ENST00000300648.7_19_8034;R2T2P_ENST00000300648.7_19_8031	ENSG00000089154.11	in_ref	GCN1	ENSG00000089154.11;in_ref	GVTSILPVLR
ENST00000373202.8_223_1929;ENST00000697926.1_600_2066;ENST00000697927.1_398_1864;ENST00000697928.1_236_1942;ENST00000697930.1_312_1778;ENST00000697931.1_236_1942;ENST00000697932.1_132_1838;R2T2P_ENST00000697928.1_236_1939	ENSG00000166224.19	in_ref	SGPL1	ENSG00000166224.19;in_ref	GVTSISADTHK
ENST00000301873.11_401_4312;ENST00000322147.8_1_3771;ENST00000526927.6_401_3316;ENST00000530866.6_347_3991;ENST00000689505.1_401_4189;R2T2P_ENST00000301873.11_401_4309;R2T2P_ENST00000322147.8_1_3768	ENSG00000168056.18	in_ref	LTBP3	ENSG00000168056.18;in_ref	GVTTDSPVSEER
ENST00000313597.10_69_1331;ENST00000341142.8_73_1335;ENST00000358215.8_370_1632;ENST00000373908.5_49_1311;ENST00000373917.7_72_1493;ENST00000622191.2_369_1631;ENST00000683752.1_357_1268;ENST00000683946.1_383_1645;R2T2P_ENST00000373917.7_72_1490;R2T2P_ENST00000683946.1_383_1642	ENSG00000144591.20	in_ref	GMPPA	ENSG00000144591.20;in_ref	GVTVGEGVR
ENST00000373585.8_71_2284;R2T2P_ENST00000373585.8_101_2281	ENSG00000107625.14	in_ref	DDX50	ENSG00000107625.14;in_ref	GVTYLFPIQVK
ENST00000266095.9_431_1558;ENST00000382151.6_421_1548;ENST00000397500.5_230_1018;ENST00000422020.5_332_1015;ENST00000439502.7_8_1237;R2T2P_ENST00000266095.9_434_1555;R2T2P_ENST00000439502.7_8_1234	ENSG00000241878.12	in_ref	PISD	ENSG00000241878.12;in_ref	GVTYSLESFLGPR
ENST00000269095.9_97_1755;ENST00000377184.7_47_1756;ENST00000461854.5_87_1817;ENST00000518766.5_58_1851;ENST00000520305.5_395_1636;ENST00000523501.5_66_1691;ENST00000536246.5_282_1907;ENST00000612133.4_836_2494;ENST00000622681.4_173_1798;R2T2P_ENST00000269095.9_97_1752	ENSG00000108852.16	in_ref	MPP2	ENSG00000108852.16;in_ref	GVVAAGK
ENST00000257694.13_237_2585;ENST00000422087.5_408_2756;ENST00000426128.6_127_2289;ENST00000436062.5_374_2722;ENST00000453085.1_408_2326;ENST00000453144.5_544_2592;R2T2P_ENST00000257694.13_237_2582;R2T2P_ENST00000426128.6_127_2286	ENSG00000135241.17	in_ref	PNPLA8	ENSG00000135241.17;in_ref	GVVALQTLR
ENST00000229854.12_65_2521;ENST00000419835.8_233_2521;ENST00000596288.7_69_2495;ENST00000616552.4_73_2634;R2T2P_ENST00000229854.12_233_2518;R2T2P_ENST00000616552.4_208_2631	ENSG00000112118.20	in_ref	MCM3	ENSG00000112118.20;in_ref	GVVCIDEFDK
ENST00000281394.8_186_2495;ENST00000294952.13_189_2531;ENST00000416913.5_186_350;ENST00000449090.6_186_2402;R2T2P_ENST00000294952.13_189_2528	ENSG00000162869.16	in_ref	PPP1R21	ENSG00000162869.16;in_ref	GVVDEQANSAALK
ENST00000370315.4_117_1685;ENST00000370318.5_79_1422;ENST00000680833.1_1_1494;R2T2P_ENST00000370315.4_141_1682;R2T2P_ENST00000680833.1_25_1491	ENSG00000164430.17	in_ref	CGAS	ENSG00000164430.17;in_ref	GVVDHLLLR
ENST00000269143.8_146_2539;ENST00000688199.1_28_2283;ENST00000692497.1_37_1728;R2T2P_ENST00000269143.8_146_2536	ENSG00000141385.12	in_ref	AFG3L2	ENSG00000141385.12;in_ref	GVVDRLEVVNK
ENST00000299767.10_107_2518;ENST00000550595.2_185_2575;ENST00000614327.2_159_2414;ENST00000679861.1_321_2480;ENST00000680316.1_227_2386;ENST00000680391.1_166_2151;ENST00000680762.1_159_2528;ENST00000680899.1_166_1563;ENST00000681861.1_185_2629;ENST00000681949.1_159_2600;R2T2P_ENST00000299767.10_107_2515	ENSG00000166598.16	in_ref	HSP90B1	ENSG00000166598.16;in_ref	GVVDSDDLPLNVSR
ENST00000216281.13_60_2258;ENST00000246957.10_17_2131;ENST00000334701.11_283_2847;ENST00000353801.7_123_2297;ENST00000371554.2_215_2389;ENST00000371646.10_96_2270;ENST00000538171.5_6_1961;ENST00000575671.5_731_2218;ENST00000576335.5_1_645;ENST00000620073.4_180_2354;R2T2P_ENST00000246957.10_17_2128;R2T2P_ENST00000334701.11_493_2844;R2T2P_ENST00000353801.7_123_2294	ENSG00000080824.19;ENSG00000096384.20;ENSG00000126602.11	in_ref	NA	ENSG00000080824.19;ENSG00000096384.20;ENSG00000126602.11;in_ref	GVVDSEDLPLNISR
ENST00000296805.8_205_2544;ENST00000345239.6_209_2407;ENST00000427854.6_234_1775;ENST00000509097.1_149_1004;ENST00000509430.5_311_2650;R2T2P_ENST00000296805.8_232_2541;R2T2P_ENST00000345239.6_236_2404;R2T2P_ENST00000427854.6_261_1772;R2T2P_R1.9178.8_77_913	ENSG00000164347.18	in_ref	GFM2	ENSG00000164347.18;in_ref	GVVDVVMK
ENST00000361170.7_37_4932;ENST00000491900.1_117_4883;R2T2P_ENST00000361170.7_37_4929	ENSG00000183856.11	in_ref	IQGAP3	ENSG00000183856.11;in_ref	GVVEDTLAALQNPSALLENLREPLAAVYQEMLAQAK
ENST00000264501.8_374_15391;ENST00000388738.8_324_14996;ENST00000679879.1_376_15657;ENST00000693420.1_324_12872;R2T2P_R1.8141.13_160_8547	ENSG00000138688.17	in_ref	BLTP1	ENSG00000138688.17;in_ref	GVVEETSNNAEPGR
ENST00000409763.1_179_523;ENST00000409923.5_189_1448;ENST00000432176.7_235_1800;ENST00000679789.1_193_834;ENST00000681079.1_192_1073;ENST00000681237.1_235_393;ENST00000681402.1_193_438;ENST00000681766.1_192_1703;R2T2P_ENST00000409923.5_189_1445;R2T2P_ENST00000432176.7_235_1797	ENSG00000122591.13	in_ref	HYCC1	ENSG00000122591.13;in_ref	GVVEEWLSEFK
ENST00000339950.5_422_2779;ENST00000371146.5_329_2686;R2T2P_ENST00000371146.5_329_2683	ENSG00000162607.13	in_ref	USP1	ENSG00000162607.13;in_ref	GVVENYNDEEVSIR
ENST00000358171.8_102_1358;ENST00000524558.5_1436_2692;ENST00000525876.1_979_1584;ENST00000533449.6_155_1268;ENST00000533603.5_343_1599;R2T2P_ENST00000533603.5_343_1596	ENSG00000149257.16	in_ref	SERPINH1	ENSG00000149257.16;in_ref	GVVEVTHDLQK
ENST00000216484.7_59_1747;R2T2P_ENST00000216484.7_59_1744	ENSG00000100596.8	in_ref	SPTLC2	ENSG00000100596.8;in_ref	GVVEYFGLDPEDVDVMMGTFTK
ENST00000366988.5_25_543;R2T2P_ENST00000366988.5_25_540	ENSG00000117691.10	in_ref	NENF	ENSG00000117691.10;in_ref	GVVFDVTSGK
ENST00000224949.9_11_3124;ENST00000380989.6_70_3186;ENST00000430362.2_36_1826;ENST00000451104.6_63_2882;ENST00000676953.1_8_2986;ENST00000677001.1_19_945;ENST00000677817.1_35_2368;ENST00000677922.1_35_2815;ENST00000678370.1_35_3022;ENST00000678436.1_36_2951;ENST00000678441.1_19_3009;ENST00000678663.1_8_1663;ENST00000678987.1_18_3083;R2T2P_ENST00000224949.9_11_3121;R2T2P_ENST00000430362.2_36_1823;R2T2P_ENST00000679309.1_4_3297	ENSG00000107959.17	in_ref	PITRM1	ENSG00000107959.17;in_ref	GVVFNEMK
ENST00000374379.9_108_869;ENST00000488683.1_173_934;R2T2P_ENST00000488683.1_173_931	ENSG00000169504.15	in_ref	CLIC4	ENSG00000169504.15;in_ref	GVVFSVTTVDLK
ENST00000374379.9_108_869;ENST00000488683.1_173_934;R2T2P_ENST00000488683.1_173_931	ENSG00000169504.15	in_ref	CLIC4	ENSG00000169504.15;in_ref	GVVFSVTTVDLKR
ENST00000405938.5_356_2869;ENST00000407148.5_190_2703;ENST00000407431.5_375_2888;ENST00000407690.6_253_2766;ENST00000619735.4_101_2614;R2T2P_ENST00000407690.6_253_2763	ENSG00000100109.17	in_ref	TFIP11	ENSG00000100109.17;in_ref	GVVFVQGEK
ENST00000257934.9_92_6454;R2T2P_ENST00000257934.9_92_6451	ENSG00000135476.12	in_ref	ESPL1	ENSG00000135476.12;in_ref	GVVGEVPRPEQVQEALTK
ENST00000264934.5_132_2045;ENST00000280285.9_101_2182;ENST00000382142.8_102_2345;ENST00000505419.5_150_266;ENST00000513622.1_87_206;R2T2P_ENST00000382142.8_102_2342	ENSG00000150712.11	in_ref	MTMR12	ENSG00000150712.11;in_ref	GVVGGGGGTK
ENST00000249837.7_100_11232;ENST00000395898.3_75_10832;ENST00000644861.2_74_11335;ENST00000645819.1_74_10960;R2T2P_ENST00000249837.7_100_11229;R2T2P_ENST00000395898.3_75_10829	ENSG00000129003.19	in_ref	VPS13C	ENSG00000129003.19;in_ref	GVVGGVTGIITKPVEGAK
ENST00000225964.10_119_4513;R2T2P_ENST00000225964.10_119_4510	ENSG00000108821.14	in_ref	COL1A1	ENSG00000108821.14;in_ref	GVVGLPGQR
ENST00000263847.6_111_2534;R2T2P_ENST00000263847.6_111_2531	ENSG00000110048.12	in_ref	OSBP	ENSG00000110048.12;in_ref	GVVGPGPAAIAALGGGGAGPPVVGGGGGR
ENST00000297268.11_138_4238;R2T2P_ENST00000297268.11_138_4235	ENSG00000164692.19	in_ref	COL1A2	ENSG00000164692.19;in_ref	GVVGPQGAR
ENST00000295874.14_378_4628;ENST00000474889.6_718_5055;R2T2P_ENST00000295874.14_378_4625;R2T2P_ENST00000474889.6_718_5052	ENSG00000144724.20	in_ref	PTPRG	ENSG00000144724.20;in_ref	GVVHHEK
ENST00000328560.12_323_2989;ENST00000359644.7_130_2979;ENST00000422190.6_130_2949;ENST00000428331.6_236_2995;ENST00000504381.5_227_3061;ENST00000504948.5_203_2914;ENST00000505330.5_227_3088;ENST00000507488.6_221_3142;ENST00000508532.5_410_3169;ENST00000510168.6_435_3194;ENST00000513801.5_203_2974;ENST00000533801.6_504_3170;R2T2P_ENST00000359644.7_178_2976;R2T2P_ENST00000513636.1_106_351;R2T2P_ENST00000513801.5_203_2971	ENSG00000017260.20	in_ref	ATP2C1	ENSG00000017260.20;in_ref	GVVIGTGENSEFGEVFK
ENST00000370966.9_223_1806;ENST00000456315.7_84_2519;ENST00000525124.1_481_582;R2T2P_ENST00000370966.9_223_1803;R2T2P_ENST00000456315.7_84_2516	ENSG00000024526.17	in_ref	DEPDC1	ENSG00000024526.17;in_ref	GVVILQNK
ENST00000271883.9_164_6886;ENST00000361040.9_73_4662;ENST00000368331.6_95_6820;ENST00000437809.5_124_6846;ENST00000615926.4_124_6849;ENST00000622608.2_85_4674;R2T2P_ENST00000361040.9_73_4659;R2T2P_ENST00000437809.5_124_6843	ENSG00000116580.20	in_ref	GON4L	ENSG00000116580.20;in_ref	GVVIPTWNISPIK
ENST00000540200.6_80_1186;R2T2P_ENST00000540200.6_80_1183	ENSG00000004142.12	in_ref	POLDIP2	ENSG00000004142.12;in_ref	GVVLFPWQAR
ENST00000296490.8_289_1230;ENST00000463624.2_434_1033;ENST00000469000.6_402_1001;R2T2P_ENST00000296490.8_289_1227	ENSG00000164091.12	in_ref	WDR82	ENSG00000164091.12;in_ref	GVVMHTFGGYANSK
ENST00000371621.5_146_1453;ENST00000541713.5_336_1424;R2T2P_ENST00000371621.5_152_1450	ENSG00000196396.10	in_ref	PTPN1	ENSG00000196396.10;in_ref	GVVMLNR
ENST00000343187.8_76_1647;ENST00000430935.5_115_1578;ENST00000464848.5_81_1745;ENST00000478836.6_81_1424;ENST00000495038.5_95_1366;R2T2P_ENST00000464848.5_84_1742;R2T2P_ENST00000478836.6_84_1421	ENSG00000105948.13	in_ref	IFT56	ENSG00000105948.13;in_ref	GVVNAALGQEMGSR
ENST00000265909.9_541_3519;ENST00000533214.1_511_2922;R2T2P_ENST00000265909.9_541_3516;R2T2P_ENST00000533214.1_511_2919	ENSG00000120451.11	in_ref	SNX19	ENSG00000120451.11;in_ref	GVVNLLLQGLVPK
ENST00000242351.10_390_3098;ENST00000464606.5_24_3098;ENST00000471652.1_389_2488;ENST00000680309.1_353_2626;R2T2P_ENST00000242351.10_390_3095;R2T2P_ENST00000464606.5_24_3095	ENSG00000105939.14	in_ref	ZC3HAV1	ENSG00000105939.14;in_ref	GVVPFQAGSR
ENST00000261868.10_49_825;ENST00000424492.7_71_700;ENST00000535391.5_13_627;R2T2P_ENST00000261868.10_49_822	ENSG00000104131.13	in_ref	EIF3J	ENSG00000104131.13;in_ref	GVVPGGGLK
ENST00000226253.9_108_1202;ENST00000395319.7_98_1108;ENST00000395321.6_217_1311;ENST00000435638.5_132_579;ENST00000460201.6_383_922;ENST00000581807.5_176_580;ENST00000584086.5_161_686;R2T2P_ENST00000395321.6_217_1308	ENSG00000109107.14	in_ref	ALDOC	ENSG00000109107.14;in_ref	GVVPLAGTDGETTTQGLDGLSER
ENST00000317198.10_518_1363;ENST00000395119.7_340_1185;ENST00000419152.7_231_1076;ENST00000442189.6_200_2143;ENST00000524397.5_244_636;ENST00000524624.5_255_1028;ENST00000528610.5_86_859;ENST00000529007.5_48_440;ENST00000529272.5_402_1247;ENST00000530191.6_242_1087;ENST00000530445.6_720_1565;ENST00000531218.6_192_1037;ENST00000532741.5_230_2323;ENST00000533494.6_254_1099;ENST00000533749.5_221_633;ENST00000533833.5_89_409;ENST00000534377.6_57_830;ENST00000534380.6_217_1062;ENST00000618139.4_83_2026;R2T2P_ENST00000442189.6_344_2140;R2T2P_ENST00000534377.6_57_827	ENSG00000104529.19	in_ref	EEF1D	ENSG00000104529.19;in_ref	GVVQELQQAISK
ENST00000317198.10_518_1363;ENST00000395119.7_340_1185;ENST00000419152.7_231_1076;ENST00000442189.6_200_2143;ENST00000524397.5_244_636;ENST00000524624.5_255_1028;ENST00000528610.5_86_859;ENST00000529007.5_48_440;ENST00000529272.5_402_1247;ENST00000530191.6_242_1087;ENST00000530445.6_720_1565;ENST00000531218.6_192_1037;ENST00000532741.5_230_2323;ENST00000533494.6_254_1099;ENST00000533749.5_221_633;ENST00000533833.5_89_409;ENST00000534377.6_57_830;ENST00000534380.6_217_1062;ENST00000618139.4_83_2026;R2T2P_ENST00000442189.6_344_2140;R2T2P_ENST00000534377.6_57_827	ENSG00000104529.19	in_ref	EEF1D	ENSG00000104529.19;in_ref	GVVQELQQAISKLEAR
ENST00000366932.4_25_873;R2T2P_ENST00000366932.4_25_870;R2T2P_R1.2883.2_45_1079	ENSG00000067533.6	in_ref	RRP15	ENSG00000067533.6;in_ref	GVVQLFNAVQK
ENST00000379751.5_258_2057;R2T2P_ENST00000379751.5_258_2054	ENSG00000125817.8	in_ref	CENPB	ENSG00000125817.8;in_ref	GVVQQVK
ENST00000373062.8_116_2311;R2T2P_ENST00000373062.8_116_2308	ENSG00000134697.13	in_ref	GNL2	ENSG00000134697.13;in_ref	GVVQVEK
ENST00000234170.10_30_3194;R2T2P_ENST00000234170.10_30_3191	ENSG00000115816.15	in_ref	CEBPZ	ENSG00000115816.15;in_ref	GVVSGEVER
ENST00000359593.9_73_1434;ENST00000421755.5_52_1413;ENST00000429084.5_159_1541;ENST00000438383.6_159_1316;ENST00000445295.2_8_1246;ENST00000450807.6_121_1347;ENST00000713591.1_162_1523;ENST00000713791.1_647_2008;ENST00000713792.1_197_1549;R2T2P_ENST00000359593.9_73_1431	ENSG00000221838.12	in_ref	AP4M1	ENSG00000221838.12;in_ref	GVVSLSQELSSPEQK
ENST00000286175.12_385_882;ENST00000392283.9_193_678;ENST00000409264.6_1_543;ENST00000409361.5_259_732;ENST00000409449.5_131_628;R2T2P_ENST00000286175.12_385_879;R2T2P_ENST00000392283.9_193_675;R2T2P_ENST00000409361.5_259_729	ENSG00000240344.10	in_ref	PPIL3	ENSG00000240344.10;in_ref	GVVSMANNGPNTNGSQFFITYGK
ENST00000287727.8_458_4735;ENST00000357206.6_173_4273;ENST00000371591.2_516_4793;R2T2P_ENST00000287727.8_458_4732	ENSG00000157077.16	in_ref	ZFYVE9	ENSG00000157077.16;in_ref	GVVSPIDGK
ENST00000418390.7_57_1679;ENST00000613537.5_34_2352;R2T2P_ENST00000613537.5_34_2349	ENSG00000011007.13	in_ref	ELOA	ENSG00000011007.13;in_ref	GVVSQNK
ENST00000218089.13_511_4317;ENST00000371144.7_281_3976;ENST00000371145.8_314_4120;ENST00000371157.7_237_3932;ENST00000371160.5_291_3986;ENST00000428941.5_172_678;ENST00000435103.5_281_742;ENST00000435215.5_176_798;ENST00000455404.6_446_4141;ENST00000686127.1_230_1351;ENST00000687852.1_437_4243;ENST00000692982.1_239_3925;R2T2P_ENST00000218089.13_511_4314;R2T2P_ENST00000455404.6_446_4138	ENSG00000101972.20	in_ref	STAG2	ENSG00000101972.20;in_ref	GVVTAEMFR
ENST00000265564.8_35_910;R2T2P_ENST00000491476.5_15_887	ENSG00000075914.13	in_ref	EXOSC7	ENSG00000075914.13;in_ref	GVVTCMR
ENST00000330263.5_32_751;R2T2P_ENST00000330263.5_32_748	ENSG00000053372.5	in_ref	MRTO4	ENSG00000053372.5;in_ref	GVVTLLSDYEVCK
ENST00000427980.7_309_2378;ENST00000683775.1_944_3013;R2T2P_ENST00000683775.1_944_3010	ENSG00000224470.9	in_ref	ATXN1L	ENSG00000224470.9;in_ref	GVVVAGQSQAGAR
ENST00000263181.7_140_2836;R2T2P_ENST00000263181.7_173_2833;R2T2P_ENST00000533466.1_307_1626	ENSG00000121621.7	in_ref	KIF18A	ENSG00000121621.7;in_ref	GVVVHGLTLHQPK
ENST00000263126.3_32_1003;ENST00000380448.5_254_1225;ENST00000380554.5_32_1003;ENST00000380753.9_23_994;ENST00000380872.9_31_1002;ENST00000421196.7_26_919;ENST00000439082.7_1_972;ENST00000605149.5_326_1228;ENST00000648824.2_47_1027;R2T2P_ENST00000380554.5_32_1000;R2T2P_ENST00000380753.9_23_991;R2T2P_ENST00000380872.9_31_999	ENSG00000151632.18;ENSG00000187134.14;ENSG00000196139.14;ENSG00000198610.11;ENSG00000264006.9	in_ref	NA	ENSG00000151632.18;ENSG00000187134.14;ENSG00000196139.14;ENSG00000198610.11;ENSG00000264006.9;in_ref	GVVVLAK
ENST00000263126.3_32_1003;ENST00000380448.5_254_1225;ENST00000380554.5_32_1003;ENST00000380753.9_23_994;ENST00000380872.9_31_1002;ENST00000421196.7_26_919;ENST00000439082.7_1_972;ENST00000605149.5_326_1228;R2T2P_ENST00000380554.5_32_1000;R2T2P_ENST00000380753.9_23_991;R2T2P_ENST00000380872.9_31_999	ENSG00000151632.18;ENSG00000187134.14;ENSG00000196139.14;ENSG00000198610.11	in_ref	NA	ENSG00000151632.18;ENSG00000187134.14;ENSG00000196139.14;ENSG00000198610.11;in_ref	GVVVLAKSYNEQR
ENST00000344063.7_43_456;ENST00000428193.6_43_252;ENST00000431533.6_43_306;ENST00000558752.1_2_340;ENST00000558815.5_43_552;ENST00000559463.5_398_811;ENST00000560055.5_39_551;ENST00000560583.5_41_532;R2T2P_ENST00000344063.7_64_453;R2T2P_ENST00000558815.5_64_549	ENSG00000108107.15	in_ref	RPL28	ENSG00000108107.15;in_ref	GVVVVIK
ENST00000344063.7_43_456;ENST00000428193.6_43_252;ENST00000431533.6_43_306;ENST00000558752.1_2_340;ENST00000558815.5_43_552;ENST00000559463.5_398_811;ENST00000560055.5_39_551;ENST00000560583.5_41_532;R2T2P_ENST00000344063.7_64_453;R2T2P_ENST00000558815.5_64_549	ENSG00000108107.15	in_ref	RPL28	ENSG00000108107.15;in_ref	GVVVVIKR
ENST00000357344.9_15_2552;ENST00000411935.5_128_2575;ENST00000425618.3_1_2448;ENST00000441159.7_15_2774;ENST00000444908.7_84_2621;ENST00000518791.6_221_1915;ENST00000643242.1_15_2552;ENST00000684770.1_59_2818	ENSG00000170379.21	in_ref	TCAF2	ENSG00000170379.21;in_ref	GVWGPIHELGHNQQR
ENST00000338272.9_110_334;ENST00000651489.1_101_466;R2T2P_ENST00000338272.9_110_331	ENSG00000215717.7	in_ref	TMEM167B	ENSG00000215717.7;in_ref	GVWGVFYK
ENST00000377182.5_351_2411;R2T2P_ENST00000377182.5_351_2408	ENSG00000165072.10	in_ref	MAMDC2	ENSG00000165072.10;in_ref	GVWMQAEITFK
ENST00000360184.10_120_14060;ENST00000643508.2_120_11045;ENST00000643958.2_120_4238;ENST00000644881.2_120_13934;ENST00000645039.2_120_12017;ENST00000645114.2_109_8289;ENST00000645149.2_120_13913;ENST00000679486.1_120_12644;ENST00000679629.1_120_11921;ENST00000679720.1_120_14033;ENST00000679910.1_120_9029;ENST00000680120.1_120_13346;ENST00000680137.1_120_11126;ENST00000680200.1_120_10850;ENST00000680313.1_120_13499;ENST00000680423.1_120_8327;ENST00000680715.1_120_12824;ENST00000680808.1_120_8945;ENST00000680874.1_120_10763;ENST00000681010.1_120_12659;ENST00000681066.1_120_12020;ENST00000681123.1_120_12125;ENST00000681283.1_120_11396;ENST00000681311.1_120_8816;ENST00000681536.1_120_7160;ENST00000681574.1_120_14138;ENST00000681822.1_120_13664;ENST00000681859.1_120_7145;ENST00000684561.1_120_8765;R2T2P_ENST00000360184.10_120_14057	ENSG00000197102.14	in_ref	DYNC1H1	ENSG00000197102.14;in_ref	GVWSELSK
ENST00000344157.9_338_2521;ENST00000355665.7_337_2466;ENST00000579690.5_1_2208;R2T2P_ENST00000344157.9_338_2518;R2T2P_ENST00000579690.5_1_2205;R2T2P_R1.7688.2_293_1942;R2T2P_R1.7688.6_293_2035	ENSG00000083896.13	in_ref	YTHDC1	ENSG00000083896.13;in_ref	GVWSTLPVNEK
ENST00000242719.4_485_949;R2T2P_ENST00000242719.4_485_946	ENSG00000123091.5	in_ref	RNF11	ENSG00000123091.5;in_ref	GVYDPGR
ENST00000242719.4_485_949;R2T2P_ENST00000242719.4_485_946	ENSG00000123091.5	in_ref	RNF11	ENSG00000123091.5;in_ref	GVYDPGRDGSEK
ENST00000585932.5_1_346	ENSG00000011304.22	in_ref	PTBP1	ENSG00000011304.22;in_ref	GVYGDVQR
ENST00000263035.9_81_2840;ENST00000437298.1_11_933;R2T2P_ENST00000263035.9_81_2837	ENSG00000181192.12	in_ref	DHTKD1	ENSG00000181192.12;in_ref	GVYGYRPR
ENST00000280876.6_67_1296;ENST00000389617.9_189_1520;ENST00000398675.8_229_1551;ENST00000491839.1_1_494;R2T2P_ENST00000280876.6_67_1293;R2T2P_ENST00000389617.9_189_1517;R2T2P_ENST00000398675.8_229_1548	ENSG00000151233.11;ENSG00000172986.13	in_ref	NA	ENSG00000151233.11;ENSG00000172986.13;in_ref	GVYHDDK
ENST00000280876.6_67_1296;ENST00000398675.8_229_1551;R2T2P_ENST00000280876.6_67_1293;R2T2P_ENST00000398675.8_229_1548	ENSG00000151233.11	in_ref	GXYLT1	ENSG00000151233.11;in_ref	GVYHDDKQPAFR
ENST00000366510.4_15_1304;R2T2P_ENST00000366510.4_15_1301	ENSG00000143653.10	in_ref	SCCPDH	ENSG00000143653.10;in_ref	GVYIIGSSGFDSIPADLGVIYTR
ENST00000393359.7_129_2711;ENST00000595531.5_21_2603;R2T2P_R1.4217.1_95_2674	ENSG00000135966.14	in_ref	TGFBRAP1	ENSG00000135966.14;in_ref	GVYILVPLPLEK
ENST00000431926.7_457_1485;ENST00000614556.5_202_1230;ENST00000615512.2_170_1072;ENST00000686337.1_208_1236;ENST00000686787.1_200_1018;ENST00000688437.1_178_870;ENST00000690417.1_231_1259;ENST00000690481.1_202_1122;ENST00000690765.1_76_1104;ENST00000691063.1_197_736;ENST00000692877.1_65_883;R2T2P_ENST00000614556.5_202_1227	ENSG00000136485.16;ENSG00000288894.1	in_ref	NA	ENSG00000136485.16;ENSG00000288894.1;in_ref	GVYPDLLATSGDYLR
ENST00000308377.8_154_2859;ENST00000394566.5_274_2979;ENST00000685675.1_383_3088;R2T2P_ENST00000685675.1_383_3085	ENSG00000172716.17	in_ref	SLFN11	ENSG00000172716.17;in_ref	GVYQELPNSDPADPNSDPADLIFQK
ENST00000318522.10_260_3205;ENST00000401738.3_152_3130;ENST00000402711.6_260_3031;R2T2P_ENST00000318522.10_260_3202;R2T2P_ENST00000401738.3_152_3127	ENSG00000143924.19	in_ref	EML4	ENSG00000143924.19;in_ref	GVYQISK
ENST00000288235.9_372_3698;ENST00000558571.1_28_366;R2T2P_ENST00000288235.9_372_3695	ENSG00000157483.9	in_ref	MYO1E	ENSG00000157483.9;in_ref	GVYQYHWQSHNVK
ENST00000254636.9_298_2277;ENST00000409051.6_52_2187;ENST00000410111.8_81_2357;ENST00000442664.6_22_2295;ENST00000449247.6_91_2334;R2T2P_ENST00000254636.9_298_2274;R2T2P_ENST00000442664.6_22_2292	ENSG00000132305.22	in_ref	IMMT	ENSG00000132305.22;in_ref	GVYSEETLR
ENST00000479013.7_34_1215;ENST00000487418.8_34_1305;ENST00000491554.6_1_732;ENST00000650656.1_335_1525;ENST00000651168.1_335_1615;R2T2P_ENST00000651168.1_344_1612	ENSG00000128928.10	in_ref	IVD	ENSG00000128928.10;in_ref	GVYVLMSGLDLER
ENST00000313005.11_462_1967;ENST00000392937.10_90_1295;ENST00000428381.6_4_1302;ENST00000445823.6_4_1377;ENST00000510630.5_27_1157;ENST00000510915.6_68_1123;ENST00000513780.5_4_1434;ENST00000528053.5_465_1868;ENST00000680681.1_68_1069;R2T2P_ENST00000313005.11_462_1964	ENSG00000186318.18	in_ref	BACE1	ENSG00000186318.18;in_ref	GVYVPYTQGK
ENST00000287957.5_249_1058;R2T2P_ENST00000287957.5_249_1055	ENSG00000157259.8	in_ref	GATAD1	ENSG00000157259.8;in_ref	GVYYQIGDVVSVIDEQDGKPYYAQIR
ENST00000314666.11_131_4147;R2T2P_ENST00000314666.11_131_4144	ENSG00000178921.14	in_ref	PFAS	ENSG00000178921.14;in_ref	GWAAAVTFHPR
ENST00000155674.9_44_1225;ENST00000336737.8_27_1298;R2T2P_ENST00000336737.8_27_1295	ENSG00000069998.12	in_ref	HDHD5	ENSG00000069998.12;in_ref	GWAAPIR
ENST00000438773.4_117_3563;ENST00000648948.2_310_3756;R2T2P_ENST00000438773.4_117_3560;R2T2P_ENST00000520857.5_209_2974	ENSG00000167632.18	in_ref	TRAPPC9	ENSG00000167632.18;in_ref	GWAAVQMR
ENST00000319074.6_117_539;ENST00000554203.1_113_535;R2T2P_ENST00000319074.6_117_536	ENSG00000179933.6	in_ref	C14orf119	ENSG00000179933.6;in_ref	GWAEQER
ENST00000314471.10_1036_3120;ENST00000598913.5_341_2419;ENST00000610417.5_423_2507;R2T2P_ENST00000610417.5_426_2504;R2T2P_R1.27703.4_366_2438	ENSG00000179134.16	in_ref	SAMD4B	ENSG00000179134.16;in_ref	GWAFGSNSLPIAGSVGMGVAR
ENST00000438576.3_32_913;ENST00000449692.3_32_910;R2T2P_ENST00000438576.3_32_910;R2T2P_ENST00000449692.3_32_907	ENSG00000175573.7	in_ref	C11orf68	ENSG00000175573.7;in_ref	GWAGVER
ENST00000223127.8_308_2524;R2T2P_ENST00000223127.8_308_2521	ENSG00000106397.12	in_ref	PLOD3	ENSG00000106397.12;in_ref	GWALLHPGR
ENST00000266085.7_298_933;R2T2P_ENST00000266085.7_298_930	ENSG00000100234.12	in_ref	TIMP3	ENSG00000100234.12;in_ref	GWAPPDK
ENST00000262302.14_62_877;ENST00000562263.5_379_811;ENST00000565134.5_15_770;ENST00000565987.5_402_1037;ENST00000568287.5_27_839;R2T2P_ENST00000262302.14_62_874;R2T2P_ENST00000565134.5_15_767	ENSG00000095906.17	in_ref	NUBP2	ENSG00000095906.17;in_ref	GWAPVFLDR
ENST00000323853.10_110_6520;ENST00000652267.1_341_4467;R2T2P_ENST00000323853.10_110_6517	ENSG00000144028.15	in_ref	SNRNP200	ENSG00000144028.15;in_ref	GWAQLTDK
ENST00000315073.10_720_2612;R2T2P_ENST00000315073.10_735_2609	ENSG00000146063.20	in_ref	TRIM41	ENSG00000146063.20;in_ref	GWAVGAAR
ENST00000355451.8_59_1144;R2T2P_ENST00000355451.8_59_1141	ENSG00000015676.18	in_ref	NUDCD3	ENSG00000015676.18;in_ref	GWDAEGSPFR
ENST00000341333.10_72_1013;ENST00000395057.5_309_1250;ENST00000415259.5_1082_2023;ENST00000416589.5_71_1012;ENST00000457573.5_201_1142;ENST00000611400.4_241_1182;ENST00000614067.4_149_868;R2T2P_ENST00000611400.4_241_1179	ENSG00000164081.13	in_ref	TEX264	ENSG00000164081.13;in_ref	GWDDGDTR
ENST00000360184.10_120_14060;ENST00000643508.2_120_11045;ENST00000644881.2_120_13934;ENST00000645039.2_120_12017;ENST00000645114.2_109_8289;ENST00000645149.2_120_13913;ENST00000679486.1_120_12644;ENST00000679629.1_120_11921;ENST00000679720.1_120_14033;ENST00000679910.1_120_9029;ENST00000680120.1_120_13346;ENST00000680137.1_120_11126;ENST00000680200.1_120_10850;ENST00000680313.1_120_13499;ENST00000680423.1_120_8327;ENST00000680715.1_120_12824;ENST00000680808.1_120_8945;ENST00000680874.1_120_10763;ENST00000681010.1_120_12659;ENST00000681066.1_120_12020;ENST00000681123.1_120_12125;ENST00000681283.1_120_11396;ENST00000681311.1_120_8816;ENST00000681536.1_120_7160;ENST00000681574.1_120_14138;ENST00000681822.1_120_13664;ENST00000681859.1_120_7145;ENST00000684561.1_120_8765;R2T2P_ENST00000360184.10_120_14057	ENSG00000197102.14	in_ref	DYNC1H1	ENSG00000197102.14;in_ref	GWDDLFNK
ENST00000303721.12_72_1727;ENST00000371212.5_105_1496;ENST00000371218.8_185_1912;ENST00000430447.5_171_1694;ENST00000634364.1_517_2061;ENST00000634606.1_237_986;ENST00000635156.1_122_1513;R2T2P_ENST00000303721.12_72_1724;R2T2P_ENST00000371218.8_185_1909	ENSG00000172456.18	in_ref	FGGY	ENSG00000172456.18;in_ref	GWDDSFWK
ENST00000361735.4_309_2408;ENST00000362019.7_220_2061;ENST00000367737.9_273_1904;R2T2P_ENST00000361735.4_309_2405	ENSG00000010165.20	in_ref	METTL13	ENSG00000010165.20;in_ref	GWDDTYVLSDMLK
ENST00000216330.7_412_1086;ENST00000396062.4_26_700;R2T2P_ENST00000216330.7_412_1083	ENSG00000100442.11	in_ref	FKBP3	ENSG00000100442.11;in_ref	GWDEALLTMSK
ENST00000216121.12_32_886;R2T2P_ENST00000216121.12_32_883	ENSG00000184117.12	in_ref	NIPSNAP1	ENSG00000184117.12;in_ref	GWDENVYYTVPLVR
ENST00000649529.1_78_575;R2T2P_ENST00000649529.1_78_572	ENSG00000187608.10	in_ref	ISG15	ENSG00000187608.10;in_ref	GWDLTVK
ENST00000252527.8_1_2154;ENST00000330634.11_144_3866;ENST00000392634.9_132_3881;ENST00000674631.1_1_1845;ENST00000674991.1_1_2944;ENST00000675207.1_145_3990;ENST00000675329.1_1_3726;ENST00000675481.1_1_3753;ENST00000675638.1_1_3669;ENST00000675930.1_1_3483;ENST00000675980.1_1_3768;ENST00000676366.1_1_3402;R2T2P_ENST00000330634.11_144_3863;R2T2P_ENST00000392634.9_132_3878;R2T2P_ENST00000674631.1_10_1842	ENSG00000203485.14	in_ref	INF2	ENSG00000203485.14;in_ref	GWDLVDAVTPGPQPTLEQLEEGGPR
ENST00000252527.8_1_2154;ENST00000330634.11_144_3866;ENST00000392634.9_132_3881;ENST00000674631.1_1_1845;ENST00000674991.1_1_2944;ENST00000675207.1_145_3990;ENST00000675329.1_1_3726;ENST00000675481.1_1_3753;ENST00000675638.1_1_3669;ENST00000675930.1_1_3483;ENST00000675980.1_1_3768;ENST00000676366.1_1_3402;R2T2P_ENST00000330634.11_144_3863;R2T2P_ENST00000392634.9_132_3878;R2T2P_ENST00000674631.1_10_1842	ENSG00000203485.14	in_ref	INF2	ENSG00000203485.14;in_ref	GWDLVDAVTPGPQPTLEQLEEGGPRPLER
ENST00000222803.10_195_830;R2T2P_ENST00000222803.10_195_827	ENSG00000106080.11	in_ref	FKBP14	ENSG00000106080.11;in_ref	GWDQGLK
ENST00000265094.9_139_1767;ENST00000296933.10_372_1961;ENST00000393802.6_149_1675;ENST00000517395.6_137_1828;R2T2P_ENST00000265094.9_139_1764;R2T2P_ENST00000296933.10_372_1958;R2T2P_ENST00000393802.6_149_1672	ENSG00000072803.18	in_ref	FBXW11	ENSG00000072803.18;in_ref	GWDQYLFK
ENST00000343218.10_211_2265;R2T2P_ENST00000343218.10_211_2262	ENSG00000113657.13	in_ref	DPYSL3	ENSG00000113657.13;in_ref	GWDSSHEDDLPVYLAR
ENST00000377424.9_100_1605;R2T2P_ENST00000377424.9_121_1602	ENSG00000142583.18	in_ref	SLC2A5	ENSG00000142583.18;in_ref	GWDSVDR
ENST00000243077.8_483_14117;R2T2P_ENST00000243077.8_483_14114	ENSG00000123384.14	in_ref	LRP1	ENSG00000123384.14;in_ref	GWDTLYWTSYTTSTITR
ENST00000355826.10_264_3131;ENST00000378708.5_179_2938;ENST00000487053.5_352_2802;ENST00000504599.6_370_3237;ENST00000505820.7_306_3173;ENST00000506488.5_162_1349;ENST00000520777.6_306_3161;R2T2P_ENST00000505820.7_306_3170	ENSG00000197530.13	in_ref	MIB2	ENSG00000197530.13;in_ref	GWDVETGR
ENST00000218364.5_94_2361;ENST00000535601.5_423_2690;R2T2P_ENST00000535601.5_423_2687	ENSG00000102241.12	in_ref	HTATSF1	ENSG00000102241.12;in_ref	GWEAFLNAPEANR
ENST00000273048.2_127_663;ENST00000430297.7_79_1710;ENST00000452293.5_77_385;R2T2P_R1.5182.1_290_1918	ENSG00000144567.11	in_ref	RETREG2	ENSG00000144567.11;in_ref	GWEAVLAAAQR
ENST00000238256.8_35_3694;ENST00000414250.2_76_1494;ENST00000446284.6_76_3735;ENST00000685068.1_54_1667;ENST00000686727.1_70_1161;ENST00000687395.1_262_3873;ENST00000688949.1_54_1868;ENST00000689059.1_54_3575;ENST00000690630.1_67_1101;ENST00000691917.1_54_1088;ENST00000693271.1_252_4022;ENST00000693409.1_76_1167;R2T2P_ENST00000446284.6_76_3732	ENSG00000119321.10	in_ref	FKBP15	ENSG00000119321.10;in_ref	GWEDGMLGMK
ENST00000366581.6_116_6307;ENST00000366582.8_128_6562;R2T2P_ENST00000366582.8_128_6559	ENSG00000119285.11	in_ref	HEATR1	ENSG00000119285.11;in_ref	GWEEALENVIK
ENST00000312397.10_48_2450;R2T2P_ENST00000312397.10_48_2447	ENSG00000175467.15	in_ref	SART1	ENSG00000175467.15;in_ref	GWEEDEDPER
ENST00000312397.10_48_2450;R2T2P_ENST00000312397.10_48_2447	ENSG00000175467.15	in_ref	SART1	ENSG00000175467.15;in_ref	GWEEDEDPERK
ENST00000381719.8_126_452;ENST00000381724.8_55_381;ENST00000400137.9_57_383;ENST00000439640.5_111_389;ENST00000677335.1_95_421;ENST00000678408.1_106_432	ENSG00000088832.18	in_ref	FKBP1A	ENSG00000088832.18;in_ref	GWEEGVAQMSVGQR
ENST00000299853.10_168_2294;ENST00000359210.8_144_2144;ENST00000418581.6_150_2168;ENST00000564209.5_166_2229;ENST00000615879.4_236_2254;R2T2P_ENST00000299853.10_168_2291	ENSG00000058600.16	in_ref	POLR3E	ENSG00000058600.16;in_ref	GWEFILPYDGEFIK
ENST00000360184.10_120_14060;ENST00000643508.2_120_11045;ENST00000643958.2_120_4238;ENST00000644881.2_120_13934;ENST00000645039.2_120_12017;ENST00000645114.2_109_8289;ENST00000645149.2_120_13913;ENST00000679486.1_120_12644;ENST00000679629.1_120_11921;ENST00000679720.1_120_14033;ENST00000679910.1_120_9029;ENST00000680120.1_120_13346;ENST00000680137.1_120_11126;ENST00000680200.1_120_10850;ENST00000680313.1_120_13499;ENST00000680423.1_120_8327;ENST00000680715.1_120_12824;ENST00000680808.1_120_8945;ENST00000680874.1_120_10763;ENST00000681010.1_120_12659;ENST00000681066.1_120_12020;ENST00000681123.1_120_12125;ENST00000681283.1_120_11396;ENST00000681311.1_120_8816;ENST00000681536.1_120_7160;ENST00000681574.1_120_14138;ENST00000681668.1_120_3689;ENST00000681822.1_120_13664;ENST00000681859.1_120_7145;ENST00000684561.1_120_8765;R2T2P_ENST00000360184.10_120_14057	ENSG00000197102.14	in_ref	DYNC1H1	ENSG00000197102.14;in_ref	GWENHVEGQK
ENST00000375254.8_19_15570;R2T2P_ENST00000375254.8_19_15567	ENSG00000127481.15	in_ref	UBR4	ENSG00000127481.15;in_ref	GWETDGPPAALSIMAQSTSIQR
ENST00000358334.9_1_6147;ENST00000359263.9_141_6326;R2T2P_ENST00000359263.9_141_6323;R2T2P_ENST00000463743.5_111_3530	ENSG00000138119.17	in_ref	MYOF	ENSG00000138119.17;in_ref	GWEWEGEWIVDPER
ENST00000358334.9_1_6147;ENST00000359263.9_141_6326;R2T2P_ENST00000359263.9_141_6323;R2T2P_ENST00000463743.5_111_3530	ENSG00000138119.17	in_ref	MYOF	ENSG00000138119.17;in_ref	GWEYGITIPPDHKPK
ENST00000254719.10_90_1940;ENST00000574049.1_1_942;R2T2P_ENST00000254719.10_90_1937	ENSG00000132383.12	in_ref	RPA1	ENSG00000132383.12;in_ref	GWFDAEGQALDGVSISDLK
ENST00000321280.11_134_1699;ENST00000321300.10_94_1752;ENST00000416299.6_1_1128;ENST00000428708.7_105_1709;ENST00000435091.7_94_1656;ENST00000575245.5_98_1759;ENST00000575712.5_100_1638;R2T2P_ENST00000321280.11_134_1696;R2T2P_ENST00000428708.7_105_1706;R2T2P_ENST00000575245.5_98_1756	ENSG00000175866.16	in_ref	BAIAP2	ENSG00000175866.16;in_ref	GWFPFSYTR
ENST00000005260.9_239_1774;R2T2P_ENST00000005260.9_239_1771	ENSG00000006453.14	in_ref	BAIAP2L1	ENSG00000006453.14;in_ref	GWFPSSYTK
ENST00000265986.11_75_3134;ENST00000371581.9_326_1720;ENST00000496903.5_298_1692;ENST00000650060.2_75_3134;ENST00000676540.1_78_3074;ENST00000676816.1_1_2886;ENST00000677079.1_78_2996;ENST00000678715.1_248_3184;ENST00000678824.1_538_1824;ENST00000679089.1_78_2864;R2T2P_ENST00000265986.11_75_3131;R2T2P_ENST00000650060.2_75_3131;R2T2P_ENST00000677569.1_1847_3175;R2T2P_ENST00000679089.1_78_2861	ENSG00000119912.18	in_ref	IDE	ENSG00000119912.18;in_ref	GWFVYQQR
ENST00000331343.11_28_1302;ENST00000334538.13_28_1170;ENST00000349485.10_25_1314;R2T2P_ENST00000349485.10_25_1311	ENSG00000186866.17	in_ref	POFUT2	ENSG00000186866.17;in_ref	GWFWGYEETR
ENST00000302085.9_363_1760;ENST00000350148.10_310_1602;ENST00000379826.5_310_1713;ENST00000394092.6_241_1638;ENST00000509297.6_1291_2688;ENST00000515385.1_543_1940;ENST00000545279.6_363_1760;ENST00000545620.5_286_1683;ENST00000715264.1_329_1732;R2T2P_ENST00000302085.9_363_1757;R2T2P_ENST00000350148.10_310_1599;R2T2P_ENST00000545279.6_363_1757;R2T2P_ENST00000715264.1_329_1729	ENSG00000113658.18;ENSG00000120693.16;ENSG00000170365.10	in_ref	NA	ENSG00000113658.18;ENSG00000120693.16;ENSG00000170365.10;in_ref	GWGAEYHR
ENST00000262160.11_353_1756;ENST00000327367.9_554_1831;ENST00000356825.8_401_1714;ENST00000402690.6_396_1799;ENST00000439724.7_27_1172;ENST00000537194.6_229_921;ENST00000540846.6_379_1341;ENST00000558428.6_332_1024;ENST00000558739.2_398_1360;ENST00000558827.2_227_919;ENST00000558894.6_159_983;ENST00000559460.6_292_1254;ENST00000560424.2_553_1941;ENST00000586040.5_56_1369;ENST00000591214.5_97_1392;ENST00000679624.1_239_1201;ENST00000681239.1_267_1229;ENST00000714108.1_1_927;ENST00000714109.1_1_1146;ENST00000714110.1_1_1311;R2T2P_ENST00000262160.11_353_1753;R2T2P_ENST00000327367.9_554_1828;R2T2P_ENST00000356825.8_401_1711;R2T2P_ENST00000591214.5_97_1389	ENSG00000166949.18;ENSG00000175387.16	in_ref	NA	ENSG00000166949.18;ENSG00000175387.16;in_ref	GWGAEYR
ENST00000339157.10_133_1329;ENST00000376542.8_133_1347;ENST00000450393.5_55_615;ENST00000465694.2_1_651;ENST00000471287.5_490_805;ENST00000491682.5_336_814;ENST00000671784.1_1_531;ENST00000671858.1_1_888;ENST00000672114.1_1_510;ENST00000672258.1_1_540;ENST00000672331.1_1_363;ENST00000672358.1_1_687;ENST00000672566.1_894_1619;ENST00000672596.1_1_684;ENST00000672871.1_1_462;ENST00000673094.1_1_456;ENST00000673227.1_1_633;R2T2P_ENST00000339157.10_133_1326;R2T2P_ENST00000376542.8_133_1344	ENSG00000100997.20	in_ref	ABHD12	ENSG00000100997.20;in_ref	GWGDSVGTPSER
ENST00000296257.10_120_1889;R2T2P_ENST00000296257.10_120_1886	ENSG00000163904.13	in_ref	SENP2	ENSG00000163904.13;in_ref	GWGEEQNHGVK
ENST00000294401.11_125_1648;ENST00000377577.10_17_1696;ENST00000451196.5_1_999;R2T2P_ENST00000294401.11_125_1645;R2T2P_ENST00000377577.10_17_1693	ENSG00000007923.17	in_ref	DNAJC11	ENSG00000007923.17;in_ref	GWGELEFGAGDLQGPLFGLK
ENST00000617231.5_23_2242;R2T2P_ENST00000617231.5_23_2239	ENSG00000161847.15	in_ref	RAVER1	ENSG00000161847.15;in_ref	GWGGAGR
ENST00000348968.8_421_3921;ENST00000445061.6_198_3782;ENST00000446256.6_1_3585;ENST00000457607.1_13_3681;ENST00000619982.4_32_3499;R2T2P_ENST00000445061.6_198_3779;R2T2P_ENST00000457607.1_13_3678	ENSG00000132153.15	in_ref	DHX30	ENSG00000132153.15;in_ref	GWGLLGPR
ENST00000382888.3_519_2660;ENST00000382891.9_140_4237;ENST00000382892.6_315_4412;ENST00000382895.7_432_4529;ENST00000508803.6_180_4277;R2T2P_ENST00000508803.6_180_4274	ENSG00000109685.19	in_ref	NSD2	ENSG00000109685.19;in_ref	GWGLVAK
ENST00000318876.9_641_2932;ENST00000394207.6_91_1179;ENST00000553891.5_616_2985;ENST00000555072.1_137_1225;ENST00000556143.6_616_2949;R2T2P_ENST00000556143.6_664_2946	ENSG00000165861.14	in_ref	ZFYVE1	ENSG00000165861.14;in_ref	GWGPAPVR
ENST00000342988.8_539_2197;ENST00000398417.6_259_1917;ENST00000588745.5_1_1371;ENST00000588860.6_266_1924;ENST00000589076.6_305_1963;ENST00000589941.2_708_2366;ENST00000590061.2_124_1782;ENST00000714261.1_542_2239;ENST00000714264.1_539_2278;ENST00000714266.1_531_1976;ENST00000714268.1_531_2159;ENST00000714269.1_530_1960;ENST00000714270.1_529_2265;ENST00000714272.1_528_2162;R2T2P_ENST00000589076.6_305_1960	ENSG00000141646.17	in_ref	SMAD4	ENSG00000141646.17;in_ref	GWGPDYPR
ENST00000299163.7_17_1066;ENST00000533589.6_470_1042;R2T2P_ENST00000299163.7_17_1063	ENSG00000166135.14	in_ref	HIF1AN	ENSG00000166135.14;in_ref	GWGQLTSNLLLIGMEGNVTPAHYDEQQNFFAQIK
ENST00000370187.8_17_1834;ENST00000393441.8_149_1888;ENST00000408038.6_75_1784;R2T2P_ENST00000370187.8_17_1831;R2T2P_ENST00000408038.6_75_1781	ENSG00000166167.18	in_ref	BTRC	ENSG00000166167.18;in_ref	GWGQYLFK
ENST00000429504.6_64_1077;ENST00000623882.4_87_1139	ENSG00000223802.9	in_ref	CERS1	ENSG00000223802.9;in_ref	GWGSALAAAR
ENST00000398706.6_256_5784;ENST00000433366.6_197_4207;ENST00000492395.5_1_2715;ENST00000603114.5_256_5646;ENST00000604524.5_224_5191;ENST00000604729.6_274_5778;ENST00000605216.5_218_5731;R2T2P_ENST00000603187.5_326_3694;R2T2P_ENST00000604729.6_274_5775	ENSG00000214655.11	in_ref	ZSWIM8	ENSG00000214655.11;in_ref	GWGSPGRPK
ENST00000301923.13_303_3392;ENST00000335727.13_195_5366;ENST00000402203.5_236_3325;ENST00000454349.7_212_5713;R2T2P_ENST00000335727.13_231_5363;R2T2P_R1.29909.1_783_6152	ENSG00000100354.22	in_ref	TNRC6B	ENSG00000100354.22;in_ref	GWGTQDSR
ENST00000238616.10_128_3067;ENST00000678037.1_44_3019;ENST00000678531.1_272_2857;ENST00000678749.1_359_2944;R2T2P_ENST00000238616.10_128_3064	ENSG00000119638.14	in_ref	NEK9	ENSG00000119638.14;in_ref	GWHTILIVEK
ENST00000290858.11_260_808;ENST00000412916.7_260_823;ENST00000561924.6_257_505;ENST00000564034.6_230_533;ENST00000650873.1_72_743;R2T2P_ENST00000290858.11_260_805;R2T2P_ENST00000412916.7_260_820	ENSG00000067955.15	in_ref	CBFB	ENSG00000067955.15;in_ref	GWIDLQR
ENST00000349004.6_95_1222;ENST00000359675.6_72_1163;ENST00000373773.7_111_953;ENST00000373803.6_58_1224;ENST00000422536.2_176_736;R2T2P_ENST00000349004.6_95_1219;R2T2P_ENST00000359675.6_72_1160	ENSG00000101079.21	in_ref	NDRG3	ENSG00000101079.21;in_ref	GWIDWAASK
ENST00000233575.7_129_1541;ENST00000537606.5_249_1586;R2T2P_ENST00000233575.7_129_1538	ENSG00000115234.11	in_ref	SNX17	ENSG00000115234.11;in_ref	GWILVTK
ENST00000358334.9_1_6147;ENST00000359263.9_141_6326;R2T2P_ENST00000359263.9_141_6323	ENSG00000138119.17	in_ref	MYOF	ENSG00000138119.17;in_ref	GWIPGNEENK
ENST00000358334.9_1_6147;ENST00000359263.9_141_6326;R2T2P_ENST00000359263.9_141_6323	ENSG00000138119.17	in_ref	MYOF	ENSG00000138119.17;in_ref	GWIPGNEENKQK
ENST00000248142.7_1_2763;ENST00000293883.9_759_3131;ENST00000647644.1_608_3202;R2T2P_ENST00000293883.9_759_3128;R2T2P_ENST00000647644.1_608_3199	ENSG00000127580.17	in_ref	WDR24	ENSG00000127580.17;in_ref	GWLATGGR
ENST00000316077.14_43_2673;ENST00000370660.3_25_2432;ENST00000370661.5_14_2539;ENST00000370663.9_164_2740;R2T2P_ENST00000316077.14_46_2670	ENSG00000129680.16	in_ref	MAP7D3	ENSG00000129680.16;in_ref	GWLDQEDQEAPLQK
ENST00000229270.8_338_1198;ENST00000396705.10_37_786;ENST00000488464.6_288_791;ENST00000535434.5_528_1031;ENST00000613953.4_37_897;R2T2P_ENST00000229270.8_449_1195	ENSG00000111669.15	in_ref	TPI1	ENSG00000111669.15;in_ref	GWLKSNVSDAVAQSTR
ENST00000295030.6_41_1252;R2T2P_ENST00000295030.6_41_1249	ENSG00000162928.9	in_ref	PEX13	ENSG00000162928.9;in_ref	GWLLASLDGQTTGLIPANYVK
ENST00000298125.7_227_1429;R2T2P_ENST00000298125.7_284_1426	ENSG00000139668.9	in_ref	WDFY2	ENSG00000139668.9;in_ref	GWLLTSGTDK
ENST00000342274.8_364_5529;ENST00000378444.9_785_6052;ENST00000378455.8_364_5475;ENST00000397354.7_230_5395;ENST00000406200.4_90_5357;ENST00000413905.6_1_5073;ENST00000427012.3_1_5214;ENST00000442018.6_1_4980;ENST00000615339.2_237_5504;ENST00000672922.2_248_5515;ENST00000673391.1_194_5359;ENST00000679513.1_438_5705;ENST00000680831.1_322_5589;R2T2P_ENST00000342274.8_427_5526;R2T2P_ENST00000679513.1_501_5702	ENSG00000183337.18	in_ref	BCOR	ENSG00000183337.18;in_ref	GWLNIVR
ENST00000310045.9_1245_4883;R2T2P_ENST00000310045.9_1245_4880	ENSG00000171451.15	in_ref	DSEL	ENSG00000171451.15;in_ref	GWLQSLVQDTK
ENST00000211998.10_93_3497;ENST00000372755.7_95_3295;R2T2P_ENST00000211998.10_93_3494;R2T2P_ENST00000372755.7_95_3292	ENSG00000035403.18	in_ref	VCL	ENSG00000035403.18;in_ref	GWLRDPSASPGDAGEQAIR
ENST00000317534.6_23_526;R2T2P_ENST00000317534.6_23_523	ENSG00000062582.14	in_ref	MRPS24	ENSG00000062582.14;in_ref	GWLSLHTGNLDGEDHAAER
ENST00000355667.11_165_2777;ENST00000359692.10_151_2751;ENST00000389253.9_165_2777;ENST00000408974.8_36_2636;ENST00000585892.5_165_2774;R2T2P_ENST00000355667.11_180_2774;R2T2P_ENST00000359692.10_166_2748;R2T2P_ENST00000389253.9_180_2774;R2T2P_ENST00000408974.8_51_2633	ENSG00000079805.19	in_ref	DNM2	ENSG00000079805.19;in_ref	GWLTINNISLMK
ENST00000324545.9_824_8536;ENST00000338981.7_946_8613;ENST00000378308.7_824_8488;ENST00000651177.1_587_8254;ENST00000703986.1_803_8482;ENST00000703987.1_421_8148;ENST00000704649.1_824_4645;ENST00000704650.1_443_8107;ENST00000704651.1_329_7840;R2T2P_ENST00000324545.9_824_8533;R2T2P_ENST00000378308.7_824_8485;R2T2P_ENST00000703986.1_803_8479;R2T2P_ENST00000703987.1_421_8145	ENSG00000114374.13;ENSG00000124486.15	in_ref	NA	ENSG00000114374.13;ENSG00000124486.15;in_ref	GWLVDLLNK
ENST00000322810.8_171_14225;ENST00000345136.8_137_13780;ENST00000354589.7_69_13712;ENST00000354958.6_150_13727;ENST00000356346.7_58_13659;ENST00000357649.6_10_13665;ENST00000398774.6_75_13622;ENST00000436759.6_39_13763;ENST00000527096.5_1_13713;ENST00000527303.2_39_10382;ENST00000528025.6_7_13782;ENST00000685198.1_43_13737;ENST00000687971.1_334_13695;ENST00000693060.1_14_13588;R2T2P_ENST00000322810.8_171_14222;R2T2P_ENST00000345136.8_137_13777;R2T2P_ENST00000356346.7_58_13656;R2T2P_ENST00000357649.6_10_13662;R2T2P_ENST00000693060.1_29_13585	ENSG00000178209.17	in_ref	PLEC	ENSG00000178209.17;in_ref	GWLYYEAGQR
ENST00000258104.8_439_6681;ENST00000394120.6_142_6387;ENST00000409366.5_142_6450;ENST00000409582.7_278_6634;ENST00000409651.5_142_6480;ENST00000409744.5_142_6408;ENST00000409762.5_278_6571;ENST00000410020.8_145_6504;ENST00000410041.1_142_6438;ENST00000413539.6_278_6613;ENST00000429174.6_278_6583;ENST00000479049.6_243_3128;ENST00000698057.1_1_3774;ENST00000698058.1_192_3182;ENST00000698059.1_192_3290;R2T2P_ENST00000258104.8_439_6678;R2T2P_ENST00000394120.6_142_6384;R2T2P_ENST00000409366.5_142_6447;R2T2P_ENST00000409582.7_278_6631;R2T2P_ENST00000409651.5_142_6477;R2T2P_ENST00000409744.5_142_6405;R2T2P_ENST00000409762.5_278_6568;R2T2P_ENST00000410020.8_145_6501;R2T2P_ENST00000410041.1_142_6435;R2T2P_ENST00000413539.6_278_6610;R2T2P_ENST00000429174.6_278_6580;R2T2P_R1.3878.2_410_6805	ENSG00000135636.16	in_ref	DYSF	ENSG00000135636.16;in_ref	GWMIGFEEHK
ENST00000403663.6_6_1964;ENST00000407319.7_1_1296;ENST00000418339.5_145_939;ENST00000644935.1_212_7309;R2T2P_ENST00000403663.6_6_1961;R2T2P_ENST00000407319.7_1_1293	ENSG00000100106.22	in_ref	TRIOBP	ENSG00000100106.22;in_ref	GWMSILDEPGEPPSPSLTTTSTSQWK
ENST00000233190.11_109_2292;ENST00000423725.5_253_2265;ENST00000440274.5_90_2165;ENST00000449699.5_104_2287;ENST00000454195.1_179_569;R2T2P_ENST00000449699.5_62_2284;R2T2P_R1.5060.1_90_872	ENSG00000023228.15;ENSG00000237580.1	in_ref	NA	ENSG00000023228.15;ENSG00000237580.1;in_ref	GWNILTNSEK
ENST00000258742.10_39_1310;ENST00000410002.7_49_516;ENST00000413919.1_23_1329;ENST00000438012.5_63_737;R2T2P_ENST00000258742.10_39_1307;R2T2P_ENST00000438012.5_63_734	ENSG00000136243.18	in_ref	NUP42	ENSG00000136243.18;in_ref	GWNTTSQR
ENST00000278412.7_283_2412;ENST00000526696.6_430_948;ENST00000529002.2_382_648;R2T2P_ENST00000278412.7_283_2409	ENSG00000149136.9	in_ref	SSRP1	ENSG00000149136.9;in_ref	GWNWGTVK
ENST00000326397.10_234_800;ENST00000327570.13_227_790;ENST00000510968.5_294_575;ENST00000512740.1_309_686	ENSG00000182552.15	in_ref	RWDD4	ENSG00000182552.15;in_ref	GWNWVDVVK
ENST00000222553.8_100_1575;ENST00000354289.9_309_1415;ENST00000424768.2_524_1999;ENST00000441045.6_68_556;ENST00000489358.5_67_525;ENST00000679951.1_90_1424;ENST00000680077.1_68_520;ENST00000680152.1_68_826;ENST00000680468.1_51_1445;ENST00000680708.1_100_666;ENST00000680786.1_369_1646;ENST00000680864.1_117_878;ENST00000680991.1_100_1380;ENST00000681223.1_109_1236;ENST00000681255.1_474_1949;ENST00000681391.1_100_861;ENST00000681456.1_68_595;ENST00000681491.1_217_1692;ENST00000681494.1_100_621;ENST00000681653.1_100_951;ENST00000681878.1_88_1554;R2T2P_ENST00000354289.9_309_1412;R2T2P_ENST00000424768.2_524_1996	ENSG00000105835.13	in_ref	NAMPT	ENSG00000105835.13;in_ref	GWNYILEK
ENST00000309182.9_222_2894;ENST00000409644.6_257_6082;ENST00000419248.5_262_2406;ENST00000437219.6_54_2270;ENST00000446363.5_423_2165;R2T2P_ENST00000409644.6_257_6079	ENSG00000167716.19	in_ref	WDR81	ENSG00000167716.19;in_ref	GWPAHEGDILQIK
ENST00000344922.10_15_5738;R2T2P_ENST00000344922.10_15_5735	ENSG00000154305.18	in_ref	MIA3	ENSG00000154305.18;in_ref	GWPEVWAGSVGR
ENST00000361226.8_155_4705;ENST00000455600.1_570_5120;R2T2P_ENST00000361226.8_155_4702	ENSG00000198853.12	in_ref	RUSC2	ENSG00000198853.12;in_ref	GWPFWMGSPPDSVLAELR
ENST00000250241.12_70_2142;ENST00000348403.10_453_2471;ENST00000360998.3_456_2432;ENST00000407004.8_233_2353;ENST00000447404.6_177_2195;ENST00000588657.6_233_2929;ENST00000589998.6_233_2341;ENST00000590261.5_1_2685;ENST00000592763.5_1_2097;R2T2P_ENST00000348403.10_453_2468;R2T2P_ENST00000407004.8_242_2350;R2T2P_ENST00000588657.6_242_2926;R2T2P_ENST00000589998.6_242_2338;R2T2P_ENST00000590261.5_10_2682	ENSG00000129351.18;ENSG00000165209.19	in_ref	NA	ENSG00000129351.18;ENSG00000165209.19;in_ref	GWPLELLCEK
ENST00000262301.16_5_1708;ENST00000543238.5_222_1214;ENST00000568897.5_531_1583;R2T2P_ENST00000262301.16_26_1705	ENSG00000103227.19	in_ref	LMF1	ENSG00000103227.19;in_ref	GWPLPGPL
ENST00000345146.7_224_1468;ENST00000415913.5_383_1627;ENST00000446179.5_207_1451;R2T2P_ENST00000345146.7_224_1465	ENSG00000138413.14	in_ref	IDH1	ENSG00000138413.14;in_ref	GWPLYLSTK
ENST00000400274.5_234_4937;ENST00000417564.3_242_4957;ENST00000435722.7_76_2601;ENST00000457905.7_183_2852;ENST00000466639.5_156_2552;ENST00000651436.1_238_4983;ENST00000850580.1_238_4953;R2T2P_ENST00000417564.3_242_4954;R2T2P_ENST00000494435.5_92_1762	ENSG00000160305.19	in_ref	DIP2A	ENSG00000160305.19;in_ref	GWPPLSWLVIDGK
ENST00000367435.5_171_1766;ENST00000635846.1_22_1374;ENST00000650197.1_99_1547;ENST00000713652.1_67_360;R2T2P_ENST00000367435.5_171_1763	ENSG00000134371.15	in_ref	CDC73	ENSG00000134371.15;in_ref	GWPWLLPDGSPVDIFAK
ENST00000442331.1_1_156;ENST00000457308.6_155_4315;R2T2P_ENST00000457308.6_155_4312	ENSG00000163214.21	in_ref	DHX57	ENSG00000163214.21;in_ref	GWQLSTK
ENST00000328914.5_15_2216;ENST00000335255.10_158_2140;ENST00000473637.6_177_2021;ENST00000526383.2_26_786;ENST00000531030.5_290_805;ENST00000648323.1_416_1546;R2T2P_ENST00000328914.5_15_2213;R2T2P_ENST00000335255.10_158_2137;R2T2P_ENST00000648323.1_608_1543	ENSG00000141568.21;ENSG00000164916.11;ENSG00000183770.7	in_ref	NA	ENSG00000141568.21;ENSG00000164916.11;ENSG00000183770.7;in_ref	GWQNSIR
ENST00000293350.9_108_2516;ENST00000455361.6_97_2352;R2T2P_ENST00000293350.9_108_2513;R2T2P_ENST00000455361.6_97_2349	ENSG00000161618.10	in_ref	ALDH16A1	ENSG00000161618.10;in_ref	GWSAHPGVVR
ENST00000344936.7_260_2800;ENST00000375250.9_243_2693;ENST00000396144.8_305_2830;R2T2P_ENST00000344936.7_266_2797;R2T2P_ENST00000375250.9_249_2690;R2T2P_ENST00000396144.8_311_2827	ENSG00000165322.18	in_ref	ARHGAP12	ENSG00000165322.18;in_ref	GWSEELDER
ENST00000231368.10_77_3154;ENST00000395770.3_350_3385;R2T2P_ENST00000231368.10_77_3151	ENSG00000113441.16	in_ref	LNPEP	ENSG00000113441.16;in_ref	GWSFLLGK
ENST00000282903.10_196_2472;ENST00000360060.7_179_2392;ENST00000461497.5_510_1766;ENST00000469350.6_36_2165;ENST00000494950.5_261_2372;ENST00000703518.1_936_3212;ENST00000703522.1_507_2783;ENST00000703523.1_507_2720;ENST00000703527.1_833_3109;ENST00000706626.1_241_2340;ENST00000706635.1_196_2304;R2T2P_ENST00000703518.1_936_3209;R2T2P_ENST00000706626.1_241_2337	ENSG00000152952.14	in_ref	PLOD2	ENSG00000152952.14;in_ref	GWSFMHPGR
ENST00000341247.9_125_2404;ENST00000394943.7_111_2393;ENST00000547825.5_1271_2644;ENST00000552491.5_6_1376;ENST00000552783.5_536_2338;ENST00000552823.5_179_1978;ENST00000552909.5_187_1983;R2T2P_ENST00000341247.9_125_2401;R2T2P_ENST00000394943.7_111_2390	ENSG00000050405.14	in_ref	LIMA1	ENSG00000050405.14;in_ref	GWSMSEQSEESVGGR
ENST00000296597.10_52_561;ENST00000511107.1_50_232;ENST00000677756.1_74_277;ENST00000677932.1_34_567;ENST00000678452.1_80_295;R2T2P_ENST00000296597.10_52_558	ENSG00000164182.12	in_ref	NDUFAF2	ENSG00000164182.12;in_ref	GWSQDLFR
ENST00000358252.8_179_5368;ENST00000528882.5_179_910;ENST00000532437.1_313_5502;R2T2P_ENST00000358252.8_179_5365	ENSG00000149115.14	in_ref	TNKS1BP1	ENSG00000149115.14;in_ref	GWSQEGPVK
