## Supplementary Table 4 for "Accelerating discovery and integration from RNA to Protein with *R2T2P*" (part 14 of 36)

Proteins_collapsed	gene_id	novelty_category	gene_name	gene_id_novelty	Sequence
ENST00000328923.8_69_1583;ENST00000414700.7_190_1641;ENST00000449049.7_332_1783;ENST00000553474.5_124_1575;ENST00000553529.5_121_562;ENST00000553837.5_308_886;ENST00000554310.5_100_579;ENST00000554604.5_100_678;ENST00000554975.5_134_780;ENST00000555116.5_84_281;ENST00000555563.5_31_291;ENST00000555773.5_152_600;ENST00000555774.5_338_535;ENST00000556689.5_56_768;ENST00000556737.1_131_572;ENST00000556825.5_207_467;ENST00000557348.5_173_370;ENST00000557427.5_93_569;ENST00000557433.5_21_536;ENST00000557487.5_69_1553;ENST00000557703.5_117_542;R2T2P_ENST00000328923.8_69_1580	ENSG00000182199.11	in_ref	SHMT2	ENSG00000182199.11;in_ref	GWTGQESLSDSDPEMWELLQR
ENST00000196061.5_64_2247;R2T2P_ENST00000196061.5_64_2244	ENSG00000083444.17	in_ref	PLOD1	ENSG00000083444.17;in_ref	GWTLMHPGR
ENST00000380496.5_16_2424;ENST00000380502.8_254_3121;R2T2P_ENST00000380502.8_299_3118	ENSG00000147874.11	in_ref	HAUS6	ENSG00000147874.11;in_ref	GWTPSVDLLPPMSPLSFDPASEEVYAK
ENST00000619087.5_105_512;ENST00000672186.1_25_618;R2T2P_ENST00000672186.1_241_615	ENSG00000114115.11	in_ref	RBP1	ENSG00000114115.11;in_ref	GWTQWIEGDELHLEMR
ENST00000251527.10_211_2748;ENST00000275418.13_92_2692;ENST00000652148.1_67_2748;R2T2P_ENST00000251527.10_67_2745;R2T2P_ENST00000275418.13_92_2689	ENSG00000117868.18	in_ref	ESYT2	ENSG00000117868.18;in_ref	GWTQWYDLTEDGTRPQAMT
ENST00000327674.8_337_1584;ENST00000372563.2_48_1295	ENSG00000123561.15	in_ref	SERPINA7	ENSG00000123561.15;in_ref	GWVDLFVPK
ENST00000358252.8_179_5368;ENST00000532437.1_313_5502;R2T2P_ENST00000358252.8_179_5365;R2T2P_R1.17821.3_73_3231	ENSG00000149115.14	in_ref	TNKS1BP1	ENSG00000149115.14;in_ref	GWVGEFSLSVGPQR
ENST00000215071.9_32_1084;ENST00000602911.5_33_896;ENST00000700293.1_40_1101;R2T2P_ENST00000215071.9_32_1081	ENSG00000099341.13	in_ref	PSMD8	ENSG00000099341.13;in_ref	GWVLGPNNYYSFASQQQKPEDTTIPSTELAK
ENST00000215071.9_32_1084;ENST00000602911.5_33_896;ENST00000700293.1_40_1101;R2T2P_ENST00000215071.9_32_1081	ENSG00000099341.13	in_ref	PSMD8	ENSG00000099341.13;in_ref	GWVLGPNNYYSFASQQQKPEDTTIPSTELAKQVIEYAR
ENST00000265986.11_75_3134;ENST00000650060.2_75_3134;ENST00000676540.1_78_3074;ENST00000676816.1_1_2886;ENST00000677079.1_78_2996;ENST00000677434.1_78_1979;ENST00000677569.1_78_1421;ENST00000677978.1_78_1421;ENST00000678673.1_78_2696;ENST00000678715.1_248_3184;ENST00000678844.1_78_1907;ENST00000679089.1_78_2864;ENST00000679174.1_78_1232;ENST00000679222.1_78_1421;ENST00000679232.1_78_1421;ENST00000679312.1_75_1823;R2T2P_ENST00000265986.11_75_3131;R2T2P_ENST00000650060.2_75_3131;R2T2P_ENST00000677434.1_78_1976;R2T2P_ENST00000678977.1_78_1238;R2T2P_ENST00000679089.1_78_2861	ENSG00000119912.18	in_ref	IDE	ENSG00000119912.18;in_ref	GWVNTLVGGQK
ENST00000355946.7_319_3636;ENST00000369774.9_311_3712;R2T2P_ENST00000369774.9_311_3709;R2T2P_R1.17020.2_194_3547	ENSG00000107957.17	in_ref	SH3PXD2A	ENSG00000107957.17;in_ref	GWVPSNYLEK
ENST00000448764.5_1_1500;ENST00000611405.5_245_2875;ENST00000614484.4_222_2849;ENST00000618262.4_222_2840;ENST00000618411.4_163_2778;R2T2P_ENST00000611405.5_245_2872;R2T2P_ENST00000614484.4_222_2846;R2T2P_ENST00000618262.4_222_2837;R2T2P_ENST00000618411.4_163_2775	ENSG00000087087.20	in_ref	SRRT	ENSG00000087087.20;in_ref	GWVTFDR
ENST00000433931.7_1_4839;ENST00000630077.3_108_4688;ENST00000674308.1_91_4812;R2T2P_R1.29284.1_48_4625	ENSG00000159082.18	in_ref	SYNJ1	ENSG00000159082.18;in_ref	GWVTFEEEEDFGVK
ENST00000290216.14_67_1344;ENST00000407215.7_83_1219;ENST00000581645.5_41_856;ENST00000584123.5_307_1608;R2T2P_ENST00000290216.14_67_1341;R2T2P_ENST00000407215.7_83_1216	ENSG00000141295.14	in_ref	SCRN2	ENSG00000141295.14;in_ref	GWWDGQGAFDFAQIFSLTQQPVR
ENST00000572195.3_27_710;R2T2P_ENST00000263084.7_350_1030	ENSG00000108963.19;ENSG00000262664.3	in_ref	NA	ENSG00000108963.19;ENSG00000262664.3;in_ref	GWWFSEQEADVFSALEEPAVCR
ENST00000258104.8_439_6681;ENST00000394120.6_142_6387;ENST00000409366.5_142_6450;ENST00000409582.7_278_6634;ENST00000409651.5_142_6480;ENST00000409744.5_142_6408;ENST00000409762.5_278_6571;ENST00000410020.8_145_6504;ENST00000410041.1_142_6438;ENST00000413539.6_278_6613;ENST00000429174.6_278_6583;ENST00000479049.6_243_3128;ENST00000698057.1_1_3774;ENST00000698058.1_192_3182;ENST00000698059.1_192_3290;R2T2P_ENST00000258104.8_439_6678;R2T2P_ENST00000394120.6_142_6384;R2T2P_ENST00000409366.5_142_6447;R2T2P_ENST00000409582.7_278_6631;R2T2P_ENST00000409651.5_142_6477;R2T2P_ENST00000409744.5_142_6405;R2T2P_ENST00000409762.5_278_6568;R2T2P_ENST00000410020.8_145_6501;R2T2P_ENST00000410041.1_142_6435;R2T2P_ENST00000413539.6_278_6610;R2T2P_ENST00000429174.6_278_6580;R2T2P_R1.3878.2_410_6805	ENSG00000135636.16	in_ref	DYSF	ENSG00000135636.16;in_ref	GWWPCVAEEGEK
ENST00000358334.9_1_6147;ENST00000359263.9_141_6326;R2T2P_ENST00000359263.9_141_6323	ENSG00000138119.17	in_ref	MYOF	ENSG00000138119.17;in_ref	GWWPCYAEK
ENST00000369975.6_237_3998;ENST00000369977.8_233_4090;ENST00000369985.9_233_4021;ENST00000615563.4_33_3821;ENST00000664640.1_233_4117;ENST00000672093.1_1_3858;R2T2P_ENST00000369975.6_288_3995	ENSG00000196586.17	in_ref	MYO6	ENSG00000196586.17;in_ref	GWWYAHFDGPWIAR
ENST00000319715.10_1062_6440;ENST00000348022.6_45_5321;ENST00000564314.5_338_3361;ENST00000646282.1_54_5332;R2T2P_ENST00000348022.6_45_5318;R2T2P_R1.23737.2_177_5552	ENSG00000122257.20	in_ref	RBBP6	ENSG00000122257.20;in_ref	GYAAGAQPR
ENST00000346234.7_180_824;R2T2P_ENST00000346234.7_180_821	ENSG00000134996.12	in_ref	OSTF1	ENSG00000134996.12;in_ref	GYADIVQLLLAK
ENST00000340450.7_60_1484;ENST00000372792.7_87_1514;ENST00000372797.7_562_1989;ENST00000372798.5_64_1488;ENST00000372802.5_558_1982;ENST00000372805.8_84_1511;ENST00000414281.5_149_772;ENST00000414893.5_93_528;ENST00000417287.5_83_610;ENST00000420216.5_130_668;ENST00000421589.5_215_824;ENST00000424977.1_98_702;ENST00000427843.5_93_739;ENST00000435719.5_30_817;ENST00000446031.1_98_273;ENST00000449311.5_159_681;R2T2P_ENST00000372797.7_562_1986;R2T2P_ENST00000372802.5_558_1979	ENSG00000131236.18	in_ref	CAP1	ENSG00000131236.18;in_ref	GYADSPSK
ENST00000263112.11_354_2018;ENST00000327365.10_358_2118;ENST00000398292.3_335_2098;R2T2P_ENST00000263112.11_354_2015;R2T2P_ENST00000327365.10_358_2115	ENSG00000099998.19	in_ref	GGT5	ENSG00000099998.19;in_ref	GYAEAHR
ENST00000263112.11_354_2018;ENST00000327365.10_358_2118;ENST00000398292.3_335_2098;R2T2P_ENST00000263112.11_354_2015;R2T2P_ENST00000327365.10_358_2115	ENSG00000099998.19	in_ref	GGT5	ENSG00000099998.19;in_ref	GYAEAHRR
ENST00000273859.8_283_4563;ENST00000504445.1_259_1866;R2T2P_ENST00000273859.8_283_4560	ENSG00000145246.14	in_ref	ATP10D	ENSG00000145246.14;in_ref	GYAEQDSEVDPEK
ENST00000340437.8_82_1626;ENST00000394888.8_174_1589;ENST00000413232.5_114_727;ENST00000439958.8_118_1506;ENST00000448745.5_70_1458;ENST00000449811.5_137_567;ENST00000450000.5_138_574;ENST00000477890.6_111_1234;ENST00000539952.5_90_953;ENST00000544585.5_65_722;R2T2P_ENST00000340437.8_211_1623;R2T2P_ENST00000439958.8_118_1503	ENSG00000149532.16	in_ref	CPSF7	ENSG00000149532.16;in_ref	GYAEVVVASENSVHK
ENST00000322723.9_132_2264;ENST00000356936.6_1_2205;ENST00000417652.6_96_2180;ENST00000436894.2_139_2223;ENST00000453992.6_511_2595;ENST00000454824.6_71_2155;ENST00000676690.1_199_2217;ENST00000676913.1_199_2079;ENST00000678131.1_199_2007;ENST00000678246.1_166_2235;ENST00000678364.1_199_2049;ENST00000678405.1_199_1986;ENST00000678828.1_137_2224;ENST00000679348.1_186_2270;R2T2P_ENST00000322723.9_132_2261	ENSG00000115053.17	in_ref	NCL	ENSG00000115053.17;in_ref	GYAFIEFASFEDAK
ENST00000221448.9_197_1483;ENST00000401730.5_197_697;ENST00000595231.5_153_653;ENST00000598441.6_197_1510;ENST00000598984.5_266_547;ENST00000601065.5_229_729;R2T2P_ENST00000221448.9_197_1480;R2T2P_ENST00000598441.6_197_1507;R2T2P_ENST00000599687.1_90_395	ENSG00000104852.15	in_ref	SNRNP70	ENSG00000104852.15;in_ref	GYAFIEYEHER
ENST00000260641.10_80_1264;ENST00000377982.8_74_1273;R2T2P_ENST00000260641.10_80_1261	ENSG00000138071.15	in_ref	ACTR2	ENSG00000138071.15;in_ref	GYAFNHSADFETVR
ENST00000369110.8_964_2898;ENST00000652536.2_192_2324;R2T2P_ENST00000652536.2_192_2321	ENSG00000085377.15	in_ref	PREP	ENSG00000085377.15;in_ref	GYAFSEDGEYFAYGLSASGSDWVTIK
ENST00000285814.9_26_907;ENST00000451734.1_62_559;R2T2P_ENST00000285814.9_26_904	ENSG00000155438.12	in_ref	NIFK	ENSG00000155438.12;in_ref	GYAFVEFESEDVAK
ENST00000372856.7_801_2696;ENST00000372857.7_794_2728;ENST00000372858.8_840_2822;ENST00000372862.7_303_2150;ENST00000677006.1_1_1797;ENST00000677609.1_38_1843;ENST00000678625.1_49_1803;R2T2P_ENST00000372857.7_794_2725;R2T2P_ENST00000372858.8_840_2819;R2T2P_ENST00000677244.1_1_1524;R2T2P_ENST00000678980.1_1_1572	ENSG00000090621.15	in_ref	PABPC4	ENSG00000090621.15;in_ref	GYAFVHFETQEAADK
ENST00000246194.8_314_1234;ENST00000375114.7_579_1451;ENST00000413297.5_499_766;ENST00000442805.1_160_871;ENST00000448364.5_662_1204;R2T2P_ENST00000246194.8_314_1231;R2T2P_ENST00000375114.7_579_1448	ENSG00000125970.12	in_ref	RALY	ENSG00000125970.12;in_ref	GYAFVQYSNER
ENST00000296288.9_37_2172;ENST00000460680.6_131_2320;ENST00000470173.1_241_578;R2T2P_ENST00000296288.9_274_2169;R2T2P_ENST00000460680.6_368_2317	ENSG00000163930.10	in_ref	BAP1	ENSG00000163930.10;in_ref	GYAIGNAPELAK
ENST00000369367.8_244_4635;ENST00000547018.5_467_3271;ENST00000549162.5_119_3934;R2T2P_ENST00000369367.8_244_4632;R2T2P_R1.19343.2_235_4512	ENSG00000139218.18	in_ref	SCAF11	ENSG00000139218.18;in_ref	GYALAHTQEGEEK
ENST00000299980.9_76_2544;ENST00000308724.9_757_3114;ENST00000393512.7_443_2920;ENST00000397120.8_59_2416;ENST00000554477.1_1_592;ENST00000569748.5_911_3379;R2T2P_ENST00000299980.9_76_2541;R2T2P_ENST00000393512.7_443_2917;R2T2P_ENST00000535852.6_172_2295	ENSG00000166747.13;ENSG00000213983.12	in_ref	NA	ENSG00000166747.13;ENSG00000213983.12;in_ref	GYALTAIMK
ENST00000398559.7_248_3529;ENST00000488010.5_205_2532;ENST00000646304.1_254_3211;ENST00000646708.1_248_3538;R2T2P_ENST00000398559.7_248_3526;R2T2P_ENST00000646708.1_248_3535	ENSG00000144747.17	in_ref	TMF1	ENSG00000144747.17;in_ref	GYALVPIIVNSSTPK
ENST00000322060.9_55_1206;ENST00000376649.8_448_1731;ENST00000443358.6_192_1391;ENST00000542167.2_754_1878;R2T2P_ENST00000376649.8_448_1728	ENSG00000177192.14	in_ref	PUS1	ENSG00000177192.14;in_ref	GYAPESVLER
ENST00000261918.9_41_2041;ENST00000542748.6_433_1938;ENST00000543145.6_38_1996;R2T2P_ENST00000261918.9_41_2038;R2T2P_ENST00000543145.6_38_1993	ENSG00000138623.10	in_ref	SEMA7A	ENSG00000138623.10;in_ref	GYAPFSPDENSLVLFEGDEVYSTIR
ENST00000315480.9_171_2915;ENST00000358355.5_249_2993;ENST00000372429.8_171_2915;R2T2P_ENST00000358355.5_249_2990	ENSG00000136878.14	in_ref	USP20	ENSG00000136878.14;in_ref	GYAQQDTQEFLR
ENST00000397274.6_63_6131;ENST00000594824.5_148_6621;ENST00000595618.5_153_6221;ENST00000595641.5_1_6215;ENST00000682292.1_157_6630;R2T2P_ENST00000682292.1_523_6627	ENSG00000099331.14	in_ref	MYO9B	ENSG00000099331.14;in_ref	GYASGVER
ENST00000251849.9_332_2278;ENST00000442415.7_332_2338;ENST00000685437.1_425_2272;ENST00000685653.1_1706_3652;ENST00000687923.1_326_2161;ENST00000688543.1_402_2249;ENST00000689389.1_335_2104;ENST00000690397.1_332_2167;ENST00000690460.1_332_2266;ENST00000691899.1_167_2113;ENST00000692093.1_434_2281;ENST00000693312.1_302_2023;R2T2P_ENST00000251849.9_332_2275;R2T2P_ENST00000684903.1_549_2246;R2T2P_ENST00000688543.1_402_2246;R2T2P_ENST00000691779.1_473_2071	ENSG00000132155.14	in_ref	RAF1	ENSG00000132155.14;in_ref	GYASPDLSK
ENST00000698793.1_55_1761;ENST00000698794.1_25_1977;R2T2P_ENST00000698793.1_55_1758;R2T2P_ENST00000698794.1_25_1974	ENSG00000114416.19	in_ref	FXR1	ENSG00000114416.19;in_ref	GYATDESTVSSVQGSR
ENST00000381134.9_139_1908;ENST00000438544.5_110_644;ENST00000540563.6_174_1943;ENST00000545496.6_293_2137;ENST00000672027.1_329_2173;ENST00000672097.1_348_2114;ENST00000672761.1_118_1725;ENST00000673032.1_266_1873;ENST00000681963.1_259_2103;ENST00000683290.1_345_2189;ENST00000683677.1_86_1843;ENST00000683958.1_404_1534;ENST00000684077.1_1_1323;ENST00000684117.1_166_1773;ENST00000684364.1_134_1891;ENST00000684687.1_166_1026;R2T2P_ENST00000540563.6_174_1940;R2T2P_ENST00000673032.1_266_1870	ENSG00000157399.17	in_ref	ARSL	ENSG00000157399.17;in_ref	GYATGLIGK
ENST00000476287.4_107_2839;ENST00000537664.5_86_2887;ENST00000625626.1_175_903;ENST00000630384.2_356_3124;R2T2P_ENST00000630384.2_368_3121;R2T2P_R1.11999.3_2723_2998	ENSG00000112584.14	in_ref	FAM120B	ENSG00000112584.14;in_ref	GYAVEVLLEQNR
ENST00000306749.4_124_7659;ENST00000634990.1_75_7604;R2T2P_ENST00000306749.4_124_7656	ENSG00000169710.9	in_ref	FASN	ENSG00000169710.9;in_ref	GYAVLGGER
ENST00000370274.8_99_1220;ENST00000432467.1_232_994;ENST00000440023.5_262_1383;R2T2P_ENST00000440023.5_262_1380	ENSG00000147383.11	in_ref	NSDHL	ENSG00000147383.11;in_ref	GYAVNVFDIQQGFDNPQVR
ENST00000368468.4_443_2404;R2T2P_ENST00000368468.4_443_2401;R2T2P_R1.11575.2_390_1376	ENSG00000111885.7	in_ref	MAN1A1	ENSG00000111885.7;in_ref	GYAWGLNELKPISK
ENST00000266971.8_184_1821;ENST00000356124.8_171_1808;ENST00000394109.7_725_2362;ENST00000394115.6_298_1935;ENST00000548274.5_217_1854;ENST00000550065.1_9_1646;R2T2P_ENST00000356124.8_171_1805	ENSG00000139531.13	in_ref	SUOX	ENSG00000139531.13;in_ref	GYAWSGGGR
ENST00000354283.8_136_3231;ENST00000452510.7_161_3259;R2T2P_ENST00000354283.8_136_3228;R2T2P_ENST00000452510.7_161_3256	ENSG00000145833.16	in_ref	DDX46	ENSG00000145833.16;in_ref	GYAYTFITEDQAR
ENST00000301730.12_241_1158;ENST00000320225.10_190_1107;ENST00000397086.6_304_1221;ENST00000561518.5_240_1092;ENST00000561718.5_595_981;ENST00000565678.5_547_1464;ENST00000565870.5_608_1514;ENST00000566397.5_461_847;ENST00000566458.5_342_1190;ENST00000567147.5_16_789;ENST00000568631.5_739_1656;ENST00000569598.6_159_794;R2T2P_ENST00000397086.6_304_1218;R2T2P_ENST00000566458.5_342_1187;R2T2P_ENST00000570051.5_59_670	ENSG00000205937.12	in_ref	RNPS1	ENSG00000205937.12;in_ref	GYAYVEFENPDEAEK
ENST00000340800.7_345_2480;ENST00000348502.10_328_2340;ENST00000469796.7_353_2488;ENST00000502391.6_368_2503;ENST00000671846.1_251_2386;ENST00000672282.1_95_2107;ENST00000672401.1_185_2197;ENST00000673016.1_255_2267;R2T2P_ENST00000469796.7_353_2485	ENSG00000068366.21	in_ref	ACSL4	ENSG00000068366.21;in_ref	GYDAPLCNLLLFK
ENST00000382191.4_410_976;ENST00000453386.7_155_1021;R2T2P_ENST00000453386.7_155_1018	ENSG00000136527.19	in_ref	TRA2B	ENSG00000136527.19;in_ref	GYDDRDYYSR
ENST00000294724.8_479_5077;ENST00000361915.8_124_4722;ENST00000370161.6_1_4551;ENST00000370163.7_199_4797;ENST00000370165.7_139_4737;R2T2P_ENST00000361302.7_260_4807;R2T2P_ENST00000361915.8_166_4719	ENSG00000162688.17	in_ref	AGL	ENSG00000162688.17;in_ref	GYDELVPHQISVVSEER
ENST00000305997.8_71_1633;ENST00000471753.5_1_477;R2T2P_ENST00000305997.8_71_1630;R2T2P_ENST00000486484.5_45_1247	ENSG00000143797.12	in_ref	MBOAT2	ENSG00000143797.12;in_ref	GYDENGAAR
ENST00000320631.8_158_1762;ENST00000322054.10_471_2078;ENST00000359393.6_412_2016;ENST00000421510.5_98_1015;ENST00000433803.1_70_1191;ENST00000455148.1_61_546;ENST00000621096.4_84_1730;R2T2P_ENST00000320631.8_158_1759;R2T2P_ENST00000322054.10_471_2075;R2T2P_ENST00000466015.1_78_1178	ENSG00000013016.16;ENSG00000110047.18	in_ref	NA	ENSG00000013016.16;ENSG00000110047.18;in_ref	GYDFAAVLEWFAER
ENST00000261597.9_137_2065;R2T2P_ENST00000261597.9_137_2062	ENSG00000080986.13	in_ref	NDC80	ENSG00000080986.13;in_ref	GYDFEIK
ENST00000357308.9_157_2256;ENST00000361060.5_178_2223;ENST00000674438.1_60_1889;ENST00000674507.1_118_1995;R2T2P_ENST00000361060.5_178_2220	ENSG00000198380.13	in_ref	GFPT1	ENSG00000198380.13;in_ref	GYDFESETDTETIAK
ENST00000263277.8_173_1804;ENST00000538399.1_122_1345;R2T2P_ENST00000263277.8_173_1801	ENSG00000024422.12	in_ref	EHD2	ENSG00000024422.12;in_ref	GYDFPAVLR
ENST00000504123.7_61_1728;ENST00000512485.6_37_1689;ENST00000515506.6_101_1408;ENST00000649644.1_147_1799;R2T2P_ENST00000504123.7_76_1725	ENSG00000138767.14	in_ref	CNOT6L	ENSG00000138767.14;in_ref	GYDGFFSPK
ENST00000357443.2_169_3180;ENST00000369644.5_1030_3873;ENST00000369645.6_137_3148;ENST00000413052.6_391_3402;ENST00000686097.1_1028_3841;ENST00000686428.1_101_3172;R2T2P_ENST00000413052.6_391_3399	ENSG00000155363.19	in_ref	MOV10	ENSG00000155363.19;in_ref	GYDLELSMALGTYYPPPR
ENST00000426126.7_123_2021;ENST00000550876.1_82_564;R2T2P_ENST00000426126.7_123_2018	ENSG00000186908.15	in_ref	ZDHHC17	ENSG00000186908.15;in_ref	GYDNPSFLR
ENST00000295588.9_60_1238;R2T2P_ENST00000295588.9_60_1235	ENSG00000163389.12	in_ref	POGLUT1	ENSG00000163389.12;in_ref	GYDQIIPK
ENST00000376228.10_22_1122;ENST00000383329.7_16_1134;R2T2P_ENST00000376228.10_22_1119	ENSG00000204525.18	in_ref	HLA-C	ENSG00000204525.18;in_ref	GYDQSAYDGK
ENST00000297071.9_158_1006;ENST00000392502.8_912_1454;ENST00000621813.4_611_1156;R2T2P_ENST00000297071.9_158_1003;R2T2P_ENST00000392502.8_912_1451	ENSG00000164548.12	in_ref	TRA2A	ENSG00000164548.12;in_ref	GYDRYEDYDYR
ENST00000253778.13_120_2168;R2T2P_ENST00000253778.13_120_2165;R2T2P_R1.10155.3_85_1968	ENSG00000131459.13	in_ref	GFPT2	ENSG00000131459.13;in_ref	GYDSAGVAIDGNNHEVK
ENST00000357308.9_157_2256;ENST00000361060.5_178_2223;ENST00000674507.1_118_1995;R2T2P_ENST00000361060.5_178_2220	ENSG00000198380.13	in_ref	GFPT1	ENSG00000198380.13;in_ref	GYDSAGVGFDGGNDK
ENST00000274813.4_191_2443;R2T2P_ENST00000274813.4_191_2440	ENSG00000146085.8	in_ref	MMUT	ENSG00000146085.8;in_ref	GYDSDNPR
ENST00000423485.6_106_4701;R2T2P_ENST00000423485.6_106_4698	ENSG00000131747.15	in_ref	TOP2A	ENSG00000131747.15;in_ref	GYDSDPVK
ENST00000253778.13_120_2168;ENST00000357308.9_157_2256;ENST00000361060.5_178_2223;ENST00000674438.1_60_1889;ENST00000674507.1_118_1995;R2T2P_ENST00000253778.13_120_2165;R2T2P_ENST00000361060.5_178_2220	ENSG00000131459.13;ENSG00000198380.13	in_ref	NA	ENSG00000131459.13;ENSG00000198380.13;in_ref	GYDVDFPR
ENST00000293831.13_18_1238;ENST00000323963.10_35_1258;ENST00000425053.5_35_1123;ENST00000440191.6_35_1261;ENST00000445596.5_307_600;ENST00000498746.1_252_579;ENST00000577269.5_6_1049;ENST00000577929.1_442_696;ENST00000578495.5_17_916;ENST00000581384.5_81_642;ENST00000582169.5_149_552;ENST00000582746.5_1_1026;ENST00000583802.5_74_563;ENST00000584784.5_5_818;ENST00000585024.5_15_577;R2T2P_ENST00000323963.10_35_1255;R2T2P_ENST00000425053.5_35_1120;R2T2P_ENST00000440191.6_35_1258;R2T2P_ENST00000577269.5_6_1046;R2T2P_ENST00000578324.5_27_989;R2T2P_ENST00000581621.1_17_1147;R2T2P_ENST00000582746.5_1_1023	ENSG00000156976.17;ENSG00000161960.16;ENSG00000264772.6	in_ref	NA	ENSG00000156976.17;ENSG00000161960.16;ENSG00000264772.6;in_ref	GYDVIAQAQSGTGK
ENST00000245479.3_373_1902;R2T2P_ENST00000245479.3_373_1899	ENSG00000125398.8	in_ref	SOX9	ENSG00000125398.8;in_ref	GYDWTLVPMPVR
ENST00000306749.4_124_7659;ENST00000634990.1_75_7604;R2T2P_ENST00000306749.4_124_7656	ENSG00000169710.9	in_ref	FASN	ENSG00000169710.9;in_ref	GYDYGPHFQGILEASLEGDSGR
ENST00000347776.9_189_1202;ENST00000355854.8_499_1512;ENST00000409308.6_325_1338;ENST00000410043.5_452_1465;ENST00000425242.5_1_843;ENST00000457041.5_163_727;ENST00000610540.4_520_1533;R2T2P_ENST00000409308.6_334_1335;R2T2P_R1.20816.1_589_1221	ENSG00000102547.19	in_ref	CAB39L	ENSG00000102547.19;in_ref	GYEAPQIALR
ENST00000256897.9_137_1108;ENST00000504878.1_576_1325;ENST00000508855.5_54_821;ENST00000645953.1_115_1092;ENST00000713562.1_236_1207;R2T2P_ENST00000713562.1_236_1204	ENSG00000134480.17	in_ref	CCNH	ENSG00000134480.17;in_ref	GYEDDDYVSK
ENST00000256897.9_137_1108;ENST00000504878.1_576_1325;ENST00000508855.5_54_821;ENST00000645953.1_115_1092;ENST00000713562.1_236_1207;R2T2P_ENST00000713562.1_236_1204	ENSG00000134480.17	in_ref	CCNH	ENSG00000134480.17;in_ref	GYEDDDYVSKK
ENST00000216350.12_167_1897;ENST00000324366.13_16_1929;ENST00000397440.8_132_1532;ENST00000397441.6_177_2039;ENST00000553502.5_1_414;ENST00000553550.5_32_580;ENST00000553897.5_48_1829;ENST00000555530.5_1_837;ENST00000556043.5_292_603;R2T2P_ENST00000324366.13_16_1926	ENSG00000100462.16	in_ref	PRMT5	ENSG00000100462.16;in_ref	GYEDYLQSPLQPLMDNLESQTYEVFEK
ENST00000216350.12_167_1897;ENST00000324366.13_16_1929;ENST00000397440.8_132_1532;ENST00000397441.6_177_2039;ENST00000553502.5_1_414;ENST00000553550.5_32_580;ENST00000553897.5_48_1829;ENST00000555530.5_1_837;ENST00000556043.5_292_603;R2T2P_ENST00000324366.13_16_1926	ENSG00000100462.16	in_ref	PRMT5	ENSG00000100462.16;in_ref	GYEDYLQSPLQPLMDNLESQTYEVFEKDPIK
ENST00000378823.8_349_4287;ENST00000638452.2_537_4178;ENST00000638568.2_600_4241;ENST00000640655.2_676_4317;R2T2P_ENST00000378823.8_349_4284	ENSG00000113522.14;ENSG00000283782.2	in_ref	NA	ENSG00000113522.14;ENSG00000283782.2;in_ref	GYEEEIIHFK
ENST00000378823.8_349_4287;ENST00000638452.2_537_4178;ENST00000638568.2_600_4241;ENST00000640655.2_676_4317;R2T2P_ENST00000378823.8_349_4284	ENSG00000113522.14;ENSG00000283782.2	in_ref	NA	ENSG00000113522.14;ENSG00000283782.2;in_ref	GYEEEIIHFKK
ENST00000221265.8_243_1838;ENST00000416728.3_291_1157;ENST00000595564.5_291_1748;R2T2P_ENST00000221265.8_243_1835	ENSG00000006712.15	in_ref	PAF1	ENSG00000006712.15;in_ref	GYEENYFFIFR
ENST00000323853.10_110_6520;ENST00000652267.1_341_4467;R2T2P_ENST00000323853.10_110_6517	ENSG00000144028.15	in_ref	SNRNP200	ENSG00000144028.15;in_ref	GYEEVHVPALKPK
ENST00000323853.10_110_6520;ENST00000652267.1_341_4467;R2T2P_ENST00000323853.10_110_6517	ENSG00000144028.15	in_ref	SNRNP200	ENSG00000144028.15;in_ref	GYEEVHVPALKPKPFGSEEQLLPVEK
ENST00000193403.11_385_3063;ENST00000252699.7_98_2833;ENST00000366578.6_176_2860;ENST00000376839.7_280_2748;ENST00000390009.7_9_2087;ENST00000394419.9_247_2991;ENST00000424234.7_87_2822;ENST00000438964.6_207_2870;ENST00000440400.3_98_2818;ENST00000538545.6_21_2813;ENST00000542672.7_176_2860;ENST00000651275.1_1_2577;ENST00000679147.1_207_2894;ENST00000682015.1_36_2627;ENST00000682291.1_289_3030;ENST00000682331.1_289_2769;ENST00000683198.1_289_3057;ENST00000683225.1_439_2907;ENST00000683342.1_289_2999;ENST00000684182.1_296_2779;ENST00000684598.1_289_2949;ENST00000684639.1_90_2714;ENST00000684713.1_264_2915;ENST00000697712.1_1_2595;R2T2P_ENST00000193403.11_385_3060;R2T2P_ENST00000252699.7_98_2830;R2T2P_ENST00000394419.9_247_2988;R2T2P_ENST00000424234.7_87_2819;R2T2P_ENST00000438964.6_207_2867;R2T2P_ENST00000682130.1_289_2457;R2T2P_ENST00000682331.1_289_2766;R2T2P_ENST00000682381.1_289_2721;R2T2P_ENST00000684340.1_289_2640	ENSG00000072110.17;ENSG00000077522.15;ENSG00000130402.14	in_ref	NA	ENSG00000072110.17;ENSG00000077522.15;ENSG00000130402.14;in_ref	GYEEWLLNEIR
ENST00000193403.11_385_3063;ENST00000252699.7_98_2833;ENST00000366578.6_176_2860;ENST00000376839.7_280_2748;ENST00000390009.7_9_2087;ENST00000394419.9_247_2991;ENST00000424234.7_87_2822;ENST00000438964.6_207_2870;ENST00000440400.3_98_2818;ENST00000538545.6_21_2813;ENST00000542672.7_176_2860;ENST00000651275.1_1_2577;ENST00000679147.1_207_2894;ENST00000682015.1_36_2627;ENST00000682291.1_289_3030;ENST00000682331.1_289_2769;ENST00000683198.1_289_3057;ENST00000683225.1_439_2907;ENST00000683342.1_289_2999;ENST00000684182.1_296_2779;ENST00000684598.1_289_2949;ENST00000684639.1_90_2714;ENST00000684713.1_264_2915;ENST00000697712.1_1_2595;R2T2P_ENST00000193403.11_385_3060;R2T2P_ENST00000252699.7_98_2830;R2T2P_ENST00000394419.9_247_2988;R2T2P_ENST00000424234.7_87_2819;R2T2P_ENST00000438964.6_207_2867;R2T2P_ENST00000682130.1_289_2457;R2T2P_ENST00000682331.1_289_2766;R2T2P_ENST00000682381.1_289_2721;R2T2P_ENST00000684340.1_289_2640	ENSG00000072110.17;ENSG00000077522.15;ENSG00000130402.14	in_ref	NA	ENSG00000072110.17;ENSG00000077522.15;ENSG00000130402.14;in_ref	GYEEWLLNEIRR
ENST00000253778.13_120_2168;ENST00000518906.1_50_697;R2T2P_ENST00000253778.13_120_2165;R2T2P_R1.10155.3_85_1968	ENSG00000131459.13	in_ref	GFPT2	ENSG00000131459.13;in_ref	GYEFESETDTETIAK
ENST00000311630.7_326_1186;ENST00000440469.1_397_720;R2T2P_ENST00000311630.7_326_1183	ENSG00000174013.8	in_ref	FBXO45	ENSG00000174013.8;in_ref	GYEFLGVAFR
ENST00000351698.5_52_1050;R2T2P_ENST00000351698.5_52_1047	ENSG00000136827.12	in_ref	TOR1A	ENSG00000136827.12;in_ref	GYEIDEDIVSR
ENST00000358694.10_464_3265;ENST00000361332.8_537_3425;ENST00000361391.10_537_3362;ENST00000361796.9_537_3356;ENST00000399050.10_532_3438;ENST00000415361.6_359_2962;ENST00000426142.6_432_2930;ENST00000428599.6_345_3146;ENST00000524630.5_514_3315;ENST00000525902.5_264_2114;ENST00000526357.5_398_3124;ENST00000526772.5_264_2096;ENST00000526938.5_324_3080;ENST00000527467.5_264_2201;ENST00000528232.5_359_2875;ENST00000528621.5_398_3037;ENST00000529526.5_590_3229;ENST00000529873.5_398_3061;ENST00000529919.5_332_3148;ENST00000529986.5_359_2857;ENST00000530094.5_359_2944;ENST00000530748.5_398_3055;ENST00000531007.2_429_3251;ENST00000531014.5_264_2183;ENST00000532245.5_287_2785;ENST00000532463.5_381_2879;ENST00000532649.5_517_3156;ENST00000532787.5_359_2881;ENST00000532844.5_398_3142;ENST00000533667.5_264_2120;ENST00000534579.5_515_3154;ENST00000673683.1_416_3217;ENST00000673826.1_464_3211;ENST00000674015.1_429_3095;ENST00000674106.1_494_3241;ENST00000682621.1_270_1109;ENST00000683201.1_270_1418;ENST00000683769.1_269_1420;R2T2P_ENST00000358694.10_464_3262;R2T2P_ENST00000361332.8_537_3422;R2T2P_ENST00000361391.10_537_3359;R2T2P_ENST00000399050.10_532_3435;R2T2P_ENST00000526938.5_324_3077;R2T2P_ENST00000529919.5_332_3145;R2T2P_ENST00000673781.1_501_3227;R2T2P_ENST00000673826.1_464_3208;R2T2P_ENST00000674015.1_429_3092;R2T2P_ENST00000674116.1_486_3302;R2T2P_R1.17839.21_385_3180	ENSG00000198561.16;ENSG00000288534.1	in_ref	NA	ENSG00000198561.16;ENSG00000288534.1;in_ref	GYELLFQPEVVR
ENST00000381801.6_242_2107;ENST00000482345.2_264_2243;R2T2P_ENST00000381801.6_242_2104	ENSG00000139505.13	in_ref	MTMR6	ENSG00000139505.13;in_ref	GYENEDNYSNIR
ENST00000376630.5_24_1100;R2T2P_ENST00000376630.5_24_1097	ENSG00000204592.9	in_ref	HLA-E	ENSG00000204592.9;in_ref	GYEQFAYDGK
ENST00000264331.9_611_5491;ENST00000424225.1_76_3525;ENST00000435706.6_203_5068;ENST00000699037.1_88_4641;ENST00000699043.1_240_4388;R2T2P_ENST00000264331.9_611_5488;R2T2P_ENST00000435706.6_203_5065;R2T2P_ENST00000699043.1_240_4385	ENSG00000077097.17	in_ref	TOP2B	ENSG00000077097.17;in_ref	GYESDPVK
ENST00000429644.7_129_2237;ENST00000489715.1_54_2039;R2T2P_ENST00000429644.7_129_2234	ENSG00000114480.13	in_ref	GBE1	ENSG00000114480.13;in_ref	GYESFGVHR
ENST00000389622.7_197_9109;R2T2P_ENST00000389622.7_197_9106	ENSG00000080200.10	in_ref	CRYBG3	ENSG00000080200.10;in_ref	GYESPTLSK
ENST00000373758.5_146_913;ENST00000634963.1_1_255;R2T2P_ENST00000373758.5_146_910	ENSG00000165476.14	in_ref	REEP3	ENSG00000165476.14;in_ref	GYETMVNFGR
ENST00000380815.5_184_1302;ENST00000530927.5_49_1077;R2T2P_ENST00000380815.5_184_1299;R2T2P_ENST00000530927.5_58_1074	ENSG00000112699.11	in_ref	GMDS	ENSG00000112699.11;in_ref	GYEVHGIVR
ENST00000299767.10_107_2518;ENST00000550595.2_185_2575;ENST00000614327.2_159_2414;ENST00000679861.1_321_2480;ENST00000680316.1_227_2386;ENST00000680391.1_166_2151;ENST00000680762.1_159_2528;ENST00000681861.1_185_2629;ENST00000681949.1_159_2600;R2T2P_ENST00000299767.10_107_2515	ENSG00000166598.16	in_ref	HSP90B1	ENSG00000166598.16;in_ref	GYEVIYLTEPVDEYCIQALPEFDGK
ENST00000261304.7_19_2076;ENST00000393568.8_15_2003;ENST00000393569.6_167_2146;ENST00000544807.6_509_2278;ENST00000557316.5_7_642;R2T2P_ENST00000261304.7_19_2073;R2T2P_ENST00000474294.6_39_1211	ENSG00000054983.17	in_ref	GALC	ENSG00000054983.17;in_ref	GYEWWLMK
ENST00000327031.9_49_3858;ENST00000545457.6_34_3678;ENST00000577398.6_1_624;ENST00000577485.1_1_555;ENST00000579294.5_81_3857;R2T2P_ENST00000327031.9_49_3855;R2T2P_R1.24900.4_71_3781	ENSG00000177731.16	in_ref	FLII	ENSG00000177731.16;in_ref	GYFAVTEK
ENST00000321280.11_134_1699;ENST00000321300.10_94_1752;ENST00000428708.7_105_1709;ENST00000435091.7_94_1656;ENST00000571530.5_161_581;ENST00000572329.5_105_554;ENST00000572918.5_100_626;ENST00000575245.5_98_1759;ENST00000575712.5_100_1638;ENST00000575750.5_106_426;R2T2P_ENST00000321280.11_134_1696;R2T2P_ENST00000428708.7_105_1706;R2T2P_ENST00000575245.5_98_1756	ENSG00000175866.16	in_ref	BAIAP2	ENSG00000175866.16;in_ref	GYFDALVK
ENST00000279242.7_27_527;ENST00000526319.5_29_529;R2T2P_ENST00000526319.5_29_526;R2T2P_ENST00000533943.1_5_379	ENSG00000149792.9	in_ref	MRPL49	ENSG00000149792.9;in_ref	GYFDQELK
ENST00000269122.8_238_5265;ENST00000393043.5_275_5194;ENST00000472651.6_223_5271;ENST00000475458.3_238_5127;ENST00000579456.5_201_2039;ENST00000580081.2_228_5267;ENST00000700707.1_366_5393;ENST00000700708.1_264_5117;ENST00000700709.1_233_5275;ENST00000700710.1_225_4964;ENST00000700711.1_216_5255;ENST00000700712.1_424_5379;ENST00000700713.1_207_5237;ENST00000700714.2_238_5403;ENST00000700715.2_308_5278;ENST00000714180.1_360_5294;ENST00000714181.1_226_4464;ENST00000714182.1_207_5063;ENST00000714241.1_453_5369;ENST00000714242.1_221_5227;R2T2P_ENST00000472651.6_223_5268;R2T2P_ENST00000700707.1_366_5390	ENSG00000141367.14	in_ref	CLTC	ENSG00000141367.14;in_ref	GYFEELITMLEAALGLER
ENST00000440865.2_355_2163;ENST00000444376.7_254_2674;ENST00000638475.1_1_2187;ENST00000640056.1_1_387;ENST00000640218.2_237_2714;ENST00000640306.1_182_2596;R2T2P_ENST00000476241.2_186_1010;R2T2P_ENST00000638952.1_232_1113;R2T2P_ENST00000640218.2_237_2711;R2T2P_ENST00000649899.1_225_2642	ENSG00000153187.21	in_ref	HNRNPU	ENSG00000153187.21;in_ref	GYFEYIEENK
ENST00000440865.2_355_2163;ENST00000444376.7_254_2674;ENST00000638475.1_1_2187;ENST00000640056.1_1_387;ENST00000640218.2_237_2714;ENST00000640306.1_182_2596;R2T2P_ENST00000476241.2_186_1010;R2T2P_ENST00000638952.1_232_1113;R2T2P_ENST00000640218.2_237_2711;R2T2P_ENST00000649899.1_225_2642	ENSG00000153187.21	in_ref	HNRNPU	ENSG00000153187.21;in_ref	GYFEYIEENKYSR
ENST00000253754.8_40_1032;R2T2P_ENST00000253754.8_40_1029	ENSG00000131435.13	in_ref	PDLIM4	ENSG00000131435.13;in_ref	GYFFLDER
ENST00000299106.9_13_945;ENST00000441717.3_14_793;R2T2P_ENST00000299106.9_13_942	ENSG00000166086.13	in_ref	JAM3	ENSG00000166086.13;in_ref	GYFINNK
ENST00000261733.7_51_1604;ENST00000416293.7_97_1509;R2T2P_ENST00000261733.7_51_1601	ENSG00000111275.13	in_ref	ALDH2	ENSG00000111275.13;in_ref	GYFIQPTVFGDVQDGMTIAK
ENST00000405303.7_15_1718;R2T2P_ENST00000405303.7_15_1715	ENSG00000169762.17	in_ref	TAPT1	ENSG00000169762.17;in_ref	GYFLEHNEAK
ENST00000379802.8_246_8861;ENST00000418664.3_591_7409;ENST00000710359.2_579_7865;ENST00000713904.1_2271_10760;ENST00000713909.1_470_6790;R2T2P_ENST00000379802.8_246_8858;R2T2P_ENST00000418664.3_591_7406;R2T2P_ENST00000710359.2_579_7862	ENSG00000096696.17	in_ref	DSP	ENSG00000096696.17;in_ref	GYFNEELSEILSDPSDDTK
ENST00000373647.9_124_3333;ENST00000456584.5_607_2406;R2T2P_ENST00000373647.9_124_3330	ENSG00000011454.18	in_ref	RABGAP1	ENSG00000011454.18;in_ref	GYFSAVPK
ENST00000322810.8_171_14225;ENST00000345136.8_137_13780;ENST00000354589.7_69_13712;ENST00000354958.6_150_13727;ENST00000356346.7_58_13659;ENST00000357649.6_10_13665;ENST00000398774.6_75_13622;ENST00000436759.6_39_13763;ENST00000527096.5_1_13713;ENST00000527303.2_39_10382;ENST00000528025.6_7_13782;ENST00000685198.1_43_13737;ENST00000687971.1_334_13695;ENST00000693060.1_14_13588;R2T2P_ENST00000322810.8_171_14222;R2T2P_ENST00000345136.8_137_13777;R2T2P_ENST00000356346.7_58_13656;R2T2P_ENST00000357649.6_10_13662;R2T2P_ENST00000693060.1_29_13585	ENSG00000178209.17	in_ref	PLEC	ENSG00000178209.17;in_ref	GYFSEEMNR
ENST00000297785.8_54_1559;R2T2P_ENST00000297785.8_54_1556	ENSG00000165092.13	in_ref	ALDH1A1	ENSG00000165092.13;in_ref	GYFVQPTVFSNVTDEMR
ENST00000321169.10_107_1843;ENST00000435217.6_107_1120;ENST00000451445.6_125_1615;ENST00000456194.6_107_1762;ENST00000457447.6_107_1663;R2T2P_ENST00000321169.10_107_1840;R2T2P_ENST00000456194.6_107_1759	ENSG00000131373.15	in_ref	HACL1	ENSG00000131373.15;in_ref	GYFVQTPEELQK
ENST00000373178.5_14_1105;R2T2P_ENST00000373178.5_29_1102	ENSG00000116863.11	in_ref	ADPRS	ENSG00000116863.11;in_ref	GYGAGVVTVFK
ENST00000261499.11_155_769;ENST00000268841.10_101_562;ENST00000395616.7_165_728;ENST00000440841.1_1_402;ENST00000461069.6_46_606;ENST00000477683.5_145_552;ENST00000646248.1_1_279;ENST00000647252.1_142_693;ENST00000663089.1_107_721;ENST00000671102.1_29_592;ENST00000675510.1_136_603;R2T2P_ENST00000261499.11_155_766;R2T2P_ENST00000268841.10_101_559	ENSG00000108641.20	in_ref	B9D1	ENSG00000108641.20;in_ref	GYGAVHVPFSPGR
ENST00000276175.7_42_3386;ENST00000310452.6_166_2064;ENST00000357242.10_182_3544;ENST00000481617.6_150_1409;R2T2P_ENST00000357242.10_182_3541;R2T2P_ENST00000481617.6_150_1406	ENSG00000133138.20	in_ref	TBC1D8B	ENSG00000133138.20;in_ref	GYGEEGGGGLTGLLVGTLDSVLDSTAK
ENST00000617231.5_23_2242;R2T2P_ENST00000617231.5_23_2239	ENSG00000161847.15	in_ref	RAVER1	ENSG00000161847.15;in_ref	GYGFAEYMK
ENST00000265333.8_88_939;ENST00000395044.7_100_951;ENST00000395047.6_203_1054;ENST00000425992.2_153_703;R2T2P_ENST00000265333.8_88_936;R2T2P_ENST00000466080.1_53_481	ENSG00000213585.11	in_ref	VDAC1	ENSG00000213585.11;in_ref	GYGFGLIK
ENST00000022615.9_92_943;ENST00000518495.5_70_243;ENST00000520115.5_86_580;ENST00000521158.5_69_923;ENST00000522010.1_3_305;ENST00000522069.5_150_625;ENST00000522572.5_108_512;R2T2P_ENST00000022615.9_92_940;R2T2P_ENST00000521158.5_69_920	ENSG00000078668.14	in_ref	VDAC3	ENSG00000078668.14;in_ref	GYGFGMVK
ENST00000313352.11_162_1661;ENST00000349157.10_50_1678;ENST00000453551.6_149_1699;ENST00000456095.6_1_1593;ENST00000526459.6_36_1661;ENST00000526683.6_13_1692;ENST00000527197.5_18_1559;ENST00000527744.6_67_1743;ENST00000531951.6_290_1840;ENST00000533162.2_77_1867;ENST00000533362.2_245_1999;ENST00000703846.1_170_1720;ENST00000703847.1_239_2029;ENST00000703849.1_297_1847;ENST00000703850.1_152_1906;ENST00000703866.1_848_2527;R2T2P_ENST00000349157.10_50_1675;R2T2P_ENST00000456095.6_1_1590;R2T2P_ENST00000526459.6_36_1658;R2T2P_ENST00000526683.6_13_1689;R2T2P_ENST00000527197.5_18_1556;R2T2P_ENST00000527744.6_67_1740	ENSG00000179950.15	in_ref	PUF60	ENSG00000179950.15;in_ref	GYGFIEYEK
ENST00000273139.13_231_1493;ENST00000348849.8_445_1665;ENST00000383766.6_231_1490;ENST00000383767.7_612_1925;ENST00000409075.5_126_1238;ENST00000409289.6_66_1178;ENST00000409972.5_451_1563;ENST00000428519.1_201_583;ENST00000434693.6_701_2011;ENST00000445033.5_310_1104;ENST00000452462.5_131_1396;ENST00000456853.1_67_1368;ENST00000636680.2_110_1801;R2T2P_ENST00000348849.8_469_1662;R2T2P_ENST00000383767.7_612_1922;R2T2P_ENST00000409972.5_358_1560;R2T2P_ENST00000434693.6_701_2008;R2T2P_ENST00000452462.5_131_1393;R2T2P_ENST00000474820.5_226_1392;R2T2P_ENST00000635992.1_1045_1764;R2T2P_R1.4624.6_144_1328	ENSG00000144642.22;ENSG00000153250.21;ENSG00000283563.1	in_ref	NA	ENSG00000144642.22;ENSG00000153250.21;ENSG00000283563.1;in_ref	GYGFVDFDSPAAAQK
ENST00000262031.10_205_1428;ENST00000552247.6_67_1101;R2T2P_ENST00000262031.10_205_1425	ENSG00000076067.14	in_ref	RBMS2	ENSG00000076067.14;in_ref	GYGFVDFDSPSAAQK
ENST00000318607.10_506_2416;ENST00000518196.5_308_631;ENST00000519004.5_364_2139;ENST00000519100.6_63_1862;ENST00000520142.2_401_2311;ENST00000520804.2_363_2273;ENST00000521865.6_242_2152;ENST00000522387.5_317_2131;ENST00000522658.6_160_2070;ENST00000522720.2_369_2279;ENST00000523555.6_1005_2915;ENST00000610907.2_1_1767;ENST00000676662.1_315_2012;ENST00000677140.1_63_1964;ENST00000677380.1_467_2164;ENST00000677478.1_457_2232;ENST00000677765.1_42_1775;ENST00000677787.1_63_1835;ENST00000679197.1_63_1877;R2T2P_ENST00000318607.10_533_2413	ENSG00000070756.17	in_ref	PABPC1	ENSG00000070756.17;in_ref	GYGFVHFETQEAAER
ENST00000282574.8_151_1308;ENST00000415783.6_231_1358;ENST00000416149.6_25_669;ENST00000433529.7_199_1359;ENST00000445587.5_181_1038;R2T2P_ENST00000282574.8_163_1305;R2T2P_ENST00000416149.6_37_666;R2T2P_ENST00000433529.7_211_1356;R2T2P_ENST00000477415.5_112_456;R2T2P_R1.3859.3_573_1427	ENSG00000116001.17	in_ref	TIA1	ENSG00000116001.17;in_ref	GYGFVSFFNK
ENST00000262633.9_119_1561;ENST00000586618.5_87_641;ENST00000588161.5_125_1477;ENST00000589871.1_24_1400;ENST00000592202.5_88_1368;R2T2P_ENST00000262633.9_119_1558;R2T2P_R1.27596.4_24_1376	ENSG00000126254.12	in_ref	RBM42	ENSG00000126254.12;in_ref	GYGFVSFK
ENST00000369093.6_31_1209;ENST00000412524.5_118_515;ENST00000436547.7_500_1627;R2T2P_ENST00000369093.6_34_1206;R2T2P_ENST00000436547.7_503_1624	ENSG00000151923.18	in_ref	TIAL1	ENSG00000151923.18;in_ref	GYGFVSFYNK
ENST00000344785.10_15_386;ENST00000356208.10_187_906;ENST00000379052.10_222_932;ENST00000440234.6_155_520;ENST00000509686.5_1_243;R2T2P_ENST00000344785.10_15_383;R2T2P_ENST00000356208.10_256_903;R2T2P_ENST00000379052.10_222_929	ENSG00000112183.15;ENSG00000132819.17	in_ref	NA	ENSG00000112183.15;ENSG00000132819.17;in_ref	GYGFVTMADR
ENST00000320936.9_81_599;ENST00000413636.6_86_877;ENST00000585630.5_213_731;ENST00000585913.5_39_545;ENST00000585914.5_66_674;ENST00000586472.5_56_574;ENST00000586548.5_112_590;ENST00000586636.5_71_577;ENST00000586773.5_152_658;ENST00000587323.5_92_985;ENST00000587896.6_86_979;ENST00000588030.5_262_780;ENST00000588090.5_212_730;ENST00000588230.5_86_979;ENST00000589235.5_68_574;ENST00000589686.5_87_532;ENST00000589710.5_213_1106;ENST00000591935.5_71_577;ENST00000592234.5_1_220;ENST00000628979.2_150_1043;R2T2P_ENST00000413636.6_86_874;R2T2P_ENST00000586773.5_152_655;R2T2P_ENST00000587169.5_135_866;R2T2P_ENST00000588090.5_212_727;R2T2P_ENST00000589710.5_213_1103;R2T2P_ENST00000591376.5_122_466;R2T2P_ENST00000593048.5_134_490	ENSG00000099622.14	in_ref	CIRBP	ENSG00000099622.14;in_ref	GYGGNRFESR
ENST00000603393.6_87_725;ENST00000604694.2_87_725;ENST00000604841.5_82_1851;ENST00000605844.6_87_1865;R2T2P_ENST00000605197.3_65_670;R2T2P_ENST00000605844.6_87_1862	ENSG00000270647.7	in_ref	TAF15	ENSG00000270647.7;in_ref	GYGGSQGGGR
ENST00000380368.6_213_797;ENST00000380375.4_132_956;ENST00000380379.10_31_906;ENST00000433912.5_50_685;ENST00000434640.6_362_1186;R2T2P_ENST00000380379.10_31_903;R2T2P_ENST00000433912.5_50_682	ENSG00000137274.14	in_ref	BPHL	ENSG00000137274.14;in_ref	GYGHSRPPDR
ENST00000380368.6_213_797;ENST00000380375.4_132_956;ENST00000380379.10_31_906;ENST00000433912.5_50_685;ENST00000434640.6_362_1186;R2T2P_ENST00000380379.10_31_903;R2T2P_ENST00000433912.5_50_682	ENSG00000137274.14	in_ref	BPHL	ENSG00000137274.14;in_ref	GYGHSRPPDRDFPADFFER
ENST00000264426.14_316_2967;ENST00000285900.10_220_2940;ENST00000296526.12_316_2967;ENST00000323661.10_355_2547;ENST00000340592.10_220_2940;ENST00000393815.6_112_2622;ENST00000448073.8_28_2778;ENST00000507898.5_278_2788;ENST00000518142.5_235_2715;ENST00000518783.1_28_2778;ENST00000521843.6_162_2675;ENST00000645636.1_350_3055;ENST00000703717.1_284_2794;ENST00000703718.1_380_2791;ENST00000703751.1_421_2862;ENST00000703752.1_109_2673;ENST00000703754.1_100_2610;ENST00000703759.1_324_2750;ENST00000703760.1_316_2994;ENST00000703765.1_357_2867;ENST00000703767.1_1197_3467;ENST00000703769.1_1_1587;ENST00000706733.1_263_3106;ENST00000706734.1_345_3092;R2T2P_ENST00000285900.10_220_2937;R2T2P_ENST00000340592.10_220_2937	ENSG00000120251.22;ENSG00000155511.19	in_ref	NA	ENSG00000120251.22;ENSG00000155511.19;in_ref	GYGIATPK
ENST00000310823.8_226_2700;ENST00000699324.1_244_1977;ENST00000699325.1_180_1835;R2T2P_ENST00000310823.8_226_2697	ENSG00000151694.15	in_ref	ADAM17	ENSG00000151694.15;in_ref	GYGIQIEQIR
ENST00000314191.7_11_12397;ENST00000338368.7_53_12346;R2T2P_ENST00000314191.7_11_12394	ENSG00000253729.9	in_ref	PRKDC	ENSG00000253729.9;in_ref	GYGLFAGPCK
ENST00000229330.9_31_2409;ENST00000310441.12_979_7086;ENST00000369984.4_345_6587;R2T2P_ENST00000229330.9_31_2406;R2T2P_ENST00000310441.12_979_7083;R2T2P_R1.20047.2_56_2161;R2T2P_R1.31150.4_41_1960	ENSG00000111727.12;ENSG00000172534.14	in_ref	NA	ENSG00000111727.12;ENSG00000172534.14;in_ref	GYGPATQVR
ENST00000440166.5_203_1186;ENST00000448521.6_37_1329;ENST00000452943.5_37_1257;ENST00000456905.5_66_1214;ENST00000468694.5_28_1347;ENST00000490734.6_196_1206;ENST00000494774.5_22_1317;R2T2P_ENST00000448521.6_37_1326;R2T2P_ENST00000468694.5_28_1344;R2T2P_ENST00000494774.5_22_1314	ENSG00000136279.21	in_ref	DBNL	ENSG00000136279.21;in_ref	GYGPDGHFGMFPANYVELIE
ENST00000359593.9_73_1434;ENST00000421755.5_52_1413;ENST00000429084.5_159_1541;ENST00000438383.6_159_1316;ENST00000439416.5_125_921;ENST00000445295.2_8_1246;ENST00000450807.6_121_1347;ENST00000713591.1_162_1523;ENST00000713791.1_647_2008;ENST00000713792.1_197_1549;ENST00000713795.1_142_1173;ENST00000713799.1_1_978;R2T2P_ENST00000359593.9_73_1431	ENSG00000221838.12	in_ref	AP4M1	ENSG00000221838.12;in_ref	GYGPGIR
ENST00000377799.8_39_1214;ENST00000488990.5_24_788;R2T2P_ENST00000377799.8_39_1211;R2T2P_ENST00000452380.6_150_1067;R2T2P_ENST00000488990.5_24_785	ENSG00000107614.22	in_ref	TRDMT1	ENSG00000107614.22;in_ref	GYGSYIEGTGSVLQTAEDVQVENIYK
ENST00000321562.9_32_1780;R2T2P_ENST00000321562.9_32_1777	ENSG00000141756.20	in_ref	FKBP10	ENSG00000141756.20;in_ref	GYGTVIPPQASLVFHVLLIDVHNPK
ENST00000311083.10_84_665;ENST00000546966.5_63_644;ENST00000547435.1_50_613;ENST00000552330.5_56_787;R2T2P_ENST00000311083.10_84_662	ENSG00000175183.10	in_ref	CSRP2	ENSG00000175183.10;in_ref	GYGYGQGAGTLNMDR
ENST00000311083.10_84_665;ENST00000546966.5_63_644;ENST00000547435.1_50_613;ENST00000552330.5_56_787;R2T2P_ENST00000311083.10_84_662	ENSG00000175183.10	in_ref	CSRP2	ENSG00000175183.10;in_ref	GYGYGQGAGTLNMDRGER
ENST00000340006.7_56_637;ENST00000367306.5_365_946;ENST00000524951.5_124_582;ENST00000526723.5_56_538;ENST00000531916.5_365_826;ENST00000532460.5_154_735;ENST00000533432.5_218_799;R2T2P_ENST00000367306.5_365_943	ENSG00000159176.14	in_ref	CSRP1	ENSG00000159176.14;in_ref	GYGYGQGAGTLSTDK
ENST00000250454.8_74_931;ENST00000554792.1_160_774;R2T2P_ENST00000250454.8_74_928	ENSG00000129518.10	in_ref	EAPP	ENSG00000129518.10;in_ref	GYHGLGPQR
ENST00000322060.9_55_1206;ENST00000376649.8_448_1731;ENST00000443358.6_192_1391;ENST00000456665.6_109_577;ENST00000535067.5_163_567;ENST00000537484.1_43_642;ENST00000538037.5_172_631;ENST00000544213.5_135_687;R2T2P_ENST00000376649.8_448_1728	ENSG00000177192.14	in_ref	PUS1	ENSG00000177192.14;in_ref	GYHGMQR
ENST00000398006.6_910_2232;ENST00000531154.5_474_1817;ENST00000614444.4_52_1887;ENST00000616540.5_100_1956;ENST00000622211.4_294_2828;R2T2P_ENST00000616540.5_100_1953;R2T2P_ENST00000619129.4_453_1772	ENSG00000086848.15;ENSG00000258529.5	in_ref	NA	ENSG00000086848.15;ENSG00000258529.5;in_ref	GYHGPLDLYPEFYR
ENST00000262722.11_104_2155;ENST00000327858.11_104_2215;ENST00000340923.9_11_1711;ENST00000402984.7_104_2269;ENST00000442170.6_17_1822;R2T2P_ENST00000262722.11_104_2152;R2T2P_ENST00000327858.11_104_2212	ENSG00000077942.19	in_ref	FBLN1	ENSG00000077942.19;in_ref	GYHLNEEGTR
ENST00000261918.9_41_2041;ENST00000542748.6_433_1938;ENST00000543145.6_38_1996;R2T2P_ENST00000261918.9_41_2038;R2T2P_ENST00000543145.6_38_1993	ENSG00000138623.10	in_ref	SEMA7A	ENSG00000138623.10;in_ref	GYHSSLPNPRPGK
ENST00000644474.1_1151_6190;ENST00000644902.1_80_4759;R2T2P_ENST00000644474.1_1151_6187;R2T2P_R1.8377.7_144_4880	ENSG00000109756.10	in_ref	RAPGEF2	ENSG00000109756.10;in_ref	GYHTLPADFTK
ENST00000554703.1_122_271;ENST00000555166.5_166_480;ENST00000556492.6_122_1210;R2T2P_ENST00000556492.6_122_1207	ENSG00000139977.14	in_ref	NAA30	ENSG00000139977.14;in_ref	GYIAMLAVDSK
ENST00000378081.9_63_866;ENST00000378106.10_42_1079;ENST00000463598.1_20_973;R2T2P_ENST00000378081.9_63_863;R2T2P_ENST00000378106.10_42_1076	ENSG00000101247.18	in_ref	NDUFAF5	ENSG00000101247.18;in_ref	GYIAQYLNK
ENST00000256383.11_131_1078;ENST00000466499.6_761_1708;ENST00000557310.5_181_999;R2T2P_ENST00000256383.11_131_1075	ENSG00000134001.15	in_ref	EIF2S1	ENSG00000134001.15;in_ref	GYIDLSK
ENST00000360876.9_96_2540;ENST00000397011.2_41_2485;ENST00000413917.5_56_962;R2T2P_ENST00000360876.9_96_2537	ENSG00000106263.19	in_ref	EIF3B	ENSG00000106263.19;in_ref	GYIFLEYASPAHAVDAVK
ENST00000306085.11_256_2523;R2T2P_ENST00000306085.11_256_2520	ENSG00000169871.13	in_ref	TRIM56	ENSG00000169871.13;in_ref	GYIFLTLR
ENST00000217455.9_78_1037;ENST00000483141.1_55_570;ENST00000652771.1_420_974;R2T2P_ENST00000217455.9_78_1034;R2T2P_ENST00000488679.5_113_910	ENSG00000101473.17	in_ref	ACOT8	ENSG00000101473.17;in_ref	GYIGEGDMK
ENST00000359191.10_248_3499;ENST00000402194.6_180_3431;ENST00000432763.7_144_3407;ENST00000598725.5_208_3471;ENST00000599117.5_368_3631;R2T2P_ENST00000402194.6_180_3428;R2T2P_ENST00000599117.5_368_3628;R2T2P_ENST00000599335.5_1397_3313	ENSG00000196235.14	in_ref	SUPT5H	ENSG00000196235.14;in_ref	GYIGVVK
ENST00000341179.11_93_2648;ENST00000355667.11_165_2777;ENST00000359692.10_151_2751;ENST00000372923.8_93_2687;ENST00000389253.9_165_2777;ENST00000393594.7_84_2639;ENST00000408974.8_36_2636;ENST00000475805.5_93_2648;ENST00000486160.3_57_2651;ENST00000585892.5_165_2774;ENST00000627061.2_55_2562;ENST00000627543.2_55_2610;ENST00000628346.2_75_2669;ENST00000634267.2_1_2571;ENST00000636280.1_66_1028;ENST00000706053.1_55_2658;R2T2P_ENST00000355667.11_180_2774;R2T2P_ENST00000359692.10_166_2748;R2T2P_ENST00000389253.9_180_2774;R2T2P_ENST00000408974.8_51_2633;R2T2P_ENST00000706053.1_70_2655	ENSG00000079805.19;ENSG00000106976.22	in_ref	NA	ENSG00000079805.19;ENSG00000106976.22;in_ref	GYIGVVNR
ENST00000221086.8_74_1723;ENST00000526292.1_297_1691;R2T2P_ENST00000221086.8_74_1720	ENSG00000104643.10	in_ref	MTMR9	ENSG00000104643.10;in_ref	GYIIDTR
ENST00000370238.8_268_1092;ENST00000615724.1_294_1052;R2T2P_ENST00000370238.8_268_1089;R2T2P_ENST00000615724.1_294_1049	ENSG00000023909.10	in_ref	GCLM	ENSG00000023909.10;in_ref	GYILQAK
ENST00000316623.10_317_8932;R2T2P_ENST00000316623.10_317_8929	ENSG00000166147.16	in_ref	FBN1	ENSG00000166147.16;in_ref	GYILQEDGR
ENST00000234677.7_76_1620;ENST00000369923.4_12_1622;R2T2P_ENST00000234677.7_76_1617;R2T2P_ENST00000369923.4_12_1619	ENSG00000031698.13	in_ref	SARS1	ENSG00000031698.13;in_ref	GYIPIYTPFFMR
ENST00000399408.7_176_4801;ENST00000399410.8_137_4732;ENST00000572882.3_176_4594;ENST00000677164.1_176_4300;ENST00000678422.1_176_2776;R2T2P_ENST00000399410.8_137_4729	ENSG00000103222.20	in_ref	ABCC1	ENSG00000103222.20;in_ref	GYIQMTPLNK
ENST00000369085.8_297_2024;ENST00000450186.1_171_1146;R2T2P_ENST00000369085.8_297_2021;R2T2P_R1.17143.2_272_1993	ENSG00000151929.10	in_ref	BAG3	ENSG00000151929.10;in_ref	GYISIPVIHEQNVTR
ENST00000369085.8_297_2024;ENST00000450186.1_171_1146;R2T2P_ENST00000369085.8_297_2021;R2T2P_R1.17143.2_272_1993	ENSG00000151929.10	in_ref	BAG3	ENSG00000151929.10;in_ref	GYISIPVIHEQNVTRPAAQPSFHQAQK
ENST00000345042.6_118_1839;ENST00000388968.8_62_1783;ENST00000418022.2_359_2080;ENST00000426480.2_131_1852;ENST00000428204.6_268_1989;ENST00000430176.6_52_745;ENST00000439605.2_329_2050;ENST00000452200.6_226_1947;ENST00000676933.1_115_1740;ENST00000677403.1_163_1290;ENST00000677454.1_1_969;ENST00000677792.1_114_1004;ENST00000677913.1_76_1797;ENST00000678545.1_140_1072;ENST00000678621.1_140_1753;ENST00000678761.1_71_1792;ENST00000679291.1_129_1019;R2T2P_ENST00000428204.6_298_1986	ENSG00000144381.18	in_ref	HSPD1	ENSG00000144381.18;in_ref	GYISPYFINTSK
ENST00000379226.9_237_833;ENST00000439528.5_1_537;R2T2P_ENST00000379226.9_237_830	ENSG00000184831.14	in_ref	APOO	ENSG00000184831.14;in_ref	GYIVIEDLWK
ENST00000373230.7_11_547;ENST00000373232.8_103_972;ENST00000625364.1_108_644;R2T2P_ENST00000373232.8_103_969	ENSG00000180817.12	in_ref	PPA1	ENSG00000180817.12;in_ref	GYIWNYGAIPQTWEDPGHNDK
ENST00000341695.10_13_1017;ENST00000502596.5_451_714;ENST00000504028.5_10_596;R2T2P_ENST00000341695.10_13_1014	ENSG00000138777.20	in_ref	PPA2	ENSG00000138777.20;in_ref	GYIWNYGTLPQTWEDPHEK
ENST00000287957.5_249_1058;R2T2P_ENST00000287957.5_249_1055	ENSG00000157259.8	in_ref	GATAD1	ENSG00000157259.8;in_ref	GYIWTHVGPTPAITIK
ENST00000359191.10_248_3499;ENST00000402194.6_180_3431;ENST00000432763.7_144_3407;ENST00000598725.5_208_3471;ENST00000599117.5_368_3631;R2T2P_ENST00000402194.6_180_3428;R2T2P_ENST00000599117.5_368_3628	ENSG00000196235.14	in_ref	SUPT5H	ENSG00000196235.14;in_ref	GYIYVEAYK
ENST00000254193.11_71_838;ENST00000559309.5_27_491;R2T2P_ENST00000558036.5_105_629;R2T2P_ENST00000559309.5_27_488;R2T2P_ENST00000560856.5_45_464;R2T2P_ENST00000561187.1_94_357	ENSG00000131876.18	in_ref	SNRPA1	ENSG00000131876.18;in_ref	GYKIPVIENLGATLDQFDAIDFSDNEIR
ENST00000225665.12_137_1081;ENST00000544061.6_144_935;ENST00000576951.1_4_893;R2T2P_ENST00000225665.12_137_1078;R2T2P_ENST00000574710.1_820_1749	ENSG00000108528.14	in_ref	SLC25A11	ENSG00000108528.14;in_ref	GYKNVFNALIR
ENST00000361242.9_184_2703;ENST00000396761.6_213_2732;ENST00000409033.7_174_1760;ENST00000409422.5_176_2512;ENST00000409618.5_441_2960;R2T2P_ENST00000361242.9_184_2700	ENSG00000198925.12	in_ref	ATG9A	ENSG00000198925.12;in_ref	GYKPASK
ENST00000249776.13_116_1066;ENST00000416151.6_116_976;ENST00000448395.6_1_726;ENST00000608100.5_130_846;R2T2P_ENST00000249776.13_350_1063	ENSG00000128944.14	in_ref	KNSTRN	ENSG00000128944.14;in_ref	GYKPLSK
ENST00000357849.9_138_1142;ENST00000517736.5_563_1156;ENST00000518747.1_224_676;R2T2P_ENST00000357849.9_138_1139;R2T2P_ENST00000521386.5_2234_2962	ENSG00000121022.14	in_ref	COPS5	ENSG00000121022.14;in_ref	GYKPPDEGPSEYQTIPLNK
ENST00000260102.9_44_934;ENST00000522521.2_1_714;R2T2P_ENST00000260102.9_44_931	ENSG00000137547.9	in_ref	MRPL15	ENSG00000137547.9;in_ref	GYLADPAK
ENST00000260102.9_44_934;ENST00000522521.2_1_714;R2T2P_ENST00000260102.9_44_931	ENSG00000137547.9	in_ref	MRPL15	ENSG00000137547.9;in_ref	GYLADPAKFPEAR
ENST00000369620.6_114_1799;ENST00000393562.10_67_1614;ENST00000393564.7_114_1661;ENST00000439227.6_176_1726;ENST00000696420.1_67_1542;ENST00000696421.1_67_1812;ENST00000696429.1_210_1757;ENST00000696430.1_268_1815;R2T2P_ENST00000393564.7_114_1658;R2T2P_ENST00000439227.6_176_1723	ENSG00000160211.20	in_ref	G6PD	ENSG00000160211.20;in_ref	GYLDDPTVPR
ENST00000282050.6_146_1807;ENST00000398752.11_66_1727;ENST00000590665.5_66_1661;ENST00000593152.6_609_2120;R2T2P_ENST00000398752.11_66_1724	ENSG00000152234.16	in_ref	ATP5F1A	ENSG00000152234.16;in_ref	GYLDKLEPSK
ENST00000288670.14_431_3709;ENST00000475377.3_155_3436;R2T2P_ENST00000288670.14_431_3706;R2T2P_R1.4578.2_370_3630	ENSG00000157827.20	in_ref	FMNL2	ENSG00000157827.20;in_ref	GYLDPAVTR
ENST00000352445.10_44_1054;ENST00000367627.8_60_1253;ENST00000447595.1_208_730;R2T2P_ENST00000367627.8_60_1250	ENSG00000186283.14	in_ref	TOR3A	ENSG00000186283.14;in_ref	GYLETPQPEK
ENST00000355628.9_232_5061;ENST00000431842.6_926_4627;ENST00000493960.6_12_4550;ENST00000683822.1_260_5272;R2T2P_ENST00000493960.6_90_4547;R2T2P_ENST00000683822.1_338_5269	ENSG00000163946.14	in_ref	TASOR	ENSG00000163946.14;in_ref	GYLFLLSPYQMVPPYEYQTAK
ENST00000243077.8_483_14117;R2T2P_ENST00000243077.8_483_14114	ENSG00000123384.14	in_ref	LRP1	ENSG00000123384.14;in_ref	GYLFWTEWGQYPR
ENST00000409792.4_190_7884;ENST00000638947.2_75_7637;ENST00000685005.1_1_7461;ENST00000690461.1_1_5433;ENST00000691544.1_1_2751;R2T2P_ENST00000409792.4_223_7881;R2T2P_ENST00000685005.1_34_7458;R2T2P_R1.5850.5_34_6075	ENSG00000181555.22	in_ref	SETD2	ENSG00000181555.22;in_ref	GYLGGENR
ENST00000315758.10_56_1072;ENST00000432020.2_1_891;R2T2P_ENST00000315758.10_56_1069	ENSG00000146701.12	in_ref	MDH2	ENSG00000146701.12;in_ref	GYLGPEQLPDCLK
ENST00000261596.9_310_3000;ENST00000677752.1_68_2758;ENST00000697039.1_68_2629;ENST00000697040.1_116_2806;ENST00000697041.1_1_1245;R2T2P_ENST00000261596.9_310_2997	ENSG00000101577.11	in_ref	LPIN2	ENSG00000101577.11;in_ref	GYLHWVNDK
ENST00000614944.4_249_3044;ENST00000621676.5_7_2832;R2T2P_ENST00000621676.5_7_2829	ENSG00000160695.16	in_ref	VPS11	ENSG00000160695.16;in_ref	GYLIIVSR
ENST00000544619.1_1_2313;ENST00000545606.6_361_4053;R2T2P_ENST00000545606.6_361_4050	ENSG00000111530.13	in_ref	CAND1	ENSG00000111530.13;in_ref	GYLISGSSYAR
ENST00000263033.9_189_2204;ENST00000276141.10_188_2203;ENST00000372989.6_446_2461;ENST00000685623.1_515_2530;R2T2P_ENST00000372989.6_446_2458	ENSG00000102362.16	in_ref	SYTL4	ENSG00000102362.16;in_ref	GYLLPMR
ENST00000322810.8_171_14225;ENST00000345136.8_137_13780;ENST00000354589.7_69_13712;ENST00000354958.6_150_13727;ENST00000356346.7_58_13659;ENST00000357649.6_10_13665;ENST00000398774.6_75_13622;ENST00000436759.6_39_13763;ENST00000527096.5_1_13713;ENST00000527303.2_39_10382;ENST00000528025.6_7_13782;ENST00000685198.1_43_13737;ENST00000687971.1_334_13695;ENST00000693060.1_14_13588;R2T2P_ENST00000322810.8_171_14222;R2T2P_ENST00000345136.8_137_13777;R2T2P_ENST00000356346.7_58_13656;R2T2P_ENST00000357649.6_10_13662;R2T2P_ENST00000693060.1_29_13585	ENSG00000178209.17	in_ref	PLEC	ENSG00000178209.17;in_ref	GYLNKDTHDQLSEPSEVR
ENST00000314756.7_20_2218;ENST00000393020.5_406_2415;ENST00000483239.6_18_2153;ENST00000494714.5_28_2226;ENST00000524580.6_165_433;ENST00000525965.5_44_807;ENST00000529221.6_52_2169;R2T2P_ENST00000494714.5_28_2223;R2T2P_ENST00000529221.6_52_2166	ENSG00000149292.17	in_ref	TTC12	ENSG00000149292.17;in_ref	GYLNQVDLQEK
ENST00000245157.11_163_2328;ENST00000561877.2_1_366;ENST00000568104.6_196_2223;ENST00000682047.1_142_2307;ENST00000682188.1_214_2424;ENST00000682205.1_163_2328;ENST00000682348.1_132_1217;ENST00000682360.1_574_2142;ENST00000682429.1_214_1500;ENST00000682449.1_214_1317;ENST00000682470.1_188_2353;ENST00000682482.1_116_2155;ENST00000682493.1_234_1763;ENST00000682723.1_589_1971;ENST00000682737.1_639_2207;ENST00000682855.1_163_2328;ENST00000682875.1_214_2193;ENST00000682930.1_184_2274;ENST00000683020.1_214_1500;ENST00000683212.1_188_1474;ENST00000683644.1_188_1273;ENST00000683858.1_214_2331;ENST00000683875.1_82_2019;ENST00000683959.1_580_1068;ENST00000684635.1_207_2267;ENST00000684673.1_163_1695;R2T2P_ENST00000682470.1_188_2350	ENSG00000125124.14	in_ref	BBS2	ENSG00000125124.14;in_ref	GYLPGTAEMR
ENST00000304992.11_100_7107;ENST00000572621.5_267_7274;ENST00000573725.2_96_6923;ENST00000703540.1_85_6945;ENST00000703541.1_70_6942;R2T2P_ENST00000304992.11_100_7104;R2T2P_ENST00000573725.2_96_6920	ENSG00000174231.18	in_ref	PRPF8	ENSG00000174231.18;in_ref	GYLPSHYER
ENST00000334218.9_533_5731;ENST00000361246.7_377_5512;ENST00000366764.8_28_5127;ENST00000366766.8_1311_6575;ENST00000366767.7_1_4917;ENST00000366769.7_1293_6452;ENST00000559043.2_1_5058;R2T2P_ENST00000361246.7_377_5509;R2T2P_ENST00000366766.8_1311_6572;R2T2P_ENST00000366767.7_1_4914;R2T2P_ENST00000366769.7_1293_6449;R2T2P_ENST00000559043.2_1_5055	ENSG00000143776.20;ENSG00000198752.11	in_ref	NA	ENSG00000143776.20;ENSG00000198752.11;in_ref	GYLQALASK
ENST00000288602.11_30_2450;ENST00000377045.9_107_1927;ENST00000496384.7_108_2411;ENST00000644969.2_227_2650;ENST00000646891.2_227_2527;R2T2P_ENST00000377045.9_107_1924;R2T2P_ENST00000496384.7_108_2408;R2T2P_ENST00000644120.1_1702_2664;R2T2P_ENST00000646891.2_227_2524	ENSG00000078061.14;ENSG00000157764.14	in_ref	NA	ENSG00000078061.14;ENSG00000157764.14;in_ref	GYLSPDLSK
ENST00000266079.5_115_2940;R2T2P_ENST00000266079.5_115_2937	ENSG00000101161.8	in_ref	PRPF6	ENSG00000101161.8;in_ref	GYLTDLNSMIPTHGGDINDIK
ENST00000266079.5_115_2940;R2T2P_ENST00000266079.5_115_2937	ENSG00000101161.8	in_ref	PRPF6	ENSG00000101161.8;in_ref	GYLTDLNSMIPTHGGDINDIKK
ENST00000216124.10_374_1903;ENST00000356098.9_239_1768;ENST00000395619.3_183_1712;ENST00000395621.7_272_1801;ENST00000453344.6_263_1534;R2T2P_ENST00000216124.10_380_1900	ENSG00000100299.18	in_ref	ARSA	ENSG00000100299.18;in_ref	GYLTGMAGK
ENST00000302345.6_496_1701;ENST00000392446.10_248_1453;ENST00000591773.5_401_1606;ENST00000592228.1_127_921;ENST00000620915.4_299_1504;R2T2P_R1.26066.3_605_1717	ENSG00000171302.17	in_ref	CANT1	ENSG00000171302.17;in_ref	GYLTLSDSGDK
ENST00000263857.11_111_5273;ENST00000409681.1_380_5359;R2T2P_ENST00000263857.11_129_5270	ENSG00000068654.17	in_ref	POLR1A	ENSG00000068654.17;in_ref	GYLTPTSAR
ENST00000188312.7_38_1228;ENST00000547458.5_36_470;ENST00000548180.5_36_302;ENST00000551652.5_6_582;ENST00000552064.5_23_289;ENST00000552376.5_23_1153;ENST00000553038.5_988_1371;R2T2P_ENST00000188312.7_38_1225;R2T2P_ENST00000548180.5_36_299;R2T2P_ENST00000552376.5_23_1150	ENSG00000075089.10	in_ref	ACTR6	ENSG00000075089.10;in_ref	GYLVNWDVQR
ENST00000215587.11_60_674;ENST00000586746.5_40_672;ENST00000612655.4_66_698;ENST00000615234.5_61_693;ENST00000619917.4_52_606;R2T2P_ENST00000615234.5_61_690	ENSG00000099817.12	in_ref	POLR2E	ENSG00000099817.12;in_ref	GYLVTQDELDQTLEEFK
ENST00000217515.11_153_1022;ENST00000587613.1_519_934;ENST00000590954.5_265_1134;R2T2P_ENST00000217515.11_153_1019	ENSG00000091164.13	in_ref	TXNL1	ENSG00000091164.13;in_ref	GYMDLMPFINK
ENST00000231512.5_42_839;R2T2P_ENST00000231512.5_42_836	ENSG00000113583.8	in_ref	C5orf15	ENSG00000113583.8;in_ref	GYMEIEQSVK
ENST00000345990.9_642_2009;ENST00000360683.6_31_1398;ENST00000361991.6_31_1374;ENST00000510842.6_248_1522;ENST00000511130.6_362_1297;ENST00000512718.7_359_1405;ENST00000521364.5_250_1521;ENST00000696905.1_642_2012;R2T2P_ENST00000345990.9_642_2006;R2T2P_ENST00000361991.6_31_1371;R2T2P_ENST00000521364.5_250_1518;R2T2P_R1.9580.8_31_1275	ENSG00000151292.19	in_ref	CSNK1G3	ENSG00000151292.19;in_ref	GYMFDYEYDWIGK
ENST00000358577.7_68_3013;ENST00000358807.8_98_3301;ENST00000630715.2_292_3552;R2T2P_ENST00000358807.8_98_3298	ENSG00000135596.18	in_ref	MICAL1	ENSG00000135596.18;in_ref	GYMNREENLK
ENST00000349703.7_122_3565;ENST00000381897.5_135_3581;R2T2P_ENST00000349703.7_122_3562;R2T2P_ENST00000381897.5_135_3578	ENSG00000035928.17	in_ref	RFC1	ENSG00000035928.17;in_ref	GYMTQFPTFPSWLGK
ENST00000306645.10_92_655;ENST00000434650.6_169_690;ENST00000437807.6_319_882;ENST00000577436.5_214_735;ENST00000577696.6_265_828;ENST00000577732.5_335_898;ENST00000578913.5_63_509;ENST00000578919.6_166_729;ENST00000583617.5_57_629;ENST00000585064.5_330_893;ENST00000585080.5_171_734;ENST00000585115.2_932_1453;ENST00000698819.1_121_684;ENST00000698820.1_179_700;ENST00000698821.1_82_606;ENST00000698824.1_90_587;R2T2P_ENST00000698819.1_121_681	ENSG00000178927.19	in_ref	CYBC1	ENSG00000178927.19;in_ref	GYMVVLR
ENST00000374403.4_69_3767;ENST00000435029.6_106_3810;R2T2P_ENST00000374403.4_69_3764	ENSG00000090889.12;ENSG00000226650.6	in_ref	NA	ENSG00000090889.12;ENSG00000226650.6;in_ref	GYNATVLAYGQTGSGK
ENST00000369835.3_213_872;ENST00000369842.9_191_955;ENST00000682114.1_69_716;ENST00000683627.1_1_765;R2T2P_ENST00000369842.9_191_952	ENSG00000102119.12	in_ref	EMD	ENSG00000102119.12;in_ref	GYNDDYYEESYFTTR
ENST00000265986.11_75_3134;ENST00000371581.9_326_1720;ENST00000496903.5_298_1692;ENST00000650060.2_75_3134;ENST00000676540.1_78_3074;ENST00000676816.1_1_2886;ENST00000677079.1_78_2996;ENST00000678673.1_78_2696;ENST00000678715.1_248_3184;ENST00000678824.1_538_1824;ENST00000679089.1_78_2864;R2T2P_ENST00000265986.11_75_3131;R2T2P_ENST00000650060.2_75_3131;R2T2P_ENST00000677569.1_1847_3175;R2T2P_ENST00000679089.1_78_2861	ENSG00000119912.18	in_ref	IDE	ENSG00000119912.18;in_ref	GYNDKQPILLK
ENST00000292035.10_24_959;ENST00000651950.1_16_996;R2T2P_ENST00000292035.10_24_956;R2T2P_ENST00000514280.1_418_933	ENSG00000160563.14;ENSG00000248569.1	in_ref	NA	ENSG00000160563.14;ENSG00000248569.1;in_ref	GYNENVYTEDGK
ENST00000414423.9_393_2678;ENST00000678555.1_393_2492;ENST00000678917.1_693_2678;R2T2P_ENST00000414423.9_693_2675;R2T2P_ENST00000486652.5_1479_2165;R2T2P_ENST00000651911.2_332_1825	ENSG00000162923.18	in_ref	WDR26	ENSG00000162923.18;in_ref	GYNFEDLTDR
ENST00000423391.3_105_1235;R2T2P_ENST00000423391.3_105_1232	ENSG00000169067.4	in_ref	ACTBL2	ENSG00000169067.4;in_ref	GYNFTTTAER
ENST00000588657.6_233_2929;ENST00000590261.5_1_2685;R2T2P_ENST00000588657.6_242_2926;R2T2P_ENST00000590261.5_10_2682	ENSG00000129351.18	in_ref	ILF3	ENSG00000129351.18;in_ref	GYNHGQGSYSYSNSYNSPGGGGGSDYNYESK
ENST00000393923.7_256_3969;ENST00000393925.7_98_3859;ENST00000412622.5_412_4044;ENST00000431670.7_327_4088;ENST00000481953.5_116_3748;ENST00000495180.1_23_2257;ENST00000498699.5_301_3646;ENST00000640905.1_1_377;R2T2P_ENST00000393923.7_337_3966;R2T2P_R1.6373.1_232_3990;R2T2P_R1.6373.3_232_3576	ENSG00000144824.21	in_ref	PHLDB2	ENSG00000144824.21;in_ref	GYNHQQMSEGHR
ENST00000368977.9_27_1472;ENST00000437715.1_263_742;R2T2P_ENST00000368977.9_27_1469	ENSG00000135537.17	in_ref	AFG1L	ENSG00000135537.17;in_ref	GYNIEAEGLFSK
ENST00000355653.8_64_1245;ENST00000420567.7_147_926;ENST00000587147.1_1_378;ENST00000587173.5_35_1012;ENST00000589709.1_118_570;ENST00000590924.5_151_613;R2T2P_ENST00000355653.8_64_1242	ENSG00000108828.16	in_ref	VAT1	ENSG00000108828.16;in_ref	GYNLLKPMGK
ENST00000355072.11_146_9574;ENST00000680239.1_879_9521;ENST00000680360.1_879_7454;ENST00000680956.1_879_10049;ENST00000681528.1_879_10139;R2T2P_ENST00000355072.11_146_9571;R2T2P_ENST00000681528.1_879_10136	ENSG00000197386.14	in_ref	HTT	ENSG00000197386.14;in_ref	GYNLLPSITDVTMENNLSR
ENST00000497454.6_115_2448;R2T2P_ENST00000497454.6_115_2445	ENSG00000237441.10	in_ref	RGL2	ENSG00000237441.10;in_ref	GYNLQPDHDIQR
ENST00000647909.1_10_2199;ENST00000648915.2_29_2194;R2T2P_ENST00000648915.2_29_2191	ENSG00000145191.15	in_ref	EIF2B5	ENSG00000145191.15;in_ref	GYNPAEVGAAGK
ENST00000225719.9_55_4197;ENST00000543464.6_403_3804;ENST00000584221.2_1_555;R2T2P_ENST00000225719.9_55_4194	ENSG00000108582.12	in_ref	CPD	ENSG00000108582.12;in_ref	GYNPVTK
ENST00000322611.4_190_873;ENST00000606445.1_265_401;ENST00000616743.1_85_768;R2T2P_ENST00000322611.4_190_870	ENSG00000176788.9	in_ref	BASP1	ENSG00000176788.9;in_ref	GYNVNDEK
ENST00000337852.10_267_1538;ENST00000376687.4_52_1290;R2T2P_ENST00000337852.10_276_1535;R2T2P_ENST00000376687.4_52_1287	ENSG00000101945.17	in_ref	SUV39H1	ENSG00000101945.17;in_ref	GYPDSESTWEPR
ENST00000404621.5_157_7533;ENST00000405201.6_470_8014;ENST00000429285.6_157_7671;R2T2P_ENST00000405201.6_470_8011;R2T2P_R1.20409.1_488_5938;R2T2P_R1.20409.2_136_6555;R2T2P_R1.20409.3_61_7050	ENSG00000196498.15	in_ref	NCOR2	ENSG00000196498.15;in_ref	GYPDTAALENR
ENST00000346322.10_120_5504;ENST00000360304.8_313_6057;ENST00000360772.7_380_5971;ENST00000510571.2_47_800;ENST00000686406.1_4_5745;ENST00000686761.1_360_6104;ENST00000687848.1_163_5937;ENST00000690457.1_98_5080;ENST00000693689.1_295_5832;R2T2P_ENST00000686406.1_4_5742;R2T2P_ENST00000687848.1_163_5934;R2T2P_ENST00000693689.1_295_5829	ENSG00000065534.20	in_ref	MYLK	ENSG00000065534.20;in_ref	GYPEPQVTWHR
ENST00000241704.8_81_3755;ENST00000368069.7_79_3780;ENST00000647683.1_83_3697;ENST00000649787.1_89_3703;R2T2P_ENST00000241704.8_81_3752;R2T2P_ENST00000368069.7_79_3777	ENSG00000122218.17	in_ref	COPA	ENSG00000122218.17;in_ref	GYPEVALHFVK
ENST00000241704.8_81_3755;ENST00000368069.7_79_3780;ENST00000647683.1_83_3697;ENST00000649787.1_89_3703;R2T2P_ENST00000241704.8_81_3752;R2T2P_ENST00000368069.7_79_3777	ENSG00000122218.17	in_ref	COPA	ENSG00000122218.17;in_ref	GYPEVALHFVKDEK
ENST00000241704.8_81_3755;ENST00000368069.7_79_3780;ENST00000647683.1_83_3697;ENST00000649787.1_89_3703;R2T2P_ENST00000241704.8_81_3752;R2T2P_ENST00000368069.7_79_3777	ENSG00000122218.17	in_ref	COPA	ENSG00000122218.17;in_ref	GYPEVALHFVKDEKTR
ENST00000361093.9_92_1393;ENST00000381815.9_95_3127;ENST00000381831.7_265_3297;ENST00000381839.7_244_3276;R2T2P_ENST00000381831.7_265_3294	ENSG00000159131.17	in_ref	GART	ENSG00000159131.17;in_ref	GYPGDYTK
ENST00000297268.11_138_4238;R2T2P_ENST00000297268.11_138_4235	ENSG00000164692.19	in_ref	COL1A2	ENSG00000164692.19;in_ref	GYPGNIGPVGAAGAPGPHGPVGPAGK
ENST00000299633.7_410_1021;ENST00000357325.10_247_969;ENST00000380715.5_314_1303;ENST00000380716.8_317_1318;ENST00000380733.9_296_1888;ENST00000380738.8_318_1910;ENST00000397519.6_102_1103;ENST00000563404.1_115_249;ENST00000563790.5_128_262;ENST00000601353.5_44_337;ENST00000616600.5_55_2070;ENST00000621835.4_46_2058;ENST00000710272.1_38_1015;ENST00000715404.1_462_1073;R2T2P_ENST00000380716.8_317_1315;R2T2P_ENST00000380738.8_318_1907;R2T2P_ENST00000616600.5_55_2067;R2T2P_ENST00000621835.4_46_2055;R2T2P_ENST00000710272.1_293_1012;R2T2P_ENST00000715404.1_462_1070;R2T2P_R1.14881.7_102_1154	ENSG00000143321.19;ENSG00000164985.15;ENSG00000166503.10;ENSG00000167674.15	in_ref	NA	ENSG00000143321.19;ENSG00000164985.15;ENSG00000166503.10;ENSG00000167674.15;in_ref	GYPHWPAR
ENST00000219070.9_283_2265;ENST00000437642.6_320_2152;ENST00000543485.5_141_1895;ENST00000570283.1_1_755;ENST00000570308.5_686_2440;R2T2P_ENST00000219070.9_295_2262	ENSG00000087245.13	in_ref	MMP2	ENSG00000087245.13;in_ref	GYPKPLTSLGLPPDVQR
ENST00000369442.3_204_1694;ENST00000369443.10_242_1735;R2T2P_ENST00000369442.3_204_1691;R2T2P_ENST00000369443.10_242_1732	ENSG00000196505.11	in_ref	GDAP2	ENSG00000196505.11;in_ref	GYPLEDATHIALR
ENST00000307546.14_520_4965;ENST00000369611.4_46_3423;ENST00000369615.5_63_3440;ENST00000369617.8_286_3738;R2T2P_ENST00000307546.14_520_4962;R2T2P_ENST00000369615.5_63_3437	ENSG00000081026.19	in_ref	MAGI3	ENSG00000081026.19;in_ref	GYPLPDDSEDPVVDIVAATPVINGQSLTK
ENST00000682501.1_227_4834;ENST00000683519.1_230_6919;ENST00000684596.1_267_6956;R2T2P_ENST00000684596.1_435_6953;R2T2P_R1.15931.3_879_7223	ENSG00000288701.1	in_ref	PRRC2B	ENSG00000288701.1;in_ref	GYPLPHPK
ENST00000315183.11_148_5889;ENST00000395799.8_192_6080;ENST00000450465.6_1_2721;R2T2P_ENST00000315183.11_148_5886;R2T2P_ENST00000395799.8_192_6077;R2T2P_ENST00000450465.6_151_2718	ENSG00000090905.19	in_ref	TNRC6A	ENSG00000090905.19;in_ref	GYPNIDPETDPYVTPGSVINNLSINTVR
ENST00000210444.6_78_1157;R2T2P_ENST00000210444.6_78_1154	ENSG00000095380.11	in_ref	NANS	ENSG00000095380.11;in_ref	GYPPEDIFNLVGK
ENST00000210444.6_78_1157;R2T2P_ENST00000210444.6_78_1154	ENSG00000095380.11	in_ref	NANS	ENSG00000095380.11;in_ref	GYPPEDIFNLVGKK
ENST00000377245.9_97_3669;ENST00000535702.6_365_3838;ENST00000539225.2_1_3666;ENST00000636438.1_115_3864;ENST00000642889.1_34_3993;ENST00000649943.1_92_3391;ENST00000650084.1_1_3576;ENST00000650333.1_66_3452;R2T2P_ENST00000377245.9_97_3666;R2T2P_ENST00000645088.1_548_3913;R2T2P_ENST00000649943.1_92_3388	ENSG00000119139.21;ENSG00000285130.2	in_ref	NA	ENSG00000119139.21;ENSG00000285130.2;in_ref	GYPPPVAAK
ENST00000377245.9_97_3669;ENST00000535702.6_365_3838;ENST00000539225.2_1_3666;ENST00000636438.1_115_3864;ENST00000642889.1_34_3993;ENST00000649943.1_92_3391;ENST00000650084.1_1_3576;ENST00000650333.1_66_3452;R2T2P_ENST00000377245.9_97_3666;R2T2P_ENST00000645088.1_548_3913;R2T2P_ENST00000649943.1_92_3388	ENSG00000119139.21;ENSG00000285130.2	in_ref	NA	ENSG00000119139.21;ENSG00000285130.2;in_ref	GYPPPVAAKPTFGR
ENST00000316218.12_141_1700;R2T2P_ENST00000316218.12_141_1697;R2T2P_ENST00000469649.1_11_247	ENSG00000065485.20	in_ref	PDIA5	ENSG00000065485.20;in_ref	GYPTFHYYHYGK
ENST00000379757.9_13_1311;ENST00000473453.2_327_1301;R2T2P_ENST00000379757.9_13_1308	ENSG00000239264.9	in_ref	TXNDC5	ENSG00000239264.9;in_ref	GYPTLLLFR
ENST00000379757.9_13_1311;ENST00000473453.2_327_1301;R2T2P_ENST00000379757.9_13_1308	ENSG00000239264.9	in_ref	TXNDC5	ENSG00000239264.9;in_ref	GYPTLLWFR
ENST00000226359.2_17_1885;ENST00000395792.7_43_1872	ENSG00000081051.8	in_ref	AFP	ENSG00000081051.8;in_ref	GYQELLEK
ENST00000367255.10_566_26959;ENST00000423061.6_477_26726;ENST00000537033.1_62_647;ENST00000540663.5_49_776;R2T2P_ENST00000367255.10_617_26956	ENSG00000131018.25	in_ref	SYNE1	ENSG00000131018.25;in_ref	GYQEQIASLNSK
ENST00000263674.4_364_6555;R2T2P_ENST00000263674.4_364_6552	ENSG00000110237.5	in_ref	ARHGEF17	ENSG00000110237.5;in_ref	GYQEVIQSIVQGPGTLGR
ENST00000266563.9_184_1992;ENST00000266564.7_18_1913;ENST00000396637.7_278_1508;ENST00000412720.6_90_2072;ENST00000420616.6_519_2438;ENST00000434354.6_81_2045;ENST00000455147.6_581_2500;ENST00000675855.1_82_2001;R2T2P_ENST00000266563.9_184_1989;R2T2P_ENST00000675855.1_82_1998	ENSG00000139197.11	in_ref	PEX5	ENSG00000139197.11;in_ref	GYQFEEENPLR
ENST00000360614.8_15_2894;ENST00000540670.6_514_2805;ENST00000585374.5_148_2685;ENST00000590729.5_60_2549;ENST00000593119.5_34_2721;R2T2P_ENST00000360614.8_81_2891	ENSG00000196365.12	in_ref	LONP1	ENSG00000196365.12;in_ref	GYQGDPSSALLELLDPEQNANFLDHYLDVPVDLSK
ENST00000294618.12_85_6228;ENST00000587656.6_1_6249;R2T2P_ENST00000587656.6_1_6246	ENSG00000130158.14	in_ref	DOCK6	ENSG00000130158.14;in_ref	GYQGSPDLR
ENST00000324856.13_390_7247;ENST00000457599.7_1241_7447;R2T2P_ENST00000324856.13_390_7244	ENSG00000117713.21	in_ref	ARID1A	ENSG00000117713.21;in_ref	GYQGYPGGDYSGGPQDGGAGK
ENST00000296257.10_120_1889;ENST00000444509.1_1_610;R2T2P_ENST00000296257.10_120_1886	ENSG00000163904.13	in_ref	SENP2	ENSG00000163904.13;in_ref	GYQLEPDLSEEVSAR
ENST00000295888.9_708_11288;ENST00000514711.2_1_9021;R2T2P_ENST00000295888.9_708_11285;R2T2P_ENST00000514711.2_61_9018;R2T2P_R1.7844.3_76_8370;R2T2P_R1.7844.7_3599_4543	ENSG00000163625.17	in_ref	WDFY3	ENSG00000163625.17;in_ref	GYQLLAMLLK
ENST00000318562.13_137_2284;ENST00000526198.5_41_2236;ENST00000530636.5_252_2399;ENST00000533256.5_376_2523;ENST00000614442.4_248_2443;ENST00000650127.1_152_2518;R2T2P_ENST00000533256.5_376_2520	ENSG00000177106.17	in_ref	EPS8L2	ENSG00000177106.17;in_ref	GYQPTPAMAK
ENST00000268049.11_1_1497;ENST00000380324.8_148_1710;ENST00000540797.5_230_1660;ENST00000558285.5_102_1613;ENST00000559711.5_88_1383;R2T2P_ENST00000380324.8_148_1707;R2T2P_ENST00000540797.5_230_1657	ENSG00000140455.17	in_ref	USP3	ENSG00000140455.17;in_ref	GYQQQDAHEFMR
ENST00000334352.8_232_2703;ENST00000399975.7_191_2659;ENST00000399976.7_152_2623;R2T2P_ENST00000334352.8_232_2700;R2T2P_ENST00000399975.7_191_2656	ENSG00000156256.15	in_ref	USP16	ENSG00000156256.15;in_ref	GYQQQDSQELLR
ENST00000251157.10_1_6396;ENST00000340370.10_1_6330;ENST00000454575.6_12_6401;ENST00000634264.1_1_6303;ENST00000635123.1_1_6297;ENST00000635253.2_123_6545;ENST00000637255.1_1_3690;R2T2P_ENST00000251157.10_1_6393;R2T2P_ENST00000340370.10_1_6327;R2T2P_ENST00000454575.6_12_6398;R2T2P_ENST00000634264.1_1_6300;R2T2P_ENST00000635123.1_1_6294;R2T2P_ENST00000635253.2_123_6542	ENSG00000116641.18	in_ref	DOCK7	ENSG00000116641.18;in_ref	GYQTSPDLR
ENST00000361866.8_82_3168;R2T2P_ENST00000361866.8_82_3165	ENSG00000142156.16	in_ref	COL6A1	ENSG00000142156.16;in_ref	GYRGDEGPPGSEGAR
ENST00000376802.2_6_905;ENST00000376806.9_310_1425;ENST00000376809.10_23_1120;ENST00000396634.5_342_1439;ENST00000638375.2_1_981;ENST00000706893.1_277_1344;ENST00000706894.1_277_1461;ENST00000706898.1_277_1392;ENST00000706900.1_47_1060;ENST00000706901.1_277_1374;ENST00000706902.1_277_1377;ENST00000706903.1_277_1374;ENST00000706904.1_277_1377;ENST00000706905.1_243_1340;ENST00000714446.1_23_1012;R2T2P_ENST00000706905.1_243_1337	ENSG00000206503.15	in_ref	HLA-A	ENSG00000206503.15;in_ref	GYRQDAYDGK
ENST00000320676.11_156_1331;ENST00000562646.5_156_1046;ENST00000565438.1_337_1128;R2T2P_ENST00000562646.5_156_1043;R2T2P_R1.31041.2_142_1011;R2T2P_R1.31041.3_142_1314	ENSG00000147274.14	in_ref	RBMX	ENSG00000147274.14;in_ref	GYSDRDGYGR
ENST00000218104.6_412_2649;R2T2P_ENST00000218104.6_412_2646	ENSG00000101986.12	in_ref	ABCD1	ENSG00000101986.12;in_ref	GYSEQDLEAILDVVHLHHILQR
ENST00000306329.16_106_5823;ENST00000359865.7_143_4903;ENST00000517570.5_183_4820;ENST00000695635.1_106_6018;ENST00000695636.1_106_6141;R2T2P_ENST00000695635.1_106_6015;R2T2P_ENST00000695636.1_106_6138;R2T2P_R1.26273.4_141_5000	ENSG00000168502.18	in_ref	MTCL1	ENSG00000168502.18;in_ref	GYSESAWAR
ENST00000223321.9_17_721;ENST00000431882.4_25_573;ENST00000433579.1_14_160;ENST00000442788.5_17_721;ENST00000457444.6_9_155;ENST00000676779.1_45_749;ENST00000677234.1_25_573;ENST00000677660.1_25_573;ENST00000677768.1_45_749;R2T2P_ENST00000677768.1_45_746	ENSG00000106588.12;ENSG00000256646.8	in_ref	NA	ENSG00000106588.12;ENSG00000256646.8;in_ref	GYSFSLTTFSPSGK
R2T2P_ENST00000418987.2_359_709	ENSG00000237999.2	novel	ACTG1P19	ENSG00000237999.2;novel	GYSFTTR
ENST00000432588.6_111_1115;ENST00000473257.3_88_1086;ENST00000493945.6_156_1283;ENST00000570382.2_211_1338;ENST00000571691.6_73_1128;ENST00000571721.6_322_1449;ENST00000573283.7_73_1200;ENST00000575087.5_192_1319;ENST00000575659.6_101_1228;ENST00000575842.5_428_1555;ENST00000575994.6_213_1340;ENST00000576544.6_125_1252;ENST00000615544.5_54_1181;ENST00000642480.2_293_1420;ENST00000644774.2_37_1137;ENST00000645576.1_81_1009;ENST00000646664.1_85_1212;ENST00000647275.1_85_556;ENST00000674681.1_88_1215;ENST00000675515.1_196_1323;ENST00000676397.1_65_1069;ENST00000679480.1_78_1205;ENST00000679778.1_494_1621;ENST00000680227.1_169_1296;ENST00000680727.1_151_1278;ENST00000681052.1_87_1214;ENST00000681842.1_121_1248;R2T2P_ENST00000674681.1_88_1212;R2T2P_ENST00000681052.1_87_1211	ENSG00000075624.17;ENSG00000184009.13	in_ref	NA	ENSG00000075624.17;ENSG00000184009.13;in_ref	GYSFTTTAER
ENST00000432588.6_111_1115;ENST00000473257.3_88_1086;ENST00000493945.6_156_1283;ENST00000570382.2_211_1338;ENST00000571691.6_73_1128;ENST00000571721.6_322_1449;ENST00000573283.7_73_1200;ENST00000575087.5_192_1319;ENST00000575659.6_101_1228;ENST00000575842.5_428_1555;ENST00000575994.6_213_1340;ENST00000576544.6_125_1252;ENST00000615544.5_54_1181;ENST00000642480.2_293_1420;ENST00000644774.2_37_1137;ENST00000645576.1_81_1009;ENST00000646664.1_85_1212;ENST00000647275.1_85_556;ENST00000674681.1_88_1215;ENST00000675515.1_196_1323;ENST00000676397.1_65_1069;ENST00000679480.1_78_1205;ENST00000679778.1_494_1621;ENST00000680227.1_169_1296;ENST00000680727.1_151_1278;ENST00000681052.1_87_1214;ENST00000681842.1_121_1248;R2T2P_ENST00000674681.1_88_1212;R2T2P_ENST00000681052.1_87_1211	ENSG00000075624.17;ENSG00000184009.13	in_ref	NA	ENSG00000075624.17;ENSG00000184009.13;in_ref	GYSFTTTAEREIVR
ENST00000432588.6_111_1115;ENST00000473257.3_88_1086;ENST00000493945.6_156_1283;ENST00000570382.2_211_1338;ENST00000571691.6_73_1128;ENST00000571721.6_322_1449;ENST00000573283.7_73_1200;ENST00000575087.5_192_1319;ENST00000575659.6_101_1228;ENST00000575842.5_428_1555;ENST00000575994.6_213_1340;ENST00000576544.6_125_1252;ENST00000615544.5_54_1181;ENST00000642480.2_293_1420;ENST00000644774.2_37_1137;ENST00000645576.1_81_1009;ENST00000646664.1_85_1212;ENST00000647275.1_85_556;ENST00000674681.1_88_1215;ENST00000675515.1_196_1323;ENST00000676397.1_65_1069;ENST00000679480.1_78_1205;ENST00000679778.1_494_1621;ENST00000680227.1_169_1296;ENST00000680727.1_151_1278;ENST00000681052.1_87_1214;ENST00000681842.1_121_1248;R2T2P_ENST00000674681.1_88_1212;R2T2P_ENST00000681052.1_87_1211	ENSG00000075624.17;ENSG00000184009.13	in_ref	NA	ENSG00000075624.17;ENSG00000184009.13;in_ref	GYSFTTTAEREIVRDIK
ENST00000224784.10_67_1200;ENST00000290378.6_67_1200;ENST00000345517.8_81_1211;ENST00000366683.4_114_1169;ENST00000366684.7_104_1237;ENST00000409624.1_644_1774;ENST00000409731.7_122_1123;ENST00000415557.2_425_1558;ENST00000458159.6_335_1468;ENST00000684723.1_104_1102;ENST00000713597.1_271_1404;ENST00000713598.1_67_1242;ENST00000713599.1_97_1230;ENST00000713600.1_149_1171;ENST00000713601.1_152_1156;ENST00000713602.1_483_1616;ENST00000713608.1_107_922;ENST00000713610.1_209_1342;ENST00000713613.1_67_1311;ENST00000713615.1_120_1253;ENST00000713617.1_67_915;R2T2P_ENST00000224784.10_67_1197;R2T2P_ENST00000290378.6_67_1197;R2T2P_ENST00000345517.8_81_1208	ENSG00000107796.14;ENSG00000143632.15;ENSG00000159251.10;ENSG00000163017.14	in_ref	NA	ENSG00000107796.14;ENSG00000143632.15;ENSG00000159251.10;ENSG00000163017.14;in_ref	GYSFVTTAER
ENST00000366510.4_15_1304;R2T2P_ENST00000366510.4_15_1301	ENSG00000143653.10	in_ref	SCCPDH	ENSG00000143653.10;in_ref	GYSIPFMGSDVSVVR
ENST00000421745.7_140_14713;ENST00000444173.5_1_575;ENST00000700518.1_1_14523;ENST00000700519.1_1_14514;R2T2P_ENST00000421745.7_140_14710;R2T2P_ENST00000700518.1_1_14520	ENSG00000115760.16	in_ref	BIRC6	ENSG00000115760.16;in_ref	GYSLASLLAK
ENST00000250377.11_367_2070;ENST00000534898.9_379_2130;ENST00000557565.1_382_2133;ENST00000603544.5_425_2128;ENST00000604948.5_116_1582;R2T2P_ENST00000250377.11_367_2067;R2T2P_ENST00000557565.1_382_2130	ENSG00000100890.16;ENSG00000258790.1	in_ref	NA	ENSG00000100890.16;ENSG00000258790.1;in_ref	GYSLLIR
ENST00000328923.8_69_1583;ENST00000414700.7_190_1641;ENST00000449049.7_332_1783;ENST00000553474.5_124_1575;ENST00000555634.5_262_964;ENST00000557487.5_69_1553;R2T2P_ENST00000328923.8_69_1580	ENSG00000182199.11	in_ref	SHMT2	ENSG00000182199.11;in_ref	GYSLVSGGTDNHLVLVDLRPK
ENST00000328923.8_69_1583;ENST00000414700.7_190_1641;ENST00000449049.7_332_1783;ENST00000553474.5_124_1575;ENST00000555634.5_262_964;ENST00000557487.5_69_1553;R2T2P_ENST00000328923.8_69_1580	ENSG00000182199.11	in_ref	SHMT2	ENSG00000182199.11;in_ref	GYSLVSGGTDNHLVLVDLRPKGLDGAR
ENST00000356136.8_199_2298;ENST00000528264.1_116_511;ENST00000528420.5_286_2082;R2T2P_ENST00000356136.8_199_2295	ENSG00000198382.9	in_ref	UVRAG	ENSG00000198382.9;in_ref	GYSNAQK
ENST00000389044.8_170_6292;ENST00000409677.5_123_1415;ENST00000430954.6_229_6255;ENST00000453485.2_50_6085;ENST00000675423.1_273_6476;ENST00000675453.1_180_6386;ENST00000675903.1_180_6383;ENST00000704577.1_281_6484;ENST00000704579.1_180_2018;ENST00000704581.1_50_6241;ENST00000704583.1_195_1484;R2T2P_ENST00000389044.8_170_6289;R2T2P_ENST00000453485.2_50_6082;R2T2P_ENST00000675453.1_180_6383;R2T2P_ENST00000675903.1_180_6380;R2T2P_ENST00000704581.1_50_6238	ENSG00000153827.15	in_ref	TRIP12	ENSG00000153827.15;in_ref	GYSPPESR
ENST00000368799.2_73_12258	ENSG00000143631.11	in_ref	FLG	ENSG00000143631.11;in_ref	GYSPTHREEEYGK
ENST00000357428.5_1_2829;ENST00000370792.7_348_2834;ENST00000370793.5_348_3176;ENST00000370794.7_262_2997;R2T2P_ENST00000370792.7_348_2831;R2T2P_ENST00000370793.5_348_3173	ENSG00000077254.14	in_ref	USP33	ENSG00000077254.14;in_ref	GYSQQDAQEFLR
ENST00000297620.8_308_814;ENST00000379080.5_293_811;ENST00000379081.5_293_763;ENST00000379084.5_293_787;ENST00000379087.5_293_793;ENST00000379089.5_293_844;ENST00000422409.5_293_798;ENST00000445726.5_308_865;ENST00000651358.1_308_865;R2T2P_ENST00000297620.8_311_811;R2T2P_ENST00000379080.5_293_808;R2T2P_ENST00000379081.5_293_760;R2T2P_ENST00000379087.5_293_790;R2T2P_ENST00000379089.5_293_841;R2T2P_ENST00000651358.1_311_862	ENSG00000164970.15	in_ref	FAM219A	ENSG00000164970.15;in_ref	GYSSLDQSPDEKPLVALDTDSDDDFDMSR
ENST00000225792.10_171_2015;ENST00000450599.7_317_2161;ENST00000577922.6_359_2203;ENST00000578804.5_168_2012;ENST00000583212.2_602_2131;ENST00000585111.2_952_2796;ENST00000676785.1_939_2783;R2T2P_ENST00000450599.7_317_2158;R2T2P_ENST00000578804.5_168_2009	ENSG00000108654.16	in_ref	DDX5	ENSG00000108654.16;in_ref	GYSSLLK
ENST00000242848.8_350_5356;ENST00000282007.7_72_4766;ENST00000679008.1_353_5362;R2T2P_ENST00000242848.8_350_5353;R2T2P_ENST00000679008.1_353_5359;R2T2P_R1.20784.3_260_5350;R2T2P_R1.20784.4_257_5314;R2T2P_R1.20784.5_260_5320;R2T2P_R1.20784.6_318_1265	ENSG00000123200.17	in_ref	ZC3H13	ENSG00000123200.17;in_ref	GYSSNYR
ENST00000528498.5_311_2125;ENST00000530749.5_311_2125;ENST00000532118.5_92_536;ENST00000533991.1_196_544;ENST00000645495.2_213_1964;ENST00000645527.1_419_2023;ENST00000646663.1_103_1875;ENST00000647231.1_213_2027;R2T2P_ENST00000645495.2_213_1961	ENSG00000137710.17	in_ref	RDX	ENSG00000137710.17;in_ref	GYSTWLK
ENST00000264447.9_297_6233;ENST00000409544.5_631_6567;ENST00000466975.6_47_4720;ENST00000718086.1_297_6176;ENST00000718087.1_297_6167;R2T2P_ENST00000718087.1_297_6164;R2T2P_R1.3874.4_257_6190	ENSG00000075292.20	in_ref	ZNF638	ENSG00000075292.20;in_ref	GYSVEEVYDLAK
ENST00000264447.9_297_6233;ENST00000409544.5_631_6567;ENST00000466975.6_47_4720;ENST00000718086.1_297_6176;ENST00000718087.1_297_6167;R2T2P_ENST00000718087.1_297_6164;R2T2P_R1.3874.4_257_6190	ENSG00000075292.20	in_ref	ZNF638	ENSG00000075292.20;in_ref	GYSVEEVYDLAKPFGGLK
ENST00000202834.12_132_494;ENST00000342308.11_238_600;ENST00000379277.7_395_757;ENST00000379279.6_323_685;ENST00000379283.6_347_709;ENST00000379286.6_422_784;ENST00000379299.6_329_691;R2T2P_ENST00000342308.11_49_597	ENSG00000089063.16	in_ref	TMEM230	ENSG00000089063.16;in_ref	GYSYDDIPDFDD
ENST00000361611.11_20_811;ENST00000425762.2_231_713;R2T2P_ENST00000361611.11_20_808	ENSG00000100804.19	in_ref	PSMB5	ENSG00000100804.19;in_ref	GYSYDLEVEQAYDLAR
ENST00000615550.5_82_1611;ENST00000672107.1_82_1869;R2T2P_ENST00000672107.1_82_1866	ENSG00000146143.19	in_ref	PRIM2	ENSG00000146143.19;in_ref	GYSYNIR
ENST00000338820.7_151_1380;ENST00000394903.6_151_1380;ENST00000444643.8_23_1150;R2T2P_ENST00000338820.7_253_1377;R2T2P_R1.16645.6_108_1238	ENSG00000148719.16	in_ref	DNAJB12	ENSG00000148719.16;in_ref	GYTAEQVAAVK
ENST00000378313.7_675_1730;ENST00000469741.6_488_1000;R2T2P_ENST00000378313.7_675_1727	ENSG00000188493.15	in_ref	ACTMAP	ENSG00000188493.15;in_ref	GYTAQGEMFSVADMGR
ENST00000261207.9_124_3216;ENST00000437004.6_129_3116;ENST00000450142.7_167_3259;ENST00000546369.5_140_2971;ENST00000547330.5_200_2275;ENST00000548318.1_292_582;ENST00000550107.5_1_2925;ENST00000550510.5_1_631;R2T2P_ENST00000261207.9_124_3213;R2T2P_ENST00000550107.5_1_2922	ENSG00000058272.19	in_ref	PPP1R12A	ENSG00000058272.19;in_ref	GYTEVLK
ENST00000261531.12_30_1640;ENST00000554324.1_30_584;ENST00000554775.5_103_1227;ENST00000555761.5_30_1745;R2T2P_ENST00000261531.12_30_1637;R2T2P_ENST00000555761.5_30_1742	ENSG00000100603.14	in_ref	SNW1	ENSG00000100603.14;in_ref	GYTIPLDK
ENST00000219476.9_111_5534;ENST00000350773.9_76_5430;ENST00000382538.10_96_5174;ENST00000401874.7_107_5329;ENST00000439673.6_82_5196;ENST00000568454.6_69_5324;ENST00000642206.2_117_5387;ENST00000642365.2_72_5492;ENST00000642561.1_53_5335;ENST00000642797.1_55_5280;ENST00000642936.1_110_5401;ENST00000643088.1_119_5335;ENST00000643946.1_119_5467;ENST00000644043.1_55_5349;ENST00000644329.1_63_5372;ENST00000644335.1_101_5320;ENST00000645186.2_111_5624;ENST00000646388.1_87_5504;R2T2P_ENST00000350773.9_76_5427;R2T2P_ENST00000401874.7_107_5326;R2T2P_ENST00000642797.1_55_5277	ENSG00000103197.20	in_ref	TSC2	ENSG00000103197.20;in_ref	GYTISDSAPSR
ENST00000219476.9_111_5534;ENST00000350773.9_76_5430;ENST00000382538.10_96_5174;ENST00000401874.7_107_5329;ENST00000439673.6_82_5196;ENST00000568454.6_69_5324;ENST00000642206.2_117_5387;ENST00000642365.2_72_5492;ENST00000642561.1_53_5335;ENST00000642797.1_55_5280;ENST00000642936.1_110_5401;ENST00000643088.1_119_5335;ENST00000643946.1_119_5467;ENST00000644043.1_55_5349;ENST00000644329.1_63_5372;ENST00000644335.1_101_5320;ENST00000645186.2_111_5624;ENST00000646388.1_87_5504;R2T2P_ENST00000350773.9_76_5427;R2T2P_ENST00000401874.7_107_5326;R2T2P_ENST00000642797.1_55_5277	ENSG00000103197.20	in_ref	TSC2	ENSG00000103197.20;in_ref	GYTISDSAPSRR
ENST00000330342.8_214_2784;ENST00000504192.2_1541_2525;ENST00000613625.5_211_1329;ENST00000675344.1_120_1163;R2T2P_ENST00000330342.8_241_2781;R2T2P_ENST00000613625.5_238_1326	ENSG00000185344.15	in_ref	ATP6V0A2	ENSG00000185344.15;in_ref	GYTIVSYAELDESLEDPETGEVIK
ENST00000310597.6_49_1260;ENST00000528598.1_21_579;R2T2P_ENST00000310597.6_49_1257	ENSG00000174276.7	in_ref	ZNHIT2	ENSG00000174276.7;in_ref	GYTLAALGDLAQTLGR
ENST00000361445.9_122_7771;ENST00000703118.1_85_4608;ENST00000703139.2_122_7216;ENST00000703140.1_101_7537;ENST00000703141.1_126_4898;ENST00000703143.2_330_7979;R2T2P_ENST00000361445.9_122_7768	ENSG00000198793.14	in_ref	MTOR	ENSG00000198793.14;in_ref	GYTLADEEEDPLIYQHR
ENST00000262518.9_356_10048;ENST00000380361.7_1_9162;ENST00000411466.7_537_10229;ENST00000706321.1_503_10195;R2T2P_ENST00000411466.7_606_10226;R2T2P_ENST00000483083.3_390_4829;R2T2P_R1.23887.1_543_9977	ENSG00000080603.17;ENSG00000281991.2;ENSG00000282034.2	in_ref	NA	ENSG00000080603.17;ENSG00000281991.2;ENSG00000282034.2;in_ref	GYTLATTQVK
ENST00000323853.10_110_6520;ENST00000652267.1_341_4467;R2T2P_ENST00000323853.10_110_6517	ENSG00000144028.15	in_ref	SNRNP200	ENSG00000144028.15;in_ref	GYTLLSEGIDEMVGIIYKPK
ENST00000369307.4_35_556;ENST00000583313.7_59_583;ENST00000632555.1_22_546;ENST00000691760.1_51_575;R2T2P_ENST00000369307.4_83_553;R2T2P_ENST00000583313.7_107_580	ENSG00000265241.8	in_ref	RBM8A	ENSG00000265241.8;in_ref	GYTLVEYETYK
ENST00000350669.5_99_1103;ENST00000396076.5_334_1338;ENST00000647960.1_55_900;ENST00000673047.2_99_1124;R2T2P_ENST00000396076.5_334_1335	ENSG00000111716.14;ENSG00000285854.1	in_ref	NA	ENSG00000111716.14;ENSG00000285854.1;in_ref	GYTNWAIGLSVADLIESMLK
ENST00000264230.5_22_2118;R2T2P_ENST00000264230.5_223_2115	ENSG00000084092.7	in_ref	NOA1	ENSG00000084092.7;in_ref	GYTPEGTVLTVRPPLLPYIVNIK
ENST00000357085.5_477_1874;R2T2P_ENST00000357085.5_504_1871	ENSG00000112343.11	in_ref	TRIM38	ENSG00000112343.11;in_ref	GYTQENQDTSSR
ENST00000357085.5_477_1874;R2T2P_ENST00000357085.5_504_1871	ENSG00000112343.11	in_ref	TRIM38	ENSG00000112343.11;in_ref	GYTQENQDTSSRR
ENST00000245907.11_62_5053;ENST00000695652.1_451_4137;ENST00000695653.1_155_3055;ENST00000695654.1_1_4017;R2T2P_ENST00000245907.11_185_5050	ENSG00000125730.18	in_ref	C3	ENSG00000125730.18;in_ref	GYTQQLAFR
ENST00000369983.5_261_5843;ENST00000673650.1_261_5939;ENST00000674034.1_261_5915;ENST00000676513.1_521_6100;ENST00000676939.1_295_5874;ENST00000676985.1_1_282;ENST00000676993.1_122_5689;ENST00000677240.1_272_5842;ENST00000677247.1_272_5755;ENST00000677439.1_272_5803;ENST00000677618.1_272_5545;ENST00000677655.1_272_5320;ENST00000678036.1_272_4741;ENST00000678351.1_272_5557;ENST00000678476.1_272_4753;ENST00000678504.1_272_5074;ENST00000679238.1_272_5557;R2T2P_ENST00000369983.5_261_5840;R2T2P_ENST00000674034.1_261_5912;R2T2P_ENST00000676939.1_295_5871;R2T2P_ENST00000676993.1_122_5686;R2T2P_ENST00000677240.1_272_5839	ENSG00000107862.7	in_ref	GBF1	ENSG00000107862.7;in_ref	GYTSDSEVYTDHGRPGK
ENST00000263918.9_74_2416;R2T2P_ENST00000263918.9_74_2413	ENSG00000115808.13	in_ref	STRN	ENSG00000115808.13;in_ref	GYTSIFNMETQQR
ENST00000379412.9_271_1356;ENST00000422447.8_99_1097;ENST00000430553.6_100_924;ENST00000542179.1_290_1288;R2T2P_ENST00000422447.8_99_1094	ENSG00000134333.15	in_ref	LDHA	ENSG00000134333.15;in_ref	GYTSWAIGLSVADLAESIMK
ENST00000280704.8_142_1140;ENST00000536880.5_1_957;ENST00000541669.6_101_1099	ENSG00000166796.12	in_ref	LDHC	ENSG00000166796.12;in_ref	GYTSWAIGLSVMDLVGSILK
ENST00000302174.9_334_1386;ENST00000440591.6_98_951;ENST00000473942.5_123_1025;R2T2P_ENST00000302174.9_334_1383	ENSG00000170502.13	in_ref	NUDT9	ENSG00000170502.13;in_ref	GYVDDPR
ENST00000321599.9_318_1643;ENST00000395238.5_460_1290;ENST00000460540.1_336_1166;ENST00000613416.4_654_1979;R2T2P_ENST00000321599.9_336_1640	ENSG00000176095.12	in_ref	IP6K1	ENSG00000176095.12;in_ref	GYVFGLENLISIMEQMRDENQ
ENST00000371582.8_33_896;ENST00000371584.9_10_897;ENST00000371588.10_10_792;ENST00000413082.1_10_672;ENST00000683466.1_555_953;R2T2P_ENST00000371582.8_33_893;R2T2P_ENST00000371588.10_10_789	ENSG00000000419.14	in_ref	DPM1	ENSG00000000419.14;in_ref	GYVFQMEMIVR
ENST00000369797.8_117_5732;ENST00000649849.1_117_5735;R2T2P_ENST00000369797.8_117_5729;R2T2P_ENST00000649849.1_117_5732	ENSG00000148843.15	in_ref	PDCD11	ENSG00000148843.15;in_ref	GYVGSIQPHGVFFR
ENST00000344700.8_22_540;ENST00000464218.5_66_563;ENST00000467531.5_228_725;ENST00000494077.6_460_823;ENST00000621356.3_232_729;ENST00000639725.1_41_916;ENST00000639877.1_252_1127;ENST00000644393.1_39_599;ENST00000644700.1_37_678;ENST00000648437.1_39_536;R2T2P_ENST00000639725.1_41_913	ENSG00000124614.17;ENSG00000270800.4	in_ref	NA	ENSG00000124614.17;ENSG00000270800.4;in_ref	GYVKEQFAWR
ENST00000602795.6_49_1848;ENST00000652272.2_55_1800;R2T2P_ENST00000474543.5_160_1143;R2T2P_ENST00000602795.6_76_1845	ENSG00000101158.15	in_ref	NELFCD	ENSG00000101158.15;in_ref	GYVLPVVSYIR
ENST00000345382.7_37_3021;ENST00000569704.2_246_3209;R2T2P_ENST00000345382.7_127_3018	ENSG00000169594.14	in_ref	BNC1	ENSG00000169594.14;in_ref	GYVLQDASGK
ENST00000262464.9_643_9381;R2T2P_ENST00000262464.9_643_9378	ENSG00000138829.14	in_ref	FBN2	ENSG00000138829.14;in_ref	GYVLQEDGK
ENST00000440781.6_139_1149;ENST00000551736.5_114_1496;ENST00000613694.5_76_1458;R2T2P_ENST00000613694.5_76_1455	ENSG00000198001.16	in_ref	IRAK4	ENSG00000198001.16;in_ref	GYVNNTTVAVK
ENST00000254029.8_399_3140;ENST00000371822.9_432_2906;ENST00000371825.7_362_3079;R2T2P_ENST00000254029.8_399_3137;R2T2P_ENST00000371825.7_362_3076	ENSG00000131725.14	in_ref	WDR44	ENSG00000131725.14;in_ref	GYVNSSSQIK
ENST00000300134.8_256_2799;ENST00000454075.7_287_2830;ENST00000537215.6_446_2659;ENST00000538913.6_294_2507;ENST00000543873.6_252_2795;ENST00000553275.2_477_3020;ENST00000553397.6_304_2847;ENST00000553499.6_141_2684;ENST00000553533.2_327_2924;ENST00000555318.2_366_2555;ENST00000555849.6_184_2727;ENST00000556155.5_150_2693;ENST00000556259.6_243_2732;ENST00000557635.6_422_2965;ENST00000640254.2_336_2728;ENST00000651176.1_234_2396;ENST00000714371.1_138_2681;ENST00000714373.1_326_2869;ENST00000714374.1_345_2942;R2T2P_ENST00000553275.2_504_3017;R2T2P_ENST00000556259.6_270_2729	ENSG00000166888.13	in_ref	STAT6	ENSG00000166888.13;in_ref	GYVPATIK
ENST00000324109.9_121_4854;ENST00000543621.6_7_2604;ENST00000636706.1_234_3863;R2T2P_R1.16945.1_150_4880	ENSG00000107554.17	in_ref	DNMBP	ENSG00000107554.17;in_ref	GYVPSNYIR
ENST00000262188.13_133_1584;ENST00000356800.6_130_1542;ENST00000392811.6_476_1888;R2T2P_ENST00000262188.13_133_1581	ENSG00000082014.17	in_ref	SMARCD3	ENSG00000082014.17;in_ref	GYVQDLLR
ENST00000305641.7_85_2145;R2T2P_ENST00000305641.7_85_2142	ENSG00000168806.8	in_ref	LCMT2	ENSG00000168806.8;in_ref	GYVQDPFAALLVPGAAR
ENST00000265346.11_46_2730;ENST00000309315.9_208_2970;ENST00000413916.5_114_2702;ENST00000433667.5_63_2729;ENST00000441627.5_72_2834;R2T2P_ENST00000309315.9_208_2967;R2T2P_ENST00000433667.5_63_2726	ENSG00000122515.16	in_ref	ZMIZ2	ENSG00000122515.16;in_ref	GYVQQGVYSR
ENST00000259470.6_83_1087;ENST00000271651.8_49_1038;ENST00000340342.11_251_1252;ENST00000342020.6_146_964;ENST00000343150.10_291_1292;ENST00000443913.2_11_1177;ENST00000676480.1_1144_2145;ENST00000676531.1_526_1527;ENST00000676680.1_49_750;ENST00000676716.1_2_868;ENST00000676751.1_49_1041;ENST00000676769.1_252_1088;ENST00000676824.1_315_1304;ENST00000676881.1_306_1307;ENST00000676946.1_137_1138;ENST00000676966.1_140_1129;ENST00000676970.1_49_1050;ENST00000677019.1_182_1018;ENST00000677262.1_326_1327;ENST00000677523.1_11_712;ENST00000677761.1_1155_2156;ENST00000677821.1_432_1433;ENST00000677864.1_175_1011;ENST00000677887.1_100_1131;ENST00000678337.1_721_1746;ENST00000678442.1_205_1206;ENST00000678596.1_240_1265;ENST00000678599.1_134_910;ENST00000678649.1_146_1171;ENST00000679025.1_11_688;ENST00000679149.1_769_1770;ENST00000679157.1_621_1622;ENST00000679260.1_49_819;ENST00000679661.1_303_1307;ENST00000680221.1_80_1078;ENST00000680385.1_83_913;ENST00000681737.1_214_1218;ENST00000681927.1_221_1225;R2T2P_ENST00000259470.6_83_1084;R2T2P_ENST00000679149.1_769_1767;R2T2P_ENST00000681330.1_348_1103	ENSG00000135047.16;ENSG00000136943.12;ENSG00000143387.14	in_ref	NA	ENSG00000135047.16;ENSG00000136943.12;ENSG00000143387.14;in_ref	GYVTPVK
ENST00000262464.9_643_9381;ENST00000508053.6_976_2115;ENST00000508989.5_219_4640;R2T2P_ENST00000262464.9_643_9378;R2T2P_ENST00000508989.5_219_4637	ENSG00000138829.14	in_ref	FBN2	ENSG00000138829.14;in_ref	GYVTSTDGSR
ENST00000268097.10_43_1632;ENST00000566304.5_22_1644;ENST00000567159.5_22_1551;ENST00000683681.1_38_1459;ENST00000683860.1_38_1495;ENST00000683884.1_32_1204;ENST00000684041.1_38_1462;ENST00000684520.1_38_1462;R2T2P_ENST00000268097.10_43_1629	ENSG00000213614.11	in_ref	HEXA	ENSG00000213614.11;in_ref	GYVVWQEVFDNK
ENST00000379834.7_196_1902;R2T2P_ENST00000379834.7_196_1899;R2T2P_R1.10264.1_226_1806	ENSG00000124784.9	in_ref	RIOK1	ENSG00000124784.9;in_ref	GYVWNGGSNPQANR
ENST00000260324.12_98_1450;ENST00000568606.5_190_1542;R2T2P_ENST00000260324.12_98_1447	ENSG00000137767.14	in_ref	SQOR	ENSG00000137767.14;in_ref	GYWGGPAFLR
ENST00000381294.8_339_2912;ENST00000381298.7_284_3040;ENST00000502326.7_197_2953;ENST00000651614.1_343_2271;ENST00000698638.1_471_2324;ENST00000698639.1_310_2919;ENST00000698644.1_275_2821;ENST00000698645.1_433_3189;ENST00000698646.1_310_2964;R2T2P_ENST00000381294.8_339_2909;R2T2P_ENST00000381298.7_284_3037	ENSG00000134352.21	in_ref	IL6ST	ENSG00000134352.21;in_ref	GYWSDWSEEASGITYEDRPSK
ENST00000375394.7_19_3759;ENST00000483553.6_55_3150;ENST00000491994.2_55_3606;ENST00000697831.1_78_3749;ENST00000697833.1_55_3156;ENST00000697837.1_37_2835;ENST00000697838.1_37_3642;ENST00000697840.1_23_3799;R2T2P_ENST00000375394.7_22_3756;R2T2P_ENST00000491994.2_58_3603	ENSG00000204351.13	in_ref	SKIC2	ENSG00000204351.13;in_ref	GYYAAVEAK
ENST00000258874.4_27_638;ENST00000479961.1_305_844;ENST00000559722.2_16_714;ENST00000615374.5_80_619;R2T2P_ENST00000258874.4_27_635;R2T2P_ENST00000559722.2_16_711	ENSG00000136371.11;ENSG00000259332.3	in_ref	NA	ENSG00000136371.11;ENSG00000259332.3;in_ref	GYYDAYLK
ENST00000228506.8_149_1027;ENST00000545525.6_112_741;R2T2P_ENST00000228506.8_149_1024	ENSG00000110917.9	in_ref	MLEC	ENSG00000110917.9;in_ref	GYYDNPK
ENST00000259253.11_159_4826;R2T2P_ENST00000259253.11_159_4823	ENSG00000136731.13	in_ref	UGGT1	ENSG00000136731.13;in_ref	GYYEQTGVGPLPVVLFNGMPFER
ENST00000256854.10_120_1766;R2T2P_ENST00000256854.10_120_1763;R2T2P_ENST00000586807.5_407_1303	ENSG00000134440.12	in_ref	NARS1	ENSG00000134440.12;in_ref	GYYEVTPPTLVQTQVEGGATLFK
ENST00000264963.9_25_1071;ENST00000377079.8_25_1104;R2T2P_ENST00000264963.9_25_1068	ENSG00000114988.12	in_ref	LMAN2L	ENSG00000114988.12;in_ref	GYYFGTSSITGDLSDNHDVISLK
ENST00000348208.9_97_3228;ENST00000377245.9_97_3669;ENST00000535702.6_365_3838;ENST00000539225.2_1_3666;ENST00000636438.1_115_3864;ENST00000642889.1_34_3993;ENST00000649134.1_8_3151;ENST00000650084.1_1_3576;R2T2P_ENST00000348208.9_97_3225;R2T2P_ENST00000377245.9_97_3666	ENSG00000119139.21;ENSG00000285130.2	in_ref	NA	ENSG00000119139.21;ENSG00000285130.2;in_ref	GYYGQSAR
ENST00000373699.6_32_532;R2T2P_ENST00000373699.6_32_529	ENSG00000137168.8	in_ref	PPIL1	ENSG00000137168.8;in_ref	GYYNGTK
ENST00000376228.10_22_1122;ENST00000383329.7_16_1134;R2T2P_ENST00000376228.10_22_1119	ENSG00000204525.18	in_ref	HLA-C	ENSG00000204525.18;in_ref	GYYNQSEDGSHTLQR
ENST00000373547.9_86_1003;ENST00000415905.5_222_1073;ENST00000451402.5_222_1250;ENST00000456642.1_195_569;R2T2P_ENST00000373547.9_86_1000;R2T2P_ENST00000415905.5_222_1070	ENSG00000119414.12	in_ref	PPP6C	ENSG00000119414.12;in_ref	GYYSLETFTYLLALK
ENST00000356183.9_24_6353;ENST00000561623.5_24_6278;R2T2P_ENST00000356183.9_24_6350;R2T2P_ENST00000561623.5_24_6275	ENSG00000077235.18	in_ref	GTF3C1	ENSG00000077235.18;in_ref	GYYSPGIVSTR
ENST00000322810.8_171_14225;ENST00000345136.8_137_13780;ENST00000354589.7_69_13712;ENST00000354958.6_150_13727;ENST00000356346.7_58_13659;ENST00000357649.6_10_13665;ENST00000398774.6_75_13622;ENST00000436759.6_39_13763;ENST00000527096.5_1_13713;ENST00000527303.2_39_10382;ENST00000528025.6_7_13782;ENST00000685198.1_43_13737;ENST00000687971.1_334_13695;ENST00000693060.1_14_13588;R2T2P_ENST00000322810.8_171_14222;R2T2P_ENST00000345136.8_137_13777;R2T2P_ENST00000356346.7_58_13656;R2T2P_ENST00000357649.6_10_13662;R2T2P_ENST00000693060.1_29_13585	ENSG00000178209.17	in_ref	PLEC	ENSG00000178209.17;in_ref	GYYSPYSVSGSGSTAGSR
ENST00000221138.9_398_1327;ENST00000481195.6_213_1142;ENST00000518243.5_26_577;ENST00000520056.1_381_755;ENST00000522385.2_208_942;ENST00000523082.1_75_510;ENST00000703310.1_447_992;ENST00000703311.1_406_1140;ENST00000703354.2_183_1136;R2T2P_ENST00000221138.9_398_1324;R2T2P_ENST00000481195.6_213_1139;R2T2P_ENST00000520515.5_75_1487	ENSG00000104695.13;ENSG00000113575.13;ENSG00000273345.6	in_ref	NA	ENSG00000104695.13;ENSG00000113575.13;ENSG00000273345.6;in_ref	GYYSVETVTLLVALK
ENST00000356860.8_319_3594;ENST00000443883.2_498_3809;ENST00000705962.1_1_3156;R2T2P_ENST00000356860.8_319_3591	ENSG00000153956.17	in_ref	CACNA2D1	ENSG00000153956.17;in_ref	GYYYEIPSIGAIR
ENST00000354449.7_26_2137;ENST00000354956.9_26_2056;ENST00000418682.5_36_266;ENST00000419112.5_298_565;ENST00000423116.1_212_589;ENST00000435760.6_400_630;ENST00000444619.5_285_565;ENST00000446450.6_26_1897;ENST00000451513.5_445_972;ENST00000451830.5_94_549;ENST00000685771.1_154_2265;ENST00000693202.1_400_2511;R2T2P_ENST00000693202.1_400_2508	ENSG00000197548.13	in_ref	ATG7	ENSG00000197548.13;in_ref	GYYYNGDSAGLPAR
ENST00000282574.8_151_1308;ENST00000415783.6_231_1358;ENST00000416149.6_25_669;ENST00000433529.7_199_1359;ENST00000445587.5_181_1038;ENST00000474809.6_229_663;R2T2P_ENST00000282574.8_163_1305;R2T2P_ENST00000416149.6_37_666;R2T2P_ENST00000433529.7_211_1356;R2T2P_ENST00000481650.1_205_522	ENSG00000116001.17	in_ref	TIA1	ENSG00000116001.17;in_ref	HAAAALAAMNGR
ENST00000304449.8_730_2802;ENST00000542113.3_223_2340;ENST00000688521.1_1_2352;R2T2P_ENST00000542113.3_232_2337	ENSG00000186416.18	in_ref	NKRF	ENSG00000186416.18;in_ref	HAAADEALK
ENST00000263556.3_242_1846;ENST00000307116.6_118_1722;ENST00000373008.7_134_1738;ENST00000394890.7_134_1738;ENST00000440381.5_242_1792;R2T2P_ENST00000263556.3_242_1843;R2T2P_ENST00000373008.7_134_1735;R2T2P_ENST00000394890.7_134_1735;R2T2P_R1.16653.1_211_1812	ENSG00000122884.13	in_ref	P4HA1	ENSG00000122884.13;in_ref	HAACPVLVGNK
ENST00000359568.10_74_10084;ENST00000480896.5_624_10043;ENST00000695558.1_74_10117;R2T2P_ENST00000359568.10_74_10081;R2T2P_ENST00000703224.1_871_10254	ENSG00000160299.19	in_ref	PCNT	ENSG00000160299.19;in_ref	HAADLGALETR
ENST00000332839.9_212_3133;ENST00000402441.5_112_2925;ENST00000403092.5_35_2956;ENST00000405269.5_149_2962;ENST00000405901.7_25_2931;ENST00000406391.2_1_2814;ENST00000406785.7_191_3004;ENST00000407929.6_1_1995;ENST00000408028.6_1_2898;ENST00000417271.2_492_3329;ENST00000705281.1_247_3132;ENST00000705282.1_147_2981;ENST00000705603.1_69_2954;ENST00000705604.1_69_2951;ENST00000705605.1_25_2841;R2T2P_ENST00000406785.7_191_3001;R2T2P_ENST00000705282.1_147_2978	ENSG00000183023.19	in_ref	SLC8A1	ENSG00000183023.19;in_ref	HAADQAR
ENST00000272427.11_124_2559;ENST00000410104.1_132_2177;ENST00000634650.1_110_2557;R2T2P_ENST00000272427.11_124_2556	ENSG00000144036.16	in_ref	EXOC6B	ENSG00000144036.16;in_ref	HAAEEEIYTNLNQK
ENST00000283179.14_188_2422;ENST00000440865.2_355_2163;ENST00000444376.7_254_2674;ENST00000483966.3_1_909;ENST00000638301.1_1853_2971;ENST00000638475.1_1_2187;ENST00000638716.1_14_1657;ENST00000639628.2_1872_3521;ENST00000640001.1_1859_3499;ENST00000640218.2_237_2714;ENST00000640306.1_182_2596;R2T2P_ENST00000640218.2_237_2711;R2T2P_ENST00000649899.1_225_2642	ENSG00000153187.21	in_ref	HNRNPU	ENSG00000153187.21;in_ref	HAAENPGK
ENST00000368223.4_144_5009;R2T2P_ENST00000368223.4_144_5006	ENSG00000132688.11	in_ref	NES	ENSG00000132688.11;in_ref	HAAEVAR
ENST00000368223.4_144_5009;R2T2P_ENST00000368223.4_144_5006	ENSG00000132688.11	in_ref	NES	ENSG00000132688.11;in_ref	HAAEVARDNLAEELEGVAGR
ENST00000316409.2_322_852;ENST00000449319.2_209_673;ENST00000530349.2_133_702;R2T2P_ENST00000316409.2_322_849;R2T2P_ENST00000530349.2_133_699	ENSG00000176973.8	in_ref	FAM89B	ENSG00000176973.8;in_ref	HAAGAANAGPAAGPR
ENST00000337872.9_122_2419;ENST00000515012.5_122_1483;R2T2P_ENST00000337872.9_122_2416	ENSG00000168826.16	in_ref	ZBTB49	ENSG00000168826.16;in_ref	HAAGPSQER
ENST00000268802.10_17_1255;ENST00000564620.5_5_205;ENST00000569871.5_15_215;R2T2P_ENST00000268802.10_17_1252	ENSG00000141101.13	in_ref	NOB1	ENSG00000141101.13;in_ref	HAALQDIGK
ENST00000254654.8_143_1321;ENST00000450411.1_1_612;ENST00000622223.4_131_955;R2T2P_ENST00000254654.8_143_1318;R2T2P_R1.5386.6_207_887	ENSG00000132323.9	in_ref	ILKAP	ENSG00000132323.9;in_ref	HAALSLSK
ENST00000344204.9_385_9678;ENST00000513206.5_1_7641;ENST00000698542.1_1131_3692;R2T2P_ENST00000344204.9_385_9675	ENSG00000038382.23	in_ref	TRIO	ENSG00000038382.23;in_ref	HAAPGKDTDR
ENST00000298717.9_118_1860;ENST00000543235.5_88_864;ENST00000544248.1_116_853;R2T2P_ENST00000298717.9_118_1857	ENSG00000165819.12	in_ref	METTL3	ENSG00000165819.12;in_ref	HAASDVDLEIESLLNQQSTK
ENST00000264279.10_180_1769;R2T2P_ENST00000264279.10_180_1766	ENSG00000055044.11	in_ref	NOP58	ENSG00000055044.11;in_ref	HAASTVQILGAEK
ENST00000313350.10_178_1473;ENST00000333778.10_227_1603;ENST00000399362.8_355_4896;ENST00000461133.8_117_3938;ENST00000468888.6_48_4592;ENST00000480013.6_453_4337;ENST00000487200.5_189_1553;ENST00000635664.1_144_4058;ENST00000650653.1_453_4334;ENST00000682230.1_253_4773;R2T2P_ENST00000461133.8_117_3935;R2T2P_ENST00000468888.6_48_4589;R2T2P_ENST00000682230.1_253_4770;R2T2P_R1.5685.2_132_4607	ENSG00000163539.19	in_ref	CLASP2	ENSG00000163539.19;in_ref	HAAVLVETIK
ENST00000225696.9_205_2478;ENST00000572809.1_312_771;ENST00000573584.6_13_2238;ENST00000700529.1_46_2244;ENST00000700530.1_254_2227;ENST00000700533.1_12_1118;ENST00000700534.1_19_1344;ENST00000700535.1_22_2160;ENST00000700537.1_33_1382;ENST00000700538.1_46_2211;ENST00000700539.1_1_1308;ENST00000700540.1_1_1428;ENST00000700541.1_9_1115;ENST00000700542.1_13_2127;ENST00000700543.1_46_2112;ENST00000700544.1_233_2065;ENST00000700545.1_46_735;ENST00000700546.1_13_1953;R2T2P_ENST00000573584.6_13_2235;R2T2P_ENST00000574867.5_13_1683;R2T2P_ENST00000700537.1_33_1379;R2T2P_ENST00000700543.1_46_2109	ENSG00000108559.13	in_ref	NUP88	ENSG00000108559.13;in_ref	HAAWYPSEILDPHVVLLTSDNVIR
ENST00000397906.7_118_7563;ENST00000612946.4_3_7067;R2T2P_ENST00000397906.7_118_7560;R2T2P_R1.29699.1_562_7623	ENSG00000100154.15	in_ref	TTC28	ENSG00000100154.15;in_ref	HADALAAFASGLAQDPK
ENST00000369144.8_142_4290;R2T2P_ENST00000369144.8_142_4287	ENSG00000107581.14	in_ref	EIF3A	ENSG00000107581.14;in_ref	HADDDRPPR
ENST00000369846.9_458_2551;ENST00000392959.5_613_2706;R2T2P_ENST00000369846.9_458_2548	ENSG00000135338.14	in_ref	LCA5	ENSG00000135338.14;in_ref	HADDKPAVK
ENST00000366862.10_20_1126;ENST00000424254.6_20_559;R2T2P_ENST00000366862.10_20_1123;R2T2P_ENST00000483773.1_194_481	ENSG00000143756.12	in_ref	FBXO28	ENSG00000143756.12;in_ref	HADILAAVETR
ENST00000328923.8_69_1583;ENST00000414700.7_190_1641;ENST00000449049.7_332_1783;ENST00000553474.5_124_1575;ENST00000555634.5_262_964;ENST00000557487.5_69_1553;R2T2P_ENST00000328923.8_69_1580	ENSG00000182199.11	in_ref	SHMT2	ENSG00000182199.11;in_ref	HADIVTTTTHK
ENST00000196061.5_64_2247;ENST00000429000.6_38_886;ENST00000449038.5_87_762;R2T2P_ENST00000196061.5_64_2244	ENSG00000083444.17	in_ref	PLOD1	ENSG00000083444.17;in_ref	HADKEDLVILFADSYDVLFASGPR
ENST00000357402.10_85_2766;ENST00000395353.5_194_2875;ENST00000563558.5_115_548;ENST00000563915.5_194_854;ENST00000566066.5_266_548;ENST00000566252.1_87_408;ENST00000570234.5_213_658;R2T2P_R1.23835.1_1369_4047	ENSG00000013364.19;ENSG00000281348.1	in_ref	NA	ENSG00000013364.19;ENSG00000281348.1;in_ref	HADLEIR
ENST00000281129.7_172_3456;ENST00000555265.6_330_3614;R2T2P_ENST00000555265.6_330_3611	ENSG00000100629.17	in_ref	CEP128	ENSG00000100629.17;in_ref	HADLQISELTR
ENST00000281419.8_294_3314;ENST00000315273.4_341_3226;R2T2P_ENST00000281419.8_294_3311;R2T2P_ENST00000315273.4_341_3223	ENSG00000151693.11	in_ref	ASAP2	ENSG00000151693.11;in_ref	HADNAAK
ENST00000360982.2_760_4164;ENST00000361354.9_359_3745;ENST00000703824.1_1_3399;ENST00000703825.1_254_3634;R2T2P_ENST00000361354.9_359_3742	ENSG00000061676.16	in_ref	NCKAP1	ENSG00000061676.16;in_ref	HADNMPK
ENST00000404767.8_109_6681;R2T2P_ENST00000404767.8_109_6678	ENSG00000164880.16	in_ref	INTS1	ENSG00000164880.16;in_ref	HADPLHDLSFDNSDLVMLK
ENST00000291503.9_1_3261;ENST00000357324.11_11_3625;R2T2P_ENST00000357324.11_11_3622	ENSG00000105726.17	in_ref	ATP13A1	ENSG00000105726.17;in_ref	HADVGVALLANAPER
ENST00000356338.11_36_5597;ENST00000399229.7_1_2169;ENST00000399231.8_245_5812;ENST00000399233.7_75_5717;ENST00000553916.6_75_5600;ENST00000685194.1_314_3436;ENST00000687574.1_327_5813;ENST00000688074.1_379_3573;ENST00000692556.1_1_5559;ENST00000692646.1_376_3564;R2T2P_ENST00000356338.11_36_5594;R2T2P_ENST00000399229.7_88_2166;R2T2P_ENST00000399231.8_245_5809;R2T2P_ENST00000399233.7_75_5714;R2T2P_ENST00000553916.6_75_5597;R2T2P_ENST00000687574.1_327_5810;R2T2P_ENST00000692556.1_1_5556;R2T2P_ENST00000692646.1_376_3561	ENSG00000197535.16	in_ref	MYO5A	ENSG00000197535.16;in_ref	HADYLNDDQK
ENST00000354177.9_1_1602;ENST00000361547.7_39_1811;ENST00000374315.1_39_1709;ENST00000494537.2_1_1467;R2T2P_ENST00000354177.9_1_1212;R2T2P_ENST00000361547.7_39_416;R2T2P_ENST00000374315.1_39_1319	ENSG00000162430.18	in_ref	SELENON	ENSG00000162430.18;in_ref	HAEAQAAAR
ENST00000309395.7_169_819;ENST00000396049.5_206_856;ENST00000396051.2_257_922;ENST00000502869.5_369_760;R2T2P_ENST00000309395.7_169_816;R2T2P_ENST00000396049.5_206_853;R2T2P_ENST00000509041.5_191_631	ENSG00000114978.18;ENSG00000173542.9	in_ref	NA	ENSG00000114978.18;ENSG00000173542.9;in_ref	HAEATLGSGNLR
ENST00000358855.8_646_3945;ENST00000432670.6_228_3136;ENST00000442668.7_94_3597;ENST00000535387.5_1_3390;ENST00000542053.5_94_3393;ENST00000544867.5_82_3339;ENST00000545558.5_494_3997;R2T2P_ENST00000442668.7_94_3594;R2T2P_ENST00000535387.5_1_3387	ENSG00000198000.12	in_ref	NOL8	ENSG00000198000.12;in_ref	HAEDNEK
ENST00000299853.10_168_2294;ENST00000359210.8_144_2144;ENST00000418581.6_150_2168;ENST00000564209.5_166_2229;ENST00000615879.4_236_2254;R2T2P_ENST00000299853.10_168_2291	ENSG00000058600.16	in_ref	POLR3E	ENSG00000058600.16;in_ref	HAEEPWVHLHYYGLR
ENST00000710287.1_266_1153	ENSG00000181915.6	in_ref	ADO	ENSG00000181915.6;in_ref	HAEEQPTMPR
ENST00000252934.10_231_1658;ENST00000381061.8_267_1502;ENST00000435026.5_1_594;R2T2P_ENST00000252934.10_231_1655	ENSG00000130638.18	in_ref	ATXN10	ENSG00000130638.18;in_ref	HAELIASTFVDQCK
ENST00000340450.7_60_1484;ENST00000372792.7_87_1514;ENST00000372797.7_562_1989;ENST00000372798.5_64_1488;ENST00000372802.5_558_1982;ENST00000372805.8_84_1511;ENST00000414281.5_149_772;ENST00000417287.5_83_610;ENST00000420216.5_130_668;ENST00000421589.5_215_824;ENST00000424977.1_98_702;ENST00000427843.5_93_739;ENST00000435719.5_30_817;ENST00000449311.5_159_681;R2T2P_ENST00000372797.7_562_1986;R2T2P_ENST00000372802.5_558_1979	ENSG00000131236.18	in_ref	CAP1	ENSG00000131236.18;in_ref	HAEMVHTGLK
ENST00000340450.7_60_1484;ENST00000372792.7_87_1514;ENST00000372797.7_562_1989;ENST00000372798.5_64_1488;ENST00000372802.5_558_1982;ENST00000372805.8_84_1511;ENST00000414281.5_149_772;ENST00000417287.5_83_610;ENST00000420216.5_130_668;ENST00000421589.5_215_824;ENST00000424977.1_98_702;ENST00000427843.5_93_739;ENST00000435719.5_30_817;ENST00000449311.5_159_681;R2T2P_ENST00000372797.7_562_1986;R2T2P_ENST00000372802.5_558_1979	ENSG00000131236.18	in_ref	CAP1	ENSG00000131236.18;in_ref	HAEMVHTGLKLER
ENST00000356956.6_166_7641;ENST00000676781.1_166_2223;ENST00000677704.1_166_4464;R2T2P_ENST00000356956.6_166_7638	ENSG00000197081.16	in_ref	IGF2R	ENSG00000197081.16;in_ref	HAEPEQNWEAVDGSQTETEK
ENST00000356956.6_166_7641;ENST00000676781.1_166_2223;ENST00000677704.1_166_4464;R2T2P_ENST00000356956.6_166_7638	ENSG00000197081.16	in_ref	IGF2R	ENSG00000197081.16;in_ref	HAEPEQNWEAVDGSQTETEKK
ENST00000262109.8_64_1395;R2T2P_ENST00000262109.8_64_1392	ENSG00000104714.14	in_ref	ERICH1	ENSG00000104714.14;in_ref	HAEPLTDTGSETPTAR
ENST00000269243.8_140_6070;ENST00000360416.8_104_6127;ENST00000379980.8_140_6097;ENST00000684843.1_487_6447;ENST00000686654.1_170_6193;ENST00000687178.1_529_6486;ENST00000688902.1_488_6511;ENST00000692526.1_260_6220;ENST00000693441.1_226_6249;R2T2P_ENST00000269243.8_140_6067;R2T2P_ENST00000684843.1_397_6444	ENSG00000133026.14	in_ref	MYH10	ENSG00000133026.14;in_ref	HAEQERDELADEITNSASGK
ENST00000327064.9_151_1977;ENST00000344150.8_1_1758;ENST00000588947.5_108_468;ENST00000590699.5_31_516;ENST00000710361.1_100_1977;R2T2P_ENST00000327064.9_151_1974;R2T2P_ENST00000344150.8_1_1755	ENSG00000142453.13	in_ref	CARM1	ENSG00000142453.13;in_ref	HAEQQALR
ENST00000299687.10_122_6868;ENST00000309902.10_58_5040;ENST00000577538.5_1_5448;ENST00000582337.5_122_5104;R2T2P_ENST00000299687.10_125_6865;R2T2P_ENST00000577538.5_4_5445;R2T2P_ENST00000582337.5_125_5101	ENSG00000215421.10	in_ref	ZNF407	ENSG00000215421.10;in_ref	HAESHMQQPK
ENST00000369724.5_228_1106;R2T2P_ENST00000369724.5_273_1103	ENSG00000013392.8	in_ref	RWDD2A	ENSG00000013392.8;in_ref	HAESVETEGNGEDLR
ENST00000650182.1_11_1084;R2T2P_ENST00000650182.1_11_1081	ENSG00000163956.13	in_ref	LRPAP1	ENSG00000163956.13;in_ref	HAESVGDGER
ENST00000326134.10_238_5163;ENST00000423230.6_98_1366;ENST00000528919.5_122_5047;ENST00000534366.5_125_5023;R2T2P_ENST00000326134.10_253_5160;R2T2P_ENST00000423230.6_113_1363;R2T2P_ENST00000534366.5_140_5020;R2T2P_R1.14713.2_248_1516	ENSG00000179832.18	in_ref	MROH1	ENSG00000179832.18;in_ref	HAETFYLSK
ENST00000251607.11_79_1383;ENST00000280591.10_67_1311;ENST00000434583.5_54_1358;ENST00000650839.1_28_669;ENST00000651093.1_56_676;ENST00000652340.1_1_240;ENST00000698406.1_86_1390;ENST00000698408.1_70_1374;ENST00000698412.1_1074_2378;ENST00000698413.1_383_1804;ENST00000698414.1_991_2412;R2T2P_ENST00000251607.11_79_1380;R2T2P_ENST00000698414.1_991_2409	ENSG00000072756.18	in_ref	TRNT1	ENSG00000072756.18;in_ref	HAEVEFTTDWQK
ENST00000424542.7_105_1118;ENST00000432365.6_79_1059;ENST00000563587.5_161_856;ENST00000565855.5_89_759;ENST00000566198.1_82_762;R2T2P_ENST00000424542.7_105_1115;R2T2P_ENST00000432365.6_79_1056;R2T2P_ENST00000566198.1_82_759	ENSG00000065054.14	in_ref	NHERF2	ENSG00000065054.14;in_ref	HAEVVASIK
ENST00000339209.9_570_2066;ENST00000366780.8_1_1491;ENST00000612128.1_75_1208;ENST00000621772.4_201_1556;R2T2P_ENST00000339209.9_570_2063;R2T2P_ENST00000366780.8_1_1488;R2T2P_ENST00000612128.1_75_1205;R2T2P_R1.11992.2_102_1085	ENSG00000130024.15	in_ref	PHF10	ENSG00000130024.15;in_ref	HAEYSVILQEK
ENST00000439128.6_642_4418;ENST00000505119.2_656_1681;ENST00000507142.6_535_4395;ENST00000510533.5_613_4257;ENST00000511633.5_579_4307;ENST00000512193.5_579_4148;ENST00000685111.1_578_4270;ENST00000686697.1_584_3961;ENST00000687528.1_655_2670;ENST00000687643.1_571_4374;ENST00000693604.1_550_1605;R2T2P_ENST00000439128.6_642_4415;R2T2P_ENST00000507142.6_535_4392;R2T2P_ENST00000510533.5_613_4254;R2T2P_ENST00000511633.5_579_4304;R2T2P_R1.8434.2_447_3935;R2T2P_R1.8434.3_447_4019	ENSG00000137601.18	in_ref	NEK1	ENSG00000137601.18;in_ref	HAFEAGSMK
ENST00000264414.9_355_2661;ENST00000344951.8_389_2497;ENST00000409096.5_144_2378;ENST00000409777.5_607_2841;R2T2P_ENST00000264414.9_355_2658;R2T2P_ENST00000344951.8_389_2494	ENSG00000036257.14	in_ref	CUL3	ENSG00000036257.14;in_ref	HAFEIFR
ENST00000196551.8_73_687;ENST00000596046.1_850_1464;ENST00000596314.5_118_718;ENST00000598495.5_73_750;ENST00000601521.5_533_1147;R2T2P_ENST00000601521.5_533_1144	ENSG00000083845.9	in_ref	RPS5	ENSG00000083845.9;in_ref	HAFEIIHLLTGENPLQVLVNAIINSGPR
ENST00000395038.6_29_3985;ENST00000402219.8_630_4631;ENST00000685279.1_68_2836;ENST00000690876.1_18_2711;ENST00000691229.1_18_3278;ENST00000692089.1_18_3461;ENST00000692620.1_56_1012;R2T2P_ENST00000395038.6_29_3982;R2T2P_ENST00000402219.8_630_4628;R2T2P_ENST00000472480.2_685_1785	ENSG00000115904.15	in_ref	SOS1	ENSG00000115904.15;in_ref	HAFEIILK
ENST00000252050.9_64_7617;ENST00000372647.6_75_7544	ENSG00000112659.14	in_ref	CUL9	ENSG00000112659.14;in_ref	HAGDLMVPLGPR
ENST00000324771.12_549_3290;ENST00000376567.6_342_2972;ENST00000376568.8_235_2976;ENST00000376569.7_293_2923;ENST00000376570.8_334_2964;ENST00000376575.7_1_732;ENST00000396342.6_233_675;ENST00000418800.6_414_3044;ENST00000421124.6_173_800;ENST00000428153.6_457_1257;ENST00000437124.6_128_587;ENST00000446312.5_43_2346;ENST00000452441.5_260_3001;ENST00000454612.6_452_3082;ENST00000460944.6_389_1248;ENST00000482873.6_198_929;ENST00000503495.5_48_636;ENST00000504679.5_94_460;ENST00000504927.5_62_542;ENST00000505066.5_159_556;ENST00000508312.5_253_2937;ENST00000508317.5_159_538;ENST00000509639.5_272_615;ENST00000511510.5_120_547;ENST00000512336.5_237_572;ENST00000512694.5_114_623;ENST00000512725.5_124_539;ENST00000513240.5_1_2760;ENST00000515233.5_166_580;R2T2P_ENST00000324771.12_549_3287;R2T2P_ENST00000454612.6_452_3079	ENSG00000204580.14	in_ref	DDR1	ENSG00000204580.14;in_ref	HAGGLGK
ENST00000322776.11_70_1464;ENST00000415352.6_62_1435;ENST00000527355.5_1_384;ENST00000529927.5_66_1433;ENST00000532303.5_326_1417;ENST00000647561.1_1038_2432;R2T2P_ENST00000647561.1_1038_2429	ENSG00000167792.13	in_ref	NDUFV1	ENSG00000167792.13;in_ref	HAGGVTGGWDNLLAVIPGGSSTPLIPK
ENST00000301093.6_36_1631;ENST00000319783.5_318_2435;ENST00000338230.3_269_2437;ENST00000357666.8_302_2257;ENST00000359798.9_166_2877;ENST00000391777.3_123_824;ENST00000391781.6_121_1650;ENST00000391785.8_116_1513;ENST00000396403.9_131_1984;ENST00000421239.7_268_2040;ENST00000444460.7_171_2126;ENST00000453741.6_346_2256;ENST00000458035.3_118_3030;ENST00000461321.1_82_601;ENST00000465448.5_69_608;ENST00000467003.1_202_1533;ENST00000468450.5_161_535;ENST00000474037.6_123_1562;ENST00000486474.5_246_553;ENST00000487863.5_160_2664;ENST00000540331.1_226_1821;ENST00000540744.5_176_2293;ENST00000543227.5_276_2393;ENST00000593941.5_226_863;ENST00000595091.6_220_3132;ENST00000595635.5_503_2032;ENST00000595798.5_280_2190;ENST00000597091.5_192_658;ENST00000598322.3_74_1999;ENST00000601120.1_54_814;ENST00000601643.5_144_531;ENST00000602162.5_62_1972;ENST00000638862.2_238_2394;ENST00000647907.1_187_819;ENST00000648893.1_316_930;ENST00000648973.1_233_2608;ENST00000652185.1_266_2383;ENST00000682928.1_386_1915;ENST00000685388.1_201_2576;ENST00000688329.1_527_2902;ENST00000692063.1_840_3215;R2T2P_ENST00000357666.8_302_2254;R2T2P_ENST00000359798.9_214_2874;R2T2P_ENST00000391777.3_123_821;R2T2P_ENST00000391785.8_116_1510;R2T2P_ENST00000396403.9_239_1981;R2T2P_ENST00000474037.6_285_1559;R2T2P_ENST00000595091.6_220_3129;R2T2P_ENST00000595635.5_503_2029;R2T2P_ENST00000598322.3_74_1996;R2T2P_ENST00000638862.2_238_2391;R2T2P_ENST00000692063.1_840_3212;R2T2P_R1.28112.2_504_2408;R2T2P_R1.28132.1_4_342	ENSG00000167562.14;ENSG00000180257.14;ENSG00000182986.15;ENSG00000189190.11;ENSG00000198346.11;ENSG00000198482.14;ENSG00000203326.12;ENSG00000213020.10;ENSG00000213793.6;ENSG00000213799.13;ENSG00000221874.4;ENSG00000258405.11;ENSG00000269825.4;ENSG00000293246.2	in_ref	NA	ENSG00000167562.14;ENSG00000180257.14;ENSG00000182986.15;ENSG00000189190.11;ENSG00000198346.11;ENSG00000198482.14;ENSG00000203326.12;ENSG00000213020.10;ENSG00000213793.6;ENSG00000213799.13;ENSG00000221874.4;ENSG00000258405.11;ENSG00000269825.4;ENSG00000293246.2;in_ref	HAGNKPIK
ENST00000517309.6_140_1561;R2T2P_ENST00000517309.6_140_1558	ENSG00000156471.13	in_ref	PTDSS1	ENSG00000156471.13;in_ref	HAGNNESHSSR
ENST00000319715.10_1062_6440;ENST00000348022.6_45_5321;ENST00000381039.7_108_2966;R2T2P_ENST00000348022.6_45_5318;R2T2P_R1.23737.2_177_5552	ENSG00000122257.20	in_ref	RBBP6	ENSG00000122257.20;in_ref	HAGTEVELEK
ENST00000273666.10_272_3832;ENST00000321680.11_117_3572;ENST00000367475.7_1_3408;ENST00000367480.7_1_3297;ENST00000367481.7_109_3456;ENST00000471262.1_9_3396;ENST00000471454.6_139_3627;ENST00000706849.1_175_3522;ENST00000706850.1_175_3522;ENST00000706854.1_512_3424;ENST00000707001.1_78_3638;R2T2P_ENST00000321680.11_117_3569;R2T2P_ENST00000367475.7_1_3405;R2T2P_ENST00000706849.1_175_3519	ENSG00000145087.14;ENSG00000164506.16	in_ref	NA	ENSG00000145087.14;ENSG00000164506.16;in_ref	HAHEIMLK
ENST00000279907.12_240_4634;ENST00000545232.6_251_3595;R2T2P_ENST00000279907.12_240_4631;R2T2P_R1.20011.2_436_4620	ENSG00000111647.13	in_ref	BLTP3B	ENSG00000111647.13;in_ref	HAHEQDTK
ENST00000330062.8_79_1437;ENST00000540499.2_162_1364;R2T2P_ENST00000330062.8_79_1434	ENSG00000182054.10	in_ref	IDH2	ENSG00000182054.10;in_ref	HAHGDQYK
ENST00000261813.9_29_397;ENST00000524074.1_11_364;R2T2P_ENST00000261813.9_29_394	ENSG00000113068.10	in_ref	PFDN1	ENSG00000113068.10;in_ref	HAHLTDTEIMTLVDETNMYEGVGR
ENST00000244815.9_241_2595;ENST00000289175.10_312_2570;ENST00000308482.14_59_1981;ENST00000392000.4_118_2544;ENST00000698098.1_1_1419;R2T2P_ENST00000244815.9_241_2592;R2T2P_ENST00000289175.10_312_2567;R2T2P_ENST00000392000.4_118_2541;R2T2P_ENST00000698097.1_476_1642	ENSG00000124831.20	in_ref	LRRFIP1	ENSG00000124831.20;in_ref	HAHSILQFQFAEVK
ENST00000305544.9_184_5580;ENST00000418109.5_166_5562;R2T2P_ENST00000305544.9_184_5577	ENSG00000172037.14	in_ref	LAMB2	ENSG00000172037.14;in_ref	HAHSQSAEAER
ENST00000317968.9_97_1887;ENST00000437932.5_738_1553;ENST00000514743.5_45_1922;ENST00000542407.5_83_1546;ENST00000615540.4_182_2059;R2T2P_ENST00000317968.9_97_1884;R2T2P_ENST00000542407.5_83_1543	ENSG00000163110.15	in_ref	PDLIM5	ENSG00000163110.15;in_ref	HAHSVNF
ENST00000394886.7_12_1805;R2T2P_ENST00000394886.7_12_1802	ENSG00000094880.11	in_ref	CDC23	ENSG00000094880.11;in_ref	HAIEVNK
ENST00000508628.6_146_15916;ENST00000582970.6_160_15783;R2T2P_ENST00000508628.6_146_15913;R2T2P_ENST00000582970.6_160_15780	ENSG00000173821.20	in_ref	RNF213	ENSG00000173821.20;in_ref	HAIFTEITTFSR
ENST00000338183.8_249_800;ENST00000437989.6_18_863;ENST00000562877.5_213_764;ENST00000566621.6_236_1081;ENST00000566807.5_198_564;ENST00000567389.5_274_825;ENST00000569302.6_217_1080;ENST00000570265.6_228_1088;ENST00000643612.1_420_896;ENST00000646533.1_152_778;R2T2P_ENST00000566621.6_236_1078;R2T2P_ENST00000569302.6_217_1077	ENSG00000186073.14	in_ref	CDIN1	ENSG00000186073.14;in_ref	HAIGHEHEVLLR
ENST00000311765.4_181_1770;R2T2P_ENST00000311765.4_181_1767	ENSG00000172840.7	in_ref	PDP2	ENSG00000172840.7;in_ref	HAIGNNEYGEMEAER
ENST00000303795.9_148_1683;ENST00000445692.5_130_972;R2T2P_ENST00000303795.9_148_1680	ENSG00000169621.11	in_ref	APLF	ENSG00000169621.11;in_ref	HAILEVAGGQLR
ENST00000336079.8_70_2052;ENST00000360160.8_310_2292;ENST00000399959.7_92_2077;ENST00000440554.1_43_792;ENST00000441189.4_92_1981;ENST00000454054.5_377_1049;ENST00000457138.7_341_2281;ENST00000478993.5_856_2844;ENST00000542215.5_693_929;ENST00000625837.2_906_3107;ENST00000626301.2_906_2828;ENST00000629496.3_480_2468;ENST00000629785.2_906_2894;ENST00000630255.2_906_2894;ENST00000630370.2_906_2849;ENST00000630858.2_906_2849;ENST00000642322.3_701_2131;ENST00000642424.1_1883_3313;ENST00000644073.1_239_2182;ENST00000644074.1_92_2074;ENST00000644109.1_92_2242;ENST00000644513.1_92_2080;ENST00000644677.1_458_2326;ENST00000644876.2_92_2080;ENST00000645589.1_92_1603;ENST00000646107.1_388_2256;ENST00000646122.1_92_2017;ENST00000646319.1_79_2064;ENST00000646627.1_600_2030;ENST00000646679.1_822_2249;ENST00000647373.1_1_145;R2T2P_ENST00000399959.7_92_2074;R2T2P_ENST00000542215.5_3_926;R2T2P_ENST00000629496.3_480_2465;R2T2P_ENST00000642322.3_11_2128;R2T2P_ENST00000644074.1_92_2071;R2T2P_ENST00000645561.1_1528_1749;R2T2P_ENST00000646319.1_79_2061;R2T2P_ENST00000646822.1_1029_1163	ENSG00000067048.17;ENSG00000215301.11	in_ref	NA	ENSG00000067048.17;ENSG00000215301.11;in_ref	HAIPIIK
ENST00000358694.10_464_3265;ENST00000361332.8_537_3425;ENST00000361391.10_537_3362;ENST00000361796.9_537_3356;ENST00000399050.10_532_3438;ENST00000415361.6_359_2962;ENST00000426142.6_432_2930;ENST00000428599.6_345_3146;ENST00000524630.5_514_3315;ENST00000525902.5_264_2114;ENST00000526357.5_398_3124;ENST00000526772.5_264_2096;ENST00000526938.5_324_3080;ENST00000527467.5_264_2201;ENST00000528232.5_359_2875;ENST00000528621.5_398_3037;ENST00000529526.5_590_3229;ENST00000529873.5_398_3061;ENST00000529919.5_332_3148;ENST00000529986.5_359_2857;ENST00000530094.5_359_2944;ENST00000530748.5_398_3055;ENST00000531007.2_429_3251;ENST00000531014.5_264_2183;ENST00000532245.5_287_2785;ENST00000532463.5_381_2879;ENST00000532649.5_517_3156;ENST00000532787.5_359_2881;ENST00000532844.5_398_3142;ENST00000533667.5_264_2120;ENST00000534579.5_515_3154;ENST00000673683.1_416_3217;ENST00000673826.1_464_3211;ENST00000674015.1_429_3095;ENST00000674106.1_494_3241;ENST00000682621.1_270_1109;ENST00000683201.1_270_1418;ENST00000683769.1_269_1420;R2T2P_ENST00000358694.10_464_3262;R2T2P_ENST00000361332.8_537_3422;R2T2P_ENST00000361391.10_537_3359;R2T2P_ENST00000399050.10_532_3435;R2T2P_ENST00000526938.5_324_3077;R2T2P_ENST00000529919.5_332_3145;R2T2P_ENST00000673781.1_501_3227;R2T2P_ENST00000673826.1_464_3208;R2T2P_ENST00000674015.1_429_3092;R2T2P_ENST00000674116.1_486_3302;R2T2P_R1.17839.21_385_3180	ENSG00000198561.16;ENSG00000288534.1	in_ref	NA	ENSG00000198561.16;ENSG00000288534.1;in_ref	HAIPNLVK
ENST00000274030.11_828_3230;ENST00000450251.6_828_4049;ENST00000509769.5_121_1104;ENST00000688980.1_849_3152;ENST00000692078.1_1103_4324;R2T2P_ENST00000274030.11_894_3227;R2T2P_ENST00000450251.6_894_4046	ENSG00000145390.12	in_ref	USP53	ENSG00000145390.12;in_ref	HALAESFK
ENST00000342644.9_69_668;ENST00000372541.1_72_521;ENST00000372542.5_313_1407;ENST00000462307.5_90_566;ENST00000491381.6_122_1243;ENST00000614929.4_90_587;R2T2P_ENST00000344780.4_57_485;R2T2P_ENST00000462307.5_117_563;R2T2P_ENST00000491381.6_149_1240	ENSG00000124104.19	in_ref	SNX21	ENSG00000124104.19;in_ref	HALAGDGPGEAAASPEAEQFPESSELEDDDAEGLSSR
ENST00000249289.5_50_409;ENST00000492758.1_2_445;R2T2P_ENST00000492758.1_2_442	ENSG00000128524.5	in_ref	ATP6V1F	ENSG00000128524.5;in_ref	HALDAHQQSIPAVLEIPSK
ENST00000358577.7_68_3013;ENST00000358807.8_98_3301;ENST00000630715.2_292_3552;R2T2P_ENST00000358807.8_98_3298	ENSG00000135596.18	in_ref	MICAL1	ENSG00000135596.18;in_ref	HALESSFVGWGLPVQSPQALVAMEK
ENST00000285968.11_29_6067;R2T2P_ENST00000285968.11_29_6064	ENSG00000155561.15	in_ref	NUP205	ENSG00000155561.15;in_ref	HALESWR
ENST00000361283.4_320_2758;ENST00000643483.2_2003_4441;ENST00000644294.2_228_2666;ENST00000645174.2_294_2732;ENST00000700527.1_2835_5273;ENST00000700528.1_1964_4402;R2T2P_ENST00000643483.2_2003_4438	ENSG00000198824.8	in_ref	CHAMP1	ENSG00000198824.8;in_ref	HALFPELPK
ENST00000361170.7_37_4932;ENST00000491900.1_117_4883;R2T2P_ENST00000361170.7_37_4929;R2T2P_R1.2247.1_395_4156	ENSG00000183856.11	in_ref	IQGAP3	ENSG00000183856.11;in_ref	HALGAVAQLLQHAAAGK
ENST00000263956.8_73_2733;R2T2P_ENST00000263956.8_73_2730	ENSG00000119041.11	in_ref	GTF3C3	ENSG00000119041.11;in_ref	HALGQYVQAFR
ENST00000376718.8_152_9418;ENST00000428286.5_1156_9348;ENST00000443509.6_79_9267;R2T2P_ENST00000428286.5_79_9345;R2T2P_ENST00000443509.6_79_9264	ENSG00000106772.19	in_ref	PRUNE2	ENSG00000106772.19;in_ref	HALHMDYILVNR
ENST00000282050.6_146_1807;ENST00000398752.11_66_1727;ENST00000590665.5_66_1661;ENST00000593152.6_609_2120;R2T2P_ENST00000398752.11_66_1724	ENSG00000152234.16	in_ref	ATP5F1A	ENSG00000152234.16;in_ref	HALIIYDDLSK
ENST00000282050.6_146_1807;ENST00000398752.11_66_1727;ENST00000590665.5_66_1661;ENST00000593152.6_609_2120;R2T2P_ENST00000398752.11_66_1724	ENSG00000152234.16	in_ref	ATP5F1A	ENSG00000152234.16;in_ref	HALIIYDDLSKQAVAYR
ENST00000263956.8_73_2733;R2T2P_ENST00000263956.8_73_2730	ENSG00000119041.11	in_ref	GTF3C3	ENSG00000119041.11;in_ref	HALIVQGFSFLNR
ENST00000348208.9_97_3228;ENST00000377245.9_97_3669;ENST00000535702.6_365_3838;ENST00000539225.2_1_3666;ENST00000636438.1_115_3864;ENST00000642889.1_34_3993;ENST00000647986.1_315_2868;ENST00000649114.1_92_3061;ENST00000649134.1_8_3151;ENST00000649943.1_92_3391;ENST00000650084.1_1_3576;ENST00000650333.1_66_3452;R2T2P_ENST00000348208.9_97_3225;R2T2P_ENST00000377245.9_97_3666;R2T2P_ENST00000645088.1_548_3913;R2T2P_ENST00000649943.1_92_3388	ENSG00000119139.21;ENSG00000285130.2	in_ref	NA	ENSG00000119139.21;ENSG00000285130.2;in_ref	HALLDVTPK
ENST00000346128.10_476_5722;ENST00000356107.11_77_5662;ENST00000400011.6_243_5321;ENST00000545208.6_1_5007;ENST00000614355.5_441_5747;ENST00000677774.1_50_5116;R2T2P_ENST00000346128.10_476_5719;R2T2P_ENST00000545208.6_1_5004;R2T2P_ENST00000614355.5_441_5744;R2T2P_ENST00000677774.1_50_5113;R2T2P_R1.22235.6_50_5074	ENSG00000104067.17	in_ref	TJP1	ENSG00000104067.17;in_ref	HALLDVTPNAVDR
ENST00000358161.9_108_7466;ENST00000372731.8_143_7561;ENST00000372739.7_114_7547;ENST00000627441.3_126_7595;ENST00000630804.2_114_7487;ENST00000630866.2_111_7607;ENST00000704202.1_111_7631;ENST00000704203.1_495_7964;ENST00000704204.1_1_6960;ENST00000704205.1_1_1859;ENST00000706487.1_177_7610;R2T2P_ENST00000358161.9_108_7463;R2T2P_ENST00000372731.8_143_7558;R2T2P_ENST00000372739.7_114_7544;R2T2P_ENST00000630804.2_114_7484	ENSG00000197694.19	in_ref	SPTAN1	ENSG00000197694.19;in_ref	HALLEADVAAHQDR
ENST00000358161.9_108_7466;ENST00000372731.8_143_7561;ENST00000372739.7_114_7547;ENST00000627441.3_126_7595;ENST00000630804.2_114_7487;ENST00000630866.2_111_7607;ENST00000704202.1_111_7631;ENST00000704203.1_495_7964;ENST00000704204.1_1_6960;ENST00000704205.1_1_1859;ENST00000706487.1_177_7610;R2T2P_ENST00000358161.9_108_7463;R2T2P_ENST00000372731.8_143_7558;R2T2P_ENST00000372739.7_114_7544;R2T2P_ENST00000630804.2_114_7484	ENSG00000197694.19	in_ref	SPTAN1	ENSG00000197694.19;in_ref	HALLEADVAAHQDRIDGITIQAR
ENST00000359337.9_168_5684;ENST00000411680.1_1_704;ENST00000449103.5_142_5658;R2T2P_ENST00000449103.5_142_5655	ENSG00000196576.16	in_ref	PLXNB2	ENSG00000196576.16;in_ref	HALLEEENR
ENST00000272433.7_8_1030;R2T2P_ENST00000272433.7_8_1027;R2T2P_ENST00000482289.5_121_537	ENSG00000144040.13	in_ref	SFXN5	ENSG00000144040.13;in_ref	HALLETALTR
ENST00000337859.11_124_1404;ENST00000718440.1_124_1404;R2T2P_ENST00000718440.1_124_1401	ENSG00000065548.19	in_ref	ZC3H15	ENSG00000065548.19;in_ref	HALPPGFVLK
ENST00000334274.9_246_1775;ENST00000432887.5_217_1746;ENST00000527661.5_246_2033;ENST00000531632.6_197_1726;R2T2P_ENST00000334274.9_246_1772	ENSG00000176148.16	in_ref	TCP11L1	ENSG00000176148.16;in_ref	HALPVGGMAAGSGDMPR
ENST00000221222.15_68_1144;ENST00000392351.8_235_1320;ENST00000433218.6_100_1176;ENST00000539827.5_654_1739;ENST00000542541.6_522_1607;ENST00000594439.5_1_978;ENST00000596482.5_137_866;ENST00000599097.1_514_770;ENST00000600077.5_224_675;R2T2P_ENST00000392351.8_235_1317	ENSG00000051128.19	in_ref	HOMER3	ENSG00000051128.19;in_ref	HALTVSYFYDATR
ENST00000300849.5_605_2464;ENST00000394983.6_640_2499;ENST00000426488.6_134_2062;ENST00000535577.5_312_2171;ENST00000538906.5_786_2645;ENST00000539836.3_324_2252;R2T2P_ENST00000535577.5_675_2168	ENSG00000167394.13	in_ref	ZNF668	ENSG00000167394.13;in_ref	HALVHSGQR
ENST00000361371.10_73_5373;ENST00000389194.7_145_5445;ENST00000614971.4_14_5452;R2T2P_ENST00000614971.4_152_5449	ENSG00000198862.14	in_ref	LTN1	ENSG00000198862.14;in_ref	HALVTPWLK
ENST00000355540.7_210_11702;ENST00000359863.8_210_11789;ENST00000446306.8_210_11756;ENST00000456197.2_168_11789;ENST00000704587.1_144_5687;R2T2P_R1.12941.2_66_11609	ENSG00000196367.15	in_ref	TRRAP	ENSG00000196367.15;in_ref	HALYQLLAHPNFTEK
ENST00000358368.5_19_2586;R2T2P_ENST00000358368.5_19_2583	ENSG00000076924.12	in_ref	XAB2	ENSG00000076924.12;in_ref	HAMAVYER
ENST00000261833.11_54_6137;ENST00000392521.7_86_6295;ENST00000676849.1_337_5163;ENST00000677993.1_588_5399;ENST00000678087.1_555_5255;ENST00000678652.1_364_5190;ENST00000678677.1_329_4942;ENST00000679249.1_329_5182;R2T2P_ENST00000392521.7_86_6292;R2T2P_ENST00000676849.1_337_5160;R2T2P_ENST00000679285.1_629_3700;R2T2P_R1.20265.1_287_6493;R2T2P_R1.20265.2_287_6535	ENSG00000122966.18	in_ref	CIT	ENSG00000122966.18;in_ref	HAMLEMNAR
ENST00000504915.3_57_8642;R2T2P_ENST00000504915.3_108_8639;R2T2P_R1.9508.3_348_8576	ENSG00000134982.19	in_ref	APC	ENSG00000134982.19;in_ref	HAMNELGR
ENST00000282516.13_490_8904;ENST00000448238.2_469_8562;ENST00000652901.1_418_8367;R2T2P_ENST00000282516.13_490_8901	ENSG00000164190.19	in_ref	NIPBL	ENSG00000164190.19;in_ref	HAMTMQPYLTTK
ENST00000378937.7_95_793;ENST00000491614.6_164_823;R2T2P_ENST00000491614.6_164_820	ENSG00000165609.14	in_ref	NUDT5	ENSG00000165609.14;in_ref	HANAKPFEVPFLK
ENST00000296795.8_101_2815;ENST00000504367.1_411_2294;ENST00000508051.2_429_2312;ENST00000512264.1_908_2791;ENST00000698354.1_335_2218;R2T2P_ENST00000296795.8_155_2812	ENSG00000164342.14	in_ref	TLR3	ENSG00000164342.14;in_ref	HANPGGPIYFLK
ENST00000324767.11_60_4262;ENST00000538941.6_941_4405;ENST00000563290.6_102_4304;R2T2P_ENST00000303521.10_452_3796;R2T2P_ENST00000563290.6_105_4301	ENSG00000140386.13	in_ref	SCAPER	ENSG00000140386.13;in_ref	HANTDYAPK
ENST00000372542.5_313_1407;ENST00000491381.6_122_1243;R2T2P_ENST00000491381.6_149_1240	ENSG00000124104.19	in_ref	SNX21	ENSG00000124104.19;in_ref	HAPDLQDFFVLPELR
ENST00000355086.8_118_3375;ENST00000631006.3_1057_4245;R2T2P_ENST00000355086.8_118_3372;R2T2P_ENST00000631006.3_1057_4242	ENSG00000196935.10	in_ref	SRGAP1	ENSG00000196935.10;in_ref	HAPDVVLDTLEQVK
ENST00000291442.4_700_1914;ENST00000596878.1_355_731	ENSG00000160113.6	in_ref	NR2F6	ENSG00000160113.6;in_ref	HAPFFPELPVADQVALLR
ENST00000340934.10_396_1631;ENST00000537020.5_113_1129;ENST00000539697.5_113_1252;ENST00000612948.4_407_1546;R2T2P_ENST00000340934.10_396_1628	ENSG00000162819.12	in_ref	BROX	ENSG00000162819.12;in_ref	HAPGLIAALAYETANFYQK
ENST00000355058.7_19_1974;ENST00000356296.8_280_2091;ENST00000359560.7_19_1941;ENST00000535282.5_19_1830;ENST00000554546.5_358_2136;ENST00000555238.6_287_2242;ENST00000555394.5_321_2132;ENST00000556772.5_2289_3812;ENST00000557597.5_263_2185;R2T2P_ENST00000356296.8_280_2088;R2T2P_ENST00000555238.6_287_2239;R2T2P_ENST00000557597.5_263_2182;R2T2P_R1.21768.1_124_1899;R2T2P_R1.21768.3_37_1209	ENSG00000133961.22	in_ref	NUMB	ENSG00000133961.22;in_ref	HAPIEQLAR
ENST00000230340.9_65_1378;ENST00000489290.1_30_614;ENST00000715726.2_335_1648;R2T2P_ENST00000489290.1_30_611;R2T2P_ENST00000715726.2_335_1645	ENSG00000112578.11	in_ref	BYSL	ENSG00000112578.11;in_ref	HAPLADQILAGNAVR
ENST00000252891.8_169_1998;ENST00000540131.5_98_1804;ENST00000598779.5_109_1815;R2T2P_ENST00000252891.8_169_1995	ENSG00000105245.9	in_ref	NUMBL	ENSG00000105245.9;in_ref	HAPLEQLVR
ENST00000338963.6_301_4044;ENST00000435532.8_58_2760;ENST00000506154.1_278_4189;ENST00000508342.5_301_4260;R2T2P_ENST00000435532.8_58_2757;R2T2P_ENST00000508342.5_397_4257	ENSG00000069869.17	in_ref	NEDD4	ENSG00000069869.17;in_ref	HAPNGRPFFIDHNTK
ENST00000357573.10_52_1653;ENST00000358201.9_76_1785;ENST00000544477.5_34_1530;ENST00000561501.5_322_538;ENST00000567483.5_1_841;ENST00000568703.5_311_1045;R2T2P_ENST00000358201.9_76_1782	ENSG00000177548.13	in_ref	RABEP2	ENSG00000177548.13;in_ref	HAPSLHGSTELLPLSR
ENST00000242576.7_84_1025;R2T2P_ENST00000242576.7_84_1022	ENSG00000076248.12	in_ref	UNG	ENSG00000076248.12;in_ref	HAPSPEPAVQGTGVAGVPEESGDAAAIPAK
ENST00000229922.7_154_1587;ENST00000378990.6_104_1459;ENST00000465994.5_37_1278;ENST00000489374.5_116_1213;R2T2P_ENST00000229922.7_163_1584;R2T2P_ENST00000378990.6_113_1456	ENSG00000112186.13	in_ref	CAP2	ENSG00000112186.13;in_ref	HAPVLELEGK
ENST00000314250.11_122_4351;ENST00000314276.7_196_4455;ENST00000379902.7_393_4250;ENST00000546602.5_1_3939;ENST00000549700.5_1_4035;ENST00000552570.5_1_4224;R2T2P_ENST00000314250.11_122_4348;R2T2P_ENST00000314276.7_295_4452;R2T2P_ENST00000379902.7_39_4247	ENSG00000111077.18	in_ref	TNS2	ENSG00000111077.18;in_ref	HAPWQGPR
ENST00000636215.2_66_3452;R2T2P_ENST00000636215.2_66_3449	ENSG00000175105.8	in_ref	ZNF654	ENSG00000175105.8;in_ref	HAQAHQK
ENST00000296411.11_34_1194;ENST00000510133.5_1_513;R2T2P_ENST00000296411.11_34_1191	ENSG00000164024.12	in_ref	METAP1	ENSG00000164024.12;in_ref	HAQANGFSVVR
ENST00000271277.11_193_2112;ENST00000441739.1_201_1014;R2T2P_ENST00000271277.11_193_2109	ENSG00000143079.15	in_ref	CTTNBP2NL	ENSG00000143079.15;in_ref	HAQDTAEGDDVTYMLEK
ENST00000344629.12_336_1373;R2T2P_ENST00000344629.12_366_1370	ENSG00000114026.22	in_ref	OGG1	ENSG00000114026.22;in_ref	HAQEPPAK
ENST00000255882.11_87_6395;R2T2P_ENST00000255882.11_87_6392	ENSG00000241973.11	in_ref	PI4KA	ENSG00000241973.11;in_ref	HAQFLLVNFNHIHK
ENST00000258091.10_72_1703;ENST00000398422.2_72_1091;ENST00000539919.5_372_1871;ENST00000540468.5_144_1514;R2T2P_ENST00000258091.10_72_1700	ENSG00000135624.17	in_ref	CCT7	ENSG00000135624.17;in_ref	HAQGGTWYGVDINNEDIADNFEAFVWEPAMVR
ENST00000251166.9_79_2856;ENST00000537233.6_112_2835;ENST00000572467.5_70_3216;ENST00000574025.5_110_2632;ENST00000574311.5_79_1182;ENST00000575334.5_467_2074;R2T2P_ENST00000251166.9_79_2853	ENSG00000103426.12;ENSG00000262246.6	in_ref	NA	ENSG00000103426.12;ENSG00000262246.6;in_ref	HAQGTVLHR
ENST00000261741.10_99_2981;ENST00000392561.7_84_2966;ENST00000545145.6_80_2962;R2T2P_ENST00000261741.10_99_2978	ENSG00000122965.11	in_ref	RBM19	ENSG00000122965.11;in_ref	HAQKPSQPK
ENST00000221462.9_148_2223;R2T2P_ENST00000221462.9_148_2220	ENSG00000104866.11	in_ref	PPP1R37	ENSG00000104866.11;in_ref	HAQNVTVDEVIGAYK
ENST00000367178.8_486_4301;ENST00000367186.7_46_4059;ENST00000417268.3_46_4095;R2T2P_ENST00000367178.8_486_4298;R2T2P_ENST00000367186.7_181_4056	ENSG00000213079.10	in_ref	SCAF8	ENSG00000213079.10;in_ref	HAQPPPIPVQNDPELYEK
ENST00000286398.11_305_3898;ENST00000374787.7_337_3930;ENST00000374793.8_231_3824;R2T2P_ENST00000286398.11_305_3895	ENSG00000136824.19	in_ref	SMC2	ENSG00000136824.19;in_ref	HAQQELK
ENST00000316920.10_210_1166;ENST00000342679.9_211_1254;ENST00000361818.9_95_1051;ENST00000496046.5_100_621;ENST00000526076.6_95_575;R2T2P_ENST00000342679.9_211_1251	ENSG00000034152.20	in_ref	MAP2K3	ENSG00000034152.20;in_ref	HAQSGTIMAVK
ENST00000375394.7_19_3759;ENST00000483553.6_55_3150;ENST00000491994.2_55_3606;ENST00000697831.1_78_3749;ENST00000697833.1_55_3156;ENST00000697837.1_37_2835;ENST00000697838.1_37_3642;ENST00000697840.1_23_3799;R2T2P_ENST00000375394.7_22_3756;R2T2P_ENST00000491994.2_58_3603	ENSG00000204351.13	in_ref	SKIC2	ENSG00000204351.13;in_ref	HAQTFGAK
ENST00000313244.14_83_1888;ENST00000313285.12_83_1720;ENST00000596758.5_1_1782;ENST00000600428.5_647_1960;R2T2P_ENST00000313244.14_83_1885;R2T2P_ENST00000313285.12_83_1717	ENSG00000125733.18	in_ref	TRIP10	ENSG00000125733.18;in_ref	HARPPDPPASAPPDSSSNSASQDTK
ENST00000257347.9_24_1718;R2T2P_ENST00000257347.9_24_1715	ENSG00000134905.17	in_ref	CARS2	ENSG00000134905.17;in_ref	HASDFALWK
ENST00000232014.8_530_2650;ENST00000406870.7_109_2229;ENST00000419510.6_1049_1216;ENST00000430339.5_90_454;ENST00000438077.1_398_709;ENST00000450123.6_25_1977;ENST00000621333.4_366_2318;R2T2P_ENST00000406870.7_109_2226	ENSG00000113916.18	in_ref	BCL6	ENSG00000113916.18;in_ref	HASDVLLNLNR
ENST00000366794.10_165_3209;ENST00000677203.1_172_3087;R2T2P_ENST00000366794.10_165_3206	ENSG00000143799.14	in_ref	PARP1	ENSG00000143799.14;in_ref	HASHISK
ENST00000285873.8_79_4605;R2T2P_ENST00000285873.8_79_4602	ENSG00000082516.9	in_ref	GEMIN5	ENSG00000082516.9;in_ref	HASLQNSQR
ENST00000299138.12_46_2436;R2T2P_ENST00000299138.12_46_2433	ENSG00000069329.19	in_ref	VPS35	ENSG00000069329.19;in_ref	HASNMLGELR
ENST00000343315.9_251_1495;ENST00000556029.6_279_1643;ENST00000556678.1_1_713;ENST00000715724.1_308_1672;R2T2P_ENST00000715724.1_308_1669	ENSG00000120802.15	in_ref	TMPO	ENSG00000120802.15;in_ref	HASPILPITEFSDIPR
ENST00000331244.10_31_1038;ENST00000368644.5_23_1030;ENST00000481034.1_23_1030;R2T2P_ENST00000331244.10_31_1035	ENSG00000108010.12	in_ref	GLRX3	ENSG00000108010.12;in_ref	HASSGSFLPSANEHLK
ENST00000253083.9_95_3301;R2T2P_ENST00000253083.9_95_3298	ENSG00000130787.14	in_ref	HIP1R	ENSG00000130787.14;in_ref	HASSGVK
ENST00000336767.6_29_1090;R2T2P_ENST00000336767.6_29_1087	ENSG00000113460.13	in_ref	BRIX1	ENSG00000113460.13;in_ref	HATAEEVEEEERDR
ENST00000269243.8_140_6070;ENST00000360416.8_104_6127;ENST00000379980.8_140_6097;ENST00000684843.1_487_6447;ENST00000686654.1_170_6193;ENST00000687178.1_529_6486;ENST00000688902.1_488_6511;ENST00000692526.1_260_6220;ENST00000693441.1_226_6249;R2T2P_ENST00000269243.8_140_6067;R2T2P_ENST00000684843.1_397_6444	ENSG00000133026.14	in_ref	MYH10	ENSG00000133026.14;in_ref	HATALEELSEQLEQAK
ENST00000295770.4_75_2555;ENST00000462235.6_252_2294;ENST00000463044.2_333_2309;ENST00000718294.1_75_2267;R2T2P_ENST00000295770.4_75_2552	ENSG00000163527.11	in_ref	STT3B	ENSG00000163527.11;in_ref	HATEQEK
ENST00000300648.7_19_8034;R2T2P_ENST00000300648.7_19_8031	ENSG00000089154.11	in_ref	GCN1	ENSG00000089154.11;in_ref	HAVDGAVK
ENST00000373218.5_258_620;R2T2P_ENST00000373218.5_258_617	ENSG00000148730.7	in_ref	EIF4EBP2	ENSG00000148730.7;in_ref	HAVGDDAQFEMDI
ENST00000297598.5_202_1815;ENST00000396200.3_277_1965;ENST00000517764.1_244_1857;ENST00000520728.5_226_1839;R2T2P_ENST00000517764.1_91_1854	ENSG00000164951.16	in_ref	PDP1	ENSG00000164951.16;in_ref	HAVGNNEFGTVDHER
ENST00000309758.6_120_2051;R2T2P_ENST00000309758.6_120_2048	ENSG00000173110.8	in_ref	HSPA6	ENSG00000173110.8;in_ref	HAVITVPAYFNDSQR
ENST00000314797.10_105_2729;R2T2P_ENST00000314797.10_105_2726	ENSG00000181789.14	in_ref	COPG1	ENSG00000181789.14;in_ref	HAVLMNFLFTMLR
ENST00000328914.5_15_2216;R2T2P_ENST00000328914.5_15_2213	ENSG00000164916.11	in_ref	FOXK1	ENSG00000164916.11;in_ref	HAVPTNSLAGNAYALTSPLQLLATQASSSAPVVVTR
ENST00000256383.11_131_1078;ENST00000466499.6_761_1708;ENST00000557310.5_181_999;R2T2P_ENST00000256383.11_131_1075	ENSG00000134001.15	in_ref	EIF2S1	ENSG00000134001.15;in_ref	HAVSDPSILDSLDLNEDER
ENST00000256383.11_131_1078;ENST00000466499.6_761_1708;ENST00000557310.5_181_999;R2T2P_ENST00000256383.11_131_1075	ENSG00000134001.15	in_ref	EIF2S1	ENSG00000134001.15;in_ref	HAVSDPSILDSLDLNEDEREVLINNINR
ENST00000256383.11_131_1078;ENST00000466499.6_761_1708;ENST00000557310.5_181_999;R2T2P_ENST00000256383.11_131_1075	ENSG00000134001.15	in_ref	EIF2S1	ENSG00000134001.15;in_ref	HAVSDPSILDSLDLNEDEREVLINNINRR
ENST00000274764.5_133_516;ENST00000289316.2_25_405;ENST00000314332.5_7_387;ENST00000339812.3_46_426;ENST00000356530.6_44_424;ENST00000356950.2_58_438;ENST00000369155.4_43_423;ENST00000369167.3_48_428;ENST00000377401.4_24_404;ENST00000377733.4_46_426;ENST00000377777.6_49_429;ENST00000396984.2_23_403;ENST00000449538.3_118_498;ENST00000541790.4_46_426;ENST00000545683.1_51_455;ENST00000599962.2_58_438;ENST00000606613.1_62_562;ENST00000607124.2_1_381;ENST00000612898.2_94_474;ENST00000614097.3_36_416;ENST00000615966.2_57_437;ENST00000616182.2_39_419;ENST00000619466.3_38_418;ENST00000620438.2_28_408;ENST00000621112.2_23_403;ENST00000634910.1_1726_2106;ENST00000644661.2_171_539;ENST00000693095.1_28_408;ENST00000707188.1_1_381;ENST00000715895.1_58_438;ENST00000850571.1_57_437;R2T2P_ENST00000377401.4_24_401;R2T2P_ENST00000377733.4_46_423;R2T2P_ENST00000377777.6_49_426;R2T2P_ENST00000541790.4_46_423;R2T2P_ENST00000606613.1_62_559;R2T2P_ENST00000607124.2_1_378;R2T2P_ENST00000616182.2_39_416;R2T2P_ENST00000621112.2_23_400;R2T2P_ENST00000634910.1_1726_2103;R2T2P_ENST00000707188.1_1_378;R2T2P_ENST00000850571.1_57_434	ENSG00000124635.10;ENSG00000146047.7;ENSG00000158373.9;ENSG00000180596.9;ENSG00000184678.11;ENSG00000185130.6;ENSG00000196890.5;ENSG00000197903.9;ENSG00000203814.7;ENSG00000233822.6;ENSG00000234289.6;ENSG00000273703.2;ENSG00000273802.3;ENSG00000274290.3;ENSG00000274641.2;ENSG00000275713.3;ENSG00000276410.5;ENSG00000277224.3;ENSG00000278588.2;ENSG00000285480.2	in_ref	NA	ENSG00000124635.10;ENSG00000146047.7;ENSG00000158373.9;ENSG00000180596.9;ENSG00000184678.11;ENSG00000185130.6;ENSG00000196890.5;ENSG00000197903.9;ENSG00000203814.7;ENSG00000233822.6;ENSG00000234289.6;ENSG00000273703.2;ENSG00000273802.3;ENSG00000274290.3;ENSG00000274641.2;ENSG00000275713.3;ENSG00000276410.5;ENSG00000277224.3;ENSG00000278588.2;ENSG00000285480.2;in_ref	HAVSEGTK
ENST00000274764.5_133_516;ENST00000289316.2_25_405;ENST00000314332.5_7_387;ENST00000339812.3_46_426;ENST00000356530.6_44_424;ENST00000356950.2_58_438;ENST00000369155.4_43_423;ENST00000369167.3_48_428;ENST00000377401.4_24_404;ENST00000377733.4_46_426;ENST00000377777.6_49_429;ENST00000396984.2_23_403;ENST00000449538.3_118_498;ENST00000541790.4_46_426;ENST00000545683.1_51_455;ENST00000599962.2_58_438;ENST00000606613.1_62_562;ENST00000607124.2_1_381;ENST00000612898.2_94_474;ENST00000614097.3_36_416;ENST00000615966.2_57_437;ENST00000616182.2_39_419;ENST00000619466.3_38_418;ENST00000620438.2_28_408;ENST00000621112.2_23_403;ENST00000634910.1_1726_2106;ENST00000644661.2_171_539;ENST00000693095.1_28_408;ENST00000707188.1_1_381;ENST00000715895.1_58_438;ENST00000850571.1_57_437;R2T2P_ENST00000377401.4_24_401;R2T2P_ENST00000377733.4_46_423;R2T2P_ENST00000377777.6_49_426;R2T2P_ENST00000541790.4_46_423;R2T2P_ENST00000606613.1_62_559;R2T2P_ENST00000607124.2_1_378;R2T2P_ENST00000616182.2_39_416;R2T2P_ENST00000621112.2_23_400;R2T2P_ENST00000634910.1_1726_2103;R2T2P_ENST00000707188.1_1_378;R2T2P_ENST00000850571.1_57_434	ENSG00000124635.10;ENSG00000146047.7;ENSG00000158373.9;ENSG00000180596.9;ENSG00000184678.11;ENSG00000185130.6;ENSG00000196890.5;ENSG00000197903.9;ENSG00000203814.7;ENSG00000233822.6;ENSG00000234289.6;ENSG00000273703.2;ENSG00000273802.3;ENSG00000274290.3;ENSG00000274641.2;ENSG00000275713.3;ENSG00000276410.5;ENSG00000277224.3;ENSG00000278588.2;ENSG00000285480.2	in_ref	NA	ENSG00000124635.10;ENSG00000146047.7;ENSG00000158373.9;ENSG00000180596.9;ENSG00000184678.11;ENSG00000185130.6;ENSG00000196890.5;ENSG00000197903.9;ENSG00000203814.7;ENSG00000233822.6;ENSG00000234289.6;ENSG00000273703.2;ENSG00000273802.3;ENSG00000274290.3;ENSG00000274641.2;ENSG00000275713.3;ENSG00000276410.5;ENSG00000277224.3;ENSG00000278588.2;ENSG00000285480.2;in_ref	HAVSEGTKAVTK
ENST00000612501.2_165_2618;R2T2P_ENST00000612501.2_168_2615	ENSG00000108819.11	in_ref	PPP1R9B	ENSG00000108819.11;in_ref	HAVTEAEIQQLK
ENST00000378424.9_107_712;ENST00000378425.9_47_625;ENST00000378427.6_89_640;ENST00000419916.8_110_706;ENST00000444521.6_47_787;ENST00000465233.6_54_589;ENST00000498083.2_10_464;ENST00000537325.6_91_576;R2T2P_ENST00000378424.9_17_709;R2T2P_ENST00000378427.6_89_637;R2T2P_ENST00000419916.8_20_703;R2T2P_ENST00000444521.6_47_784;R2T2P_R1.110.6_14_679	ENSG00000157870.17	in_ref	PRXL2B	ENSG00000157870.17;in_ref	HAVTGEAVELR
ENST00000381140.10_120_1217;R2T2P_ENST00000381140.10_825_1214	ENSG00000122034.17	in_ref	GTF3A	ENSG00000122034.17;in_ref	HAVVHDPDKK
ENST00000349496.11_215_2560;ENST00000396183.7_286_2631;ENST00000396185.8_331_2676;ENST00000405570.6_199_2544;ENST00000426215.6_386_2710;ENST00000431914.6_152_2497;ENST00000433400.6_762_3107;ENST00000441708.2_1441_3786;ENST00000450969.6_319_2664;ENST00000453024.6_428_2752;ENST00000642248.1_177_2522;ENST00000642315.1_288_2633;ENST00000642426.1_227_2572;ENST00000642836.1_279_2603;ENST00000642886.1_234_2468;ENST00000642986.1_456_2669;ENST00000642992.1_186_2531;ENST00000643031.1_286_2631;ENST00000643297.1_320_2665;ENST00000643541.1_326_2671;ENST00000643977.1_133_2478;ENST00000643992.1_241_2586;ENST00000644138.1_215_2323;ENST00000644524.1_504_2828;ENST00000644678.1_454_2778;ENST00000644867.1_171_2516;ENST00000644873.1_182_2524;ENST00000644906.2_215_2440;ENST00000645210.1_222_2567;ENST00000645276.1_215_2566;ENST00000645320.1_1844_4189;ENST00000645493.1_309_2633;ENST00000645900.1_355_2679;ENST00000645927.2_248_2617;ENST00000645982.1_278_2623;ENST00000646074.1_215_2362;ENST00000646116.1_348_2672;ENST00000646174.1_208_2532;ENST00000646369.1_156_2501;ENST00000646381.1_367_2691;ENST00000646725.1_96_2441;ENST00000647264.1_403_2661;ENST00000647390.1_186_2531;ENST00000647413.2_121_2466;ENST00000715148.1_310_2649;ENST00000715149.1_249_2330;ENST00000715150.1_233_1471;ENST00000715151.1_232_2571;ENST00000715152.1_215_2308;ENST00000715153.1_215_2197;ENST00000715155.1_215_2245;R2T2P_ENST00000396185.8_331_2673	ENSG00000168036.19	in_ref	CTNNB1	ENSG00000168036.19;in_ref	HAVVNLINYQDDAELATR
ENST00000356554.7_736_2661;R2T2P_ENST00000356554.7_736_2658	ENSG00000198162.12	in_ref	MAN1A2	ENSG00000198162.12;in_ref	HAWDNYR
ENST00000377327.8_33_2543;ENST00000377340.6_33_2579;ENST00000536226.2_125_2188;R2T2P_ENST00000377327.8_480_2540	ENSG00000101343.15	in_ref	CRNKL1	ENSG00000101343.15;in_ref	HAYFAHAR
ENST00000345146.7_224_1468;ENST00000415282.5_471_942;ENST00000415913.5_383_1627;ENST00000446179.5_207_1451;R2T2P_ENST00000345146.7_224_1465	ENSG00000138413.14	in_ref	IDH1	ENSG00000138413.14;in_ref	HAYGDQYR
ENST00000285420.8_100_1071;ENST00000404789.8_42_923;ENST00000615618.1_633_1211;ENST00000617869.4_100_1071;R2T2P_ENST00000285420.8_100_1068	ENSG00000155100.11	in_ref	OTUD6B	ENSG00000155100.11;in_ref	HAYGLGEHYNSVTR
ENST00000170447.12_65_1315;ENST00000255977.7_162_1610;ENST00000411987.5_65_1186;ENST00000448482.1_62_1306;ENST00000474576.5_156_1412;ENST00000676541.1_420_1652;ENST00000677142.1_199_1482;ENST00000677816.1_95_1345;R2T2P_ENST00000255977.7_162_1607;R2T2P_ENST00000411987.5_65_1183;R2T2P_ENST00000677816.1_95_1342	ENSG00000075975.17;ENSG00000133606.11	in_ref	NA	ENSG00000075975.17;ENSG00000133606.11;in_ref	HAYPDGR
ENST00000261396.6_93_3563;R2T2P_ENST00000261396.6_93_3560	ENSG00000069248.12	in_ref	NUP133	ENSG00000069248.12;in_ref	HAYSWDINR
ENST00000361189.7_221_2347;ENST00000361557.4_1_2127;R2T2P_ENST00000361189.7_221_2344	ENSG00000198961.10	in_ref	PJA2	ENSG00000198961.10;in_ref	HAYVSFK
ENST00000279146.8_134_1126;ENST00000682324.1_92_662;ENST00000682699.1_673_1618;ENST00000683237.1_92_943;ENST00000683856.1_302_1117;ENST00000684006.1_92_940;ENST00000684657.1_92_904;R2T2P_ENST00000279146.8_134_1123	ENSG00000110711.11	in_ref	AIP	ENSG00000110711.11;in_ref	HCCGVAQMR
ENST00000216190.13_102_1748;ENST00000405442.5_117_1763;R2T2P_ENST00000216190.13_102_1745	ENSG00000100353.18	in_ref	EIF3D	ENSG00000100353.18;in_ref	HCNGVDWR
ENST00000373312.4_200_2440;ENST00000373314.7_53_2254;R2T2P_ENST00000373312.4_200_2437;R2T2P_ENST00000373314.7_53_2251	ENSG00000136830.12	in_ref	NIBAN2	ENSG00000136830.12;in_ref	HCNNGIPEDSK
ENST00000361521.9_369_1481;ENST00000377842.7_500_1489;ENST00000377845.7_56_1108;ENST00000377855.6_148_1290;ENST00000377860.8_59_910;ENST00000418124.5_59_799;ENST00000473466.2_30_868;ENST00000608083.5_59_1075;R2T2P_ENST00000361521.9_369_1478;R2T2P_ENST00000377855.6_148_1287	ENSG00000097021.21	in_ref	ACOT7	ENSG00000097021.21;in_ref	HCNSQNGER
ENST00000323701.11_11_1708;ENST00000409025.5_54_1664;ENST00000409470.5_28_1725;ENST00000409766.7_3_1469;ENST00000448971.5_224_610;ENST00000458268.5_10_474;ENST00000613444.4_224_1687;R2T2P_ENST00000409470.5_28_1722	ENSG00000168883.20	in_ref	USP39	ENSG00000168883.20;in_ref	HCPYLDTINR
ENST00000301843.13_184_1836;ENST00000346329.7_309_1850;ENST00000376561.7_172_2076;R2T2P_ENST00000301843.13_184_1833;R2T2P_ENST00000346329.7_309_1847;R2T2P_ENST00000415461.2_228_668	ENSG00000085733.16	in_ref	CTTN	ENSG00000085733.16;in_ref	HCSQVDSVR
ENST00000264639.9_165_1769;R2T2P_ENST00000264639.9_165_1766	ENSG00000108344.15	in_ref	PSMD3	ENSG00000108344.15;in_ref	HDADGQATLLNLLLR
ENST00000355832.10_175_4656;ENST00000681659.1_105_4427;R2T2P_ENST00000355832.10_175_4653	ENSG00000225830.16	in_ref	ERCC6	ENSG00000225830.16;in_ref	HDAIMDGASPDYVLVEAEANR
ENST00000265350.9_122_760;ENST00000684631.1_90_728;R2T2P_ENST00000684631.1_90_725	ENSG00000124641.16;ENSG00000288721.1	in_ref	NA	ENSG00000124641.16;ENSG00000288721.1;in_ref	HDAVYGPADTMVQYMELFNK
ENST00000323061.7_76_624;R2T2P_ENST00000323061.7_76_621	ENSG00000177432.8	in_ref	NAP1L5	ENSG00000177432.8;in_ref	HDDAHAEMPDDAK
ENST00000323061.7_76_624;R2T2P_ENST00000323061.7_76_621	ENSG00000177432.8	in_ref	NAP1L5	ENSG00000177432.8;in_ref	HDDAHAEMPDDAKK
ENST00000303375.10_134_4573;R2T2P_ENST00000303375.10_134_4570	ENSG00000011028.14	in_ref	MRC2	ENSG00000011028.14;in_ref	HDDDDIR
ENST00000221363.9_34_3066;ENST00000456935.7_42_3077;R2T2P_ENST00000456935.7_42_3074	ENSG00000104774.14	in_ref	MAN2B1	ENSG00000104774.14;in_ref	HDDFFPYADGPHQFWTGYFSSR
ENST00000396410.9_175_2541;ENST00000450288.3_30_2123;ENST00000455313.6_121_1410;ENST00000535621.6_189_1685;ENST00000563679.5_140_2560;ENST00000569715.5_78_2363;ENST00000627450.2_72_2354;ENST00000850603.1_94_1572;ENST00000850604.1_52_1560;ENST00000850605.1_145_1569;R2T2P_ENST00000396410.9_175_2538;R2T2P_ENST00000627450.2_72_2351	ENSG00000179889.21	in_ref	PDXDC1	ENSG00000179889.21;in_ref	HDDPALTLVAGLTSNKPTDK
ENST00000395686.8_78_1484;ENST00000554019.5_408_1181;ENST00000554251.5_49_555;ENST00000556039.5_420_1193;ENST00000629528.2_225_998;R2T2P_ENST00000395686.8_78_1481	ENSG00000197930.13	in_ref	ERO1A	ENSG00000197930.13;in_ref	HDDSSDNFCEADDIQSPEAEYVDLLLNPER
ENST00000308696.11_160_3021;ENST00000373635.9_133_2901;ENST00000409643.6_178_2859;ENST00000619128.5_178_2922;ENST00000676740.1_178_2856;ENST00000676818.1_182_2911;ENST00000677158.1_761_3214;ENST00000677180.1_182_2953;ENST00000677230.1_182_3043;ENST00000677259.1_182_2956;ENST00000678679.1_178_2859;ENST00000679034.1_182_2911;ENST00000679095.1_178_2598;R2T2P_ENST00000308696.11_160_3018;R2T2P_ENST00000373635.9_133_2898;R2T2P_ENST00000676740.1_178_2853;R2T2P_ENST00000677180.1_182_2950	ENSG00000173692.14	in_ref	PSMD1	ENSG00000173692.14;in_ref	HDDVMAK
ENST00000340437.8_82_1626;ENST00000394888.8_174_1589;ENST00000439958.8_118_1506;ENST00000448745.5_70_1458;R2T2P_ENST00000340437.8_211_1623;R2T2P_ENST00000439958.8_118_1503	ENSG00000149532.16	in_ref	CPSF7	ENSG00000149532.16;in_ref	HDDYFQER
ENST00000261700.8_95_829;ENST00000553362.1_1_390;ENST00000556760.5_26_607;R2T2P_ENST00000261700.8_95_826	ENSG00000087302.9	in_ref	RTRAF	ENSG00000087302.9;in_ref	HDDYLVMLK
ENST00000261700.8_95_829;ENST00000553362.1_1_390;ENST00000556760.5_26_607;R2T2P_ENST00000261700.8_95_826	ENSG00000087302.9	in_ref	RTRAF	ENSG00000087302.9;in_ref	HDDYLVMLKAIR
ENST00000543473.2_138_1124;R2T2P_ENST00000543473.2_138_1121	ENSG00000111707.12	in_ref	SUDS3	ENSG00000111707.12;in_ref	HDEEDYVEMK
ENST00000219797.9_19_1395;ENST00000448516.6_19_1422;ENST00000543774.6_336_1712;R2T2P_ENST00000448516.6_19_1419;R2T2P_ENST00000543774.6_336_1709	ENSG00000103510.20	in_ref	KAT8	ENSG00000103510.20;in_ref	HDEINHVQK
ENST00000377191.5_69_2921;R2T2P_ENST00000377191.5_69_2918	ENSG00000088930.8	in_ref	XRN2	ENSG00000088930.8;in_ref	HDELADSLPCAEGEFIFLR
ENST00000318967.7_586_3714;ENST00000435409.6_204_3332;ENST00000512605.4_276_2984;R2T2P_ENST00000318967.7_586_3711	ENSG00000143624.14	in_ref	INTS3	ENSG00000143624.14;in_ref	HDELLAEHIK
ENST00000291568.7_40_336;R2T2P_ENST00000291568.7_40_333	ENSG00000160213.10	in_ref	CSTB	ENSG00000160213.10;in_ref	HDELTYF
ENST00000376004.5_307_1815;ENST00000706516.1_371_1936;ENST00000706521.1_59_1459;R2T2P_ENST00000376004.5_307_1812;R2T2P_ENST00000706517.1_313_1734	ENSG00000134901.14	in_ref	POGLUT2	ENSG00000134901.14;in_ref	HDENLYGPIVK
ENST00000300231.6_468_8879;ENST00000382031.5_32_9157;R2T2P_ENST00000382031.5_746_9154	ENSG00000166963.13	in_ref	MAP1A	ENSG00000166963.13;in_ref	HDEYLEVTK
ENST00000274289.8_128_2185;ENST00000617412.1_181_2196;R2T2P_ENST00000274289.8_128_2182	ENSG00000145632.15	in_ref	PLK2	ENSG00000145632.15;in_ref	HDFFLQGFTPDR
ENST00000329548.5_193_1545;ENST00000534842.1_148_1821;ENST00000551660.2_81_1318;R2T2P_ENST00000534842.1_469_1818	ENSG00000182544.9	in_ref	MFSD5	ENSG00000182544.9;in_ref	HDFPAEWIPATFAR
ENST00000256079.9_223_3336;ENST00000535989.1_85_537;R2T2P_ENST00000256079.9_223_3333	ENSG00000133704.10	in_ref	IPO8	ENSG00000133704.10;in_ref	HDFPGHWPGVVDK
ENST00000282588.7_439_3978;R2T2P_ENST00000282588.7_439_3975	ENSG00000213949.10	in_ref	ITGA1	ENSG00000213949.10;in_ref	HDFQDSVR
ENST00000428849.7_164_2185;R2T2P_ENST00000428849.7_164_2182	ENSG00000237649.8	in_ref	KIFC1	ENSG00000237649.8;in_ref	HDFSFDR
ENST00000332065.9_4_1965;ENST00000335146.11_55_2262;ENST00000405575.8_55_2136;ENST00000411744.6_1_2031;ENST00000467929.6_161_2131;ENST00000589210.6_96_2150;ENST00000607838.5_127_2097;ENST00000634349.1_1_2124;R2T2P_ENST00000332065.9_4_1962;R2T2P_ENST00000335146.11_55_2259;R2T2P_ENST00000589210.6_96_2147	ENSG00000182473.22	in_ref	EXOC7	ENSG00000182473.22;in_ref	HDFSTVLTVFPILR
ENST00000316804.10_328_981;ENST00000392562.5_784_1437;ENST00000392564.5_237_890;ENST00000578961.5_176_646;ENST00000582582.1_253_584;ENST00000648046.1_349_1002;R2T2P_ENST00000392564.5_237_887	ENSG00000177885.15	in_ref	GRB2	ENSG00000177885.15;in_ref	HDGAFLIR
ENST00000298139.7_241_4539;ENST00000651642.1_1_627;R2T2P_ENST00000298139.7_241_4536	ENSG00000165392.11	in_ref	WRN	ENSG00000165392.11;in_ref	HDGEDVLGNK
ENST00000300651.11_202_4947;R2T2P_ENST00000300651.11_202_4944	ENSG00000125686.12	in_ref	MED1	ENSG00000125686.12;in_ref	HDGGSPSIK
ENST00000283195.11_126_9800;ENST00000697737.1_121_4548;ENST00000697740.1_113_4462;R2T2P_ENST00000283195.11_126_9797;R2T2P_ENST00000697745.1_24_4562	ENSG00000153201.17	in_ref	RANBP2	ENSG00000153201.17;in_ref	HDGTGGQSIYGDKFEDENFDVK
ENST00000235521.5_10_1092;ENST00000369426.9_5_667;R2T2P_ENST00000235521.5_10_1089	ENSG00000116874.12	in_ref	WARS2	ENSG00000116874.12;in_ref	HDGTVGLLTYPVLQAADILLYK
ENST00000358367.8_170_1783;ENST00000378915.7_1_1527;ENST00000409328.5_232_1758;ENST00000409636.5_163_1776;ENST00000449105.8_303_1931;ENST00000608859.5_411_2039;R2T2P_ENST00000409636.5_163_1773;R2T2P_ENST00000449105.8_303_1928	ENSG00000143889.16	in_ref	HNRNPLL	ENSG00000143889.16;in_ref	HDGYGSHGPLLPLPSR
ENST00000011619.6_331_2520;R2T2P_ENST00000011619.6_331_2517	ENSG00000010017.13	in_ref	RANBP9	ENSG00000010017.13;in_ref	HDHEMEDCDTEMEVDSSQLR
ENST00000243563.8_207_1055;ENST00000601393.1_201_969;R2T2P_ENST00000243563.8_207_1052	ENSG00000077312.9	in_ref	SNRPA	ENSG00000077312.9;in_ref	HDIAFVEFDNEVQAGAAR
ENST00000246071.8_175_852;ENST00000377943.9_140_817;R2T2P_ENST00000377943.9_140_814	ENSG00000125870.11	in_ref	SNRPB2	ENSG00000125870.11;in_ref	HDIAFVEFENDGQAGAAR
ENST00000253692.11_1666_4053;ENST00000429383.8_178_2565;ENST00000429924.6_172_1953;ENST00000446818.6_265_2718;ENST00000696125.1_252_2705;R2T2P_ENST00000253692.11_1666_4050	ENSG00000131374.15	in_ref	TBC1D5	ENSG00000131374.15;in_ref	HDIELYMHLNR
ENST00000237853.9_131_2053;R2T2P_ENST00000237853.9_131_2050	ENSG00000118985.16	in_ref	ELL2	ENSG00000118985.16;in_ref	HDIETIEEKEEDLK
ENST00000260372.8_36_743;ENST00000568876.5_46_660;R2T2P_ENST00000260372.8_36_740;R2T2P_ENST00000568876.5_46_657	ENSG00000137814.12	in_ref	HAUS2	ENSG00000137814.12;in_ref	HDIIMPPLPFTSK
ENST00000259239.8_37_912;ENST00000409649.5_306_822;ENST00000409935.5_57_803;ENST00000428740.5_215_924;R2T2P_ENST00000259239.8_37_909;R2T2P_ENST00000460100.1_133_381	ENSG00000136718.10	in_ref	IMP4	ENSG00000136718.10;in_ref	HDIPDLGTMSEAK
ENST00000347869.8_165_2612;ENST00000417905.1_66_427;ENST00000437500.5_268_582;ENST00000441305.5_158_569;ENST00000469838.5_165_596;R2T2P_ENST00000347869.8_165_2609	ENSG00000003756.17	in_ref	RBM5	ENSG00000003756.17;in_ref	HDISDER
ENST00000302291.9_317_3547;ENST00000314174.5_172_3252;ENST00000471849.6_372_3602;ENST00000475164.3_507_3737;ENST00000706844.2_803_4033;ENST00000713666.1_652_3882;R2T2P_ENST00000471849.6_372_3599	ENSG00000169641.16	in_ref	LUZP1	ENSG00000169641.16;in_ref	HDITLQLAEAER
ENST00000249066.10_478_1491;ENST00000358502.10_221_1234;ENST00000451256.6_10_1359;ENST00000529194.5_226_611;R2T2P_ENST00000249066.10_478_1488	ENSG00000128335.14	in_ref	APOL2	ENSG00000128335.14;in_ref	HDKDQQHR
ENST00000360803.9_47_1951;R2T2P_ENST00000360803.9_47_1948	ENSG00000107937.19	in_ref	GTPBP4	ENSG00000107937.19;in_ref	HDKIPEIWEGHNIADYIDPAIMK
ENST00000326764.10_168_2570;ENST00000376514.6_139_2652;ENST00000610347.1_56_2680;R2T2P_ENST00000326764.10_168_2567;R2T2P_ENST00000610347.1_56_2677	ENSG00000167615.18	in_ref	LENG8	ENSG00000167615.18;in_ref	HDLAPTK
ENST00000265087.9_222_1130;R2T2P_ENST00000265087.9_222_1127	ENSG00000113739.11	in_ref	STC2	ENSG00000113739.11;in_ref	HDLCAAAQENTR
ENST00000337432.9_43_1173;ENST00000461271.6_320_1009;ENST00000583539.5_72_1112;ENST00000584804.1_1_324;ENST00000697686.1_244_1104;ENST00000697690.1_43_960;ENST00000697694.1_444_1223;R2T2P_ENST00000337432.9_43_1170;R2T2P_ENST00000413590.5_44_769	ENSG00000108384.16	in_ref	RAD51C	ENSG00000108384.16;in_ref	HDLDDLSLR
ENST00000259569.6_18_3335;R2T2P_ENST00000259569.6_18_3332	ENSG00000137040.10	in_ref	RANBP6	ENSG00000137040.10;in_ref	HDLDIIK
ENST00000321765.10_80_3661;R2T2P_ENST00000321765.10_80_3658	ENSG00000076382.17	in_ref	SPAG5	ENSG00000076382.17;in_ref	HDLEDNLLSSLVILEVLSR
ENST00000321867.6_381_3533;R2T2P_ENST00000321867.6_381_3530	ENSG00000177169.10	in_ref	ULK1	ENSG00000177169.10;in_ref	HDLEVAVK
ENST00000354764.9_92_2860;ENST00000409188.5_186_1100;ENST00000409475.5_115_1893;R2T2P_ENST00000354764.9_140_2857	ENSG00000197121.15	in_ref	PGAP1	ENSG00000197121.15;in_ref	HDLINLLITQATPHVAPVMPLDR
ENST00000324545.9_824_8536;ENST00000378308.7_824_8488;ENST00000703986.1_803_8482;ENST00000703987.1_421_8148;ENST00000704649.1_824_4645;ENST00000704650.1_443_8107;ENST00000704651.1_329_7840;R2T2P_ENST00000324545.9_824_8533;R2T2P_ENST00000378308.7_824_8485;R2T2P_ENST00000703986.1_803_8479;R2T2P_ENST00000703987.1_421_8145	ENSG00000124486.15	in_ref	USP9X	ENSG00000124486.15;in_ref	HDLINQLQHNHALVTLVAENLATYMESMR
ENST00000221265.8_243_1838;ENST00000595564.5_291_1748;R2T2P_ENST00000221265.8_243_1835	ENSG00000006712.15	in_ref	PAF1	ENSG00000006712.15;in_ref	HDLLTEPDLGVTIDLINPDTYR
ENST00000356956.6_166_7641;ENST00000676781.1_166_2223;ENST00000677704.1_166_4464;R2T2P_ENST00000356956.6_166_7638	ENSG00000197081.16	in_ref	IGF2R	ENSG00000197081.16;in_ref	HDLNPLIK
ENST00000394030.8_292_3240;ENST00000403724.5_323_2635;ENST00000405772.5_323_2755;ENST00000643322.1_14_2653;ENST00000645425.1_200_2812;ENST00000646825.1_143_2752;R2T2P_ENST00000394030.8_292_3237;R2T2P_ENST00000403724.5_323_2632;R2T2P_R1.6325.3_68_2881	ENSG00000114423.23	in_ref	CBLB	ENSG00000114423.23;in_ref	HDLPLEGAK
ENST00000258772.10_14_1657;ENST00000431640.5_31_1554;ENST00000448192.1_1_549;R2T2P_ENST00000258772.10_14_1654	ENSG00000136271.11	in_ref	DDX56	ENSG00000136271.11;in_ref	HDLPLHPAVVK
ENST00000258772.10_14_1657;ENST00000431640.5_31_1554;ENST00000448192.1_1_549;R2T2P_ENST00000258772.10_14_1654	ENSG00000136271.11	in_ref	DDX56	ENSG00000136271.11;in_ref	HDLPLHPAVVKPHLGHVPDYLVPPALR
ENST00000308511.9_125_2896;ENST00000389279.7_420_3191;ENST00000522599.5_277_1107;R2T2P_ENST00000308511.9_125_2893	ENSG00000158941.17	in_ref	CCAR2	ENSG00000158941.17;in_ref	HDLPPYR
ENST00000335725.9_275_2101;ENST00000393452.7_300_2069;ENST00000393454.6_41_1867;ENST00000555880.5_11_1747;R2T2P_ENST00000335725.9_275_2098	ENSG00000042088.14	in_ref	TDP1	ENSG00000042088.14;in_ref	HDLSETNVYLIGSTPGR
ENST00000333244.6_138_17525;ENST00000557457.1_245_2626;R2T2P_ENST00000333244.6_138_17522	ENSG00000185567.7	in_ref	AHNAK2	ENSG00000185567.7;in_ref	HDLSTEGDSR
ENST00000276440.12_221_5833;R2T2P_ENST00000276440.12_221_5830;R2T2P_ENST00000444569.5_173_3268	ENSG00000147459.18	in_ref	DOCK5	ENSG00000147459.18;in_ref	HDLVVYK
ENST00000369547.6_98_1684;ENST00000607941.5_233_1510;ENST00000609117.5_305_1582;ENST00000610222.3_98_1630;ENST00000641643.2_364_1620;R2T2P_ENST00000641643.2_109_1617	ENSG00000134207.17	in_ref	SYT6	ENSG00000134207.17;in_ref	HDMIGEVILDNLFEASDLSR
ENST00000375571.6_79_885;R2T2P_ENST00000375571.6_79_882	ENSG00000101367.9	in_ref	MAPRE1	ENSG00000101367.9;in_ref	HDMLAWINESLQLNLTK
ENST00000233121.7_174_1019;ENST00000402218.1_194_994;ENST00000405074.7_153_953;ENST00000458529.5_225_878;ENST00000648289.1_399_1199;R2T2P_ENST00000233121.7_174_1016	ENSG00000084764.12	in_ref	MAPRE3	ENSG00000084764.12;in_ref	HDMLAWVNDSLHLNYTK
ENST00000261226.9_128_1561;R2T2P_ENST00000261226.9_128_1558	ENSG00000057704.13	in_ref	TMCC3	ENSG00000057704.13;in_ref	HDMNTLSLPLNIR
ENST00000305866.10_103_2997;ENST00000544910.5_247_3051;R2T2P_ENST00000305866.10_124_2994;R2T2P_ENST00000458707.1_168_1406	ENSG00000004766.17	in_ref	VPS50	ENSG00000004766.17;in_ref	HDNEDTASASEGSNMIGTEETNFDR
ENST00000359308.8_656_2485;ENST00000360079.8_67_1896;ENST00000402580.7_67_1773;ENST00000405506.2_60_1739;ENST00000405878.5_147_1976;ENST00000428575.6_236_1915;R2T2P_ENST00000360079.8_67_1893	ENSG00000196419.13	in_ref	XRCC6	ENSG00000196419.13;in_ref	HDNEGSGSK
ENST00000263934.10_154_5466;ENST00000377081.5_80_5551;ENST00000377083.5_314_3775;ENST00000377086.5_203_5653;ENST00000377093.9_389_3850;ENST00000620295.2_1_5430;ENST00000622724.3_1_5394;ENST00000676179.1_389_5839;ENST00000696500.1_389_1255;ENST00000696502.1_154_5667;ENST00000696503.1_154_5529;ENST00000696504.1_154_5529;R2T2P_ENST00000263934.10_154_5463;R2T2P_ENST00000377093.9_389_3847;R2T2P_ENST00000676179.1_389_5836	ENSG00000054523.20	in_ref	KIF1B	ENSG00000054523.20;in_ref	HDNETNLSTEK
ENST00000308406.9_387_2837;ENST00000395602.8_296_2746;ENST00000395604.8_139_2589;ENST00000443215.5_127_850;ENST00000579284.5_145_615;ENST00000603493.1_151_582;R2T2P_ENST00000308406.9_387_2834;R2T2P_ENST00000490660.2_10_1608	ENSG00000166484.20	in_ref	MAPK7	ENSG00000166484.20;in_ref	HDNIIAIK
ENST00000355765.11_154_2163;R2T2P_ENST00000355765.11_169_2160;R2T2P_R1.21425.6_93_1337	ENSG00000185246.18	in_ref	PRPF39	ENSG00000185246.18;in_ref	HDNIKPSDEVYR
ENST00000229854.12_65_2521;ENST00000419835.8_233_2521;ENST00000421471.1_1_987;ENST00000596288.7_69_2495;ENST00000616552.4_73_2634;R2T2P_ENST00000229854.12_233_2518;R2T2P_ENST00000616552.4_208_2631	ENSG00000112118.20	in_ref	MCM3	ENSG00000112118.20;in_ref	HDNLLHGTK
ENST00000356641.7_331_4908;ENST00000397843.7_832_5466;ENST00000532993.5_471_4796;R2T2P_ENST00000356641.7_331_4905;R2T2P_ENST00000397843.7_832_5463	ENSG00000196914.9	in_ref	ARHGEF12	ENSG00000196914.9;in_ref	HDNSAIGR
ENST00000373417.1_410_985;ENST00000373425.8_371_1852;R2T2P_ENST00000373425.8_371_1849	ENSG00000136859.10	in_ref	ANGPTL2	ENSG00000136859.10;in_ref	HDPGGWTVIQR
ENST00000286627.10_261_3797;ENST00000286628.14_167_3877;ENST00000354353.9_129_3344;ENST00000372403.9_1_3579;ENST00000372408.7_1_3588;ENST00000372437.6_1_3699;ENST00000372440.6_134_3835;ENST00000372443.6_728_4357;ENST00000404771.8_134_4000;ENST00000404857.6_1_3429;ENST00000406533.7_129_3251;ENST00000434208.6_1_3624;ENST00000457953.6_125_3832;ENST00000604624.6_1_3132;ENST00000626620.3_1_3660;ENST00000638203.1_134_3826;ENST00000638223.1_1_3639;ENST00000638252.1_1_3360;ENST00000638283.1_1_3369;ENST00000638306.1_134_3667;ENST00000638351.1_134_3835;ENST00000638514.1_119_3711;ENST00000638575.1_1_3720;ENST00000638606.1_134_3838;ENST00000638754.1_1_3063;ENST00000638759.1_1_3723;ENST00000638848.1_81_3800;ENST00000638991.1_178_3723;ENST00000639090.1_134_3826;ENST00000639205.1_1_3429;ENST00000639406.1_81_3707;ENST00000639486.1_352_3885;ENST00000639489.1_134_3679;ENST00000639498.1_1_3591;ENST00000639544.1_1_3711;ENST00000639591.1_134_3874;ENST00000639601.1_117_3653;ENST00000639716.1_1_1728;ENST00000639823.1_1_3441;ENST00000639913.1_178_3804;ENST00000640029.1_1_3537;ENST00000640141.1_134_3679;ENST00000640182.1_134_3838;ENST00000640523.1_474_4202;ENST00000640605.1_134_3850;ENST00000640626.1_1_3348;ENST00000640807.1_1_3387;ENST00000640834.1_97_3633;ENST00000640934.1_1_3528;ENST00000640969.1_165_3788;R2T2P_ENST00000286627.10_333_3794;R2T2P_ENST00000638370.1_154_1089;R2T2P_ENST00000640969.1_237_3785	ENSG00000156113.25	in_ref	KCNMA1	ENSG00000156113.25;in_ref	HDPLLIPGNDQIDNMDSNVK
ENST00000378842.8_31_1170;ENST00000473506.6_68_430;ENST00000554085.5_29_301;ENST00000554550.5_70_324;ENST00000554897.5_31_285;ENST00000556278.1_61_902;ENST00000691183.1_75_437;R2T2P_ENST00000378842.8_31_1167	ENSG00000213930.12;ENSG00000258728.2	in_ref	NA	ENSG00000213930.12;ENSG00000258728.2;in_ref	HDPLNPLCPGAIR
ENST00000236698.9_268_3933;ENST00000383202.7_268_4044;ENST00000434713.6_971_3967;R2T2P_ENST00000383202.7_268_4041	ENSG00000118007.13	in_ref	STAG1	ENSG00000118007.13;in_ref	HDPQAEEALAK
ENST00000300527.9_90_3149;ENST00000397763.6_90_2846;ENST00000409416.6_1_2487;R2T2P_ENST00000300527.9_90_3146;R2T2P_ENST00000397763.6_90_2843;R2T2P_ENST00000409416.6_1_2484	ENSG00000142173.17	in_ref	COL6A2	ENSG00000142173.17;in_ref	HDPRDDDLNLR
ENST00000291281.9_745_3381;ENST00000433867.5_479_3115;ENST00000595515.5_331_2997;R2T2P_ENST00000291281.9_745_3378	ENSG00000105287.13	in_ref	PRKD2	ENSG00000105287.13;in_ref	HDPTSANLLQLVR
ENST00000315082.9_69_1925;ENST00000697194.1_101_1960;R2T2P_ENST00000315082.9_69_1922;R2T2P_ENST00000697194.1_101_1957	ENSG00000140983.15	in_ref	RHOT2	ENSG00000140983.15;in_ref	HDQDRDGALSPVELQSLFSVFPAAPWGPELPR
ENST00000371744.5_161_2964;ENST00000371752.5_86_5842;ENST00000371754.8_455_4267;ENST00000396105.6_86_5842;R2T2P_ENST00000396105.6_86_5839	ENSG00000124201.15	in_ref	ZNFX1	ENSG00000124201.15;in_ref	HDQENDTR
ENST00000381283.7_33_1116;ENST00000381285.8_269_2902;ENST00000381291.8_269_3931;ENST00000381318.8_246_5411;ENST00000399338.8_20_3082;ENST00000399349.5_249_3683;ENST00000399352.5_251_3898;ENST00000399353.5_347_3883;ENST00000399355.6_249_3698;ENST00000399367.7_264_5414;ENST00000444491.5_482_827;ENST00000451686.5_267_501;R2T2P_ENST00000399367.7_264_5411;R2T2P_R1.29334.5_190_3249	ENSG00000205726.15	in_ref	ITSN1	ENSG00000205726.15;in_ref	HDQQFHSLKPISGFITGDQAR
ENST00000299381.5_155_487;ENST00000621663.4_493_825;R2T2P_ENST00000621663.4_493_822	ENSG00000166295.9	in_ref	ANAPC16	ENSG00000166295.9;in_ref	HDQQVAR
ENST00000307720.4_109_1221;R2T2P_ENST00000307720.4_109_1218	ENSG00000171497.5	in_ref	PPID	ENSG00000171497.5;in_ref	HDREGLLSMANAGR
ENST00000263119.10_139_6801;ENST00000398319.6_386_7048;ENST00000405822.6_95_6520;ENST00000445422.5_388_1472;ENST00000454754.5_251_1321;ENST00000617531.4_128_6640;R2T2P_ENST00000263119.10_139_6798	ENSG00000099991.18	in_ref	CABIN1	ENSG00000099991.18;in_ref	HDRFEESAK
ENST00000379917.7_39_2006;ENST00000468065.5_39_1925;ENST00000481873.7_39_2177;ENST00000487273.7_92_2551;ENST00000676617.1_151_1878;ENST00000676643.1_151_2274;ENST00000676669.1_151_2493;ENST00000676765.1_299_2026;ENST00000677004.1_151_2703;ENST00000677137.1_151_1878;ENST00000677165.1_151_1851;ENST00000677359.1_151_2409;ENST00000677582.1_151_2415;ENST00000677908.1_151_1608;ENST00000678474.1_311_1912;ENST00000678540.1_151_1491;ENST00000679268.1_151_1491;R2T2P_ENST00000487273.7_92_2548	ENSG00000168615.13	in_ref	ADAM9	ENSG00000168615.13;in_ref	HDSAQLVLK
ENST00000354582.12_351_8603;ENST00000357086.10_354_8486;ENST00000374316.9_1061_9076;ENST00000381340.8_414_8519;ENST00000443694.5_246_8477;ENST00000456211.8_247_8334;ENST00000605930.3_282_8297;ENST00000648038.1_1_6039;ENST00000648266.1_245_8494;ENST00000648309.1_6_8210;ENST00000649015.2_351_8627;ENST00000650294.1_138_8372;R2T2P_ENST00000357086.10_354_8483;R2T2P_ENST00000374316.9_1070_9073;R2T2P_ENST00000381340.8_426_8516;R2T2P_ENST00000443694.5_246_8474;R2T2P_ENST00000456211.8_247_8331;R2T2P_ENST00000648309.1_6_8207;R2T2P_ENST00000649015.2_351_8624	ENSG00000096433.11;ENSG00000123104.12;ENSG00000150995.21	in_ref	NA	ENSG00000096433.11;ENSG00000123104.12;ENSG00000150995.21;in_ref	HDSENAER
ENST00000254108.12_77_1657;ENST00000380244.8_77_1654;ENST00000715542.1_77_1651;R2T2P_ENST00000254108.12_77_1654;R2T2P_ENST00000380244.8_77_1651;R2T2P_ENST00000566605.5_793_1620;R2T2P_ENST00000715541.1_249_1658	ENSG00000089280.20	in_ref	FUS	ENSG00000089280.20;in_ref	HDSEQDNSDNNTIFVQGLGENVTIESVADYFK
ENST00000406925.7_4136_4501;ENST00000442995.4_25_390;ENST00000458412.2_25_249;R2T2P_ENST00000448830.2_1620_2006	ENSG00000140264.22;ENSG00000242028.9	in_ref	NA	ENSG00000140264.22;ENSG00000242028.9;in_ref	HDSGAADLER
ENST00000257770.8_58_1782;ENST00000369651.7_557_2131;R2T2P_ENST00000257770.8_58_1779;R2T2P_ENST00000369651.7_557_2128	ENSG00000135318.12	in_ref	NT5E	ENSG00000135318.12;in_ref	HDSGDQDINVVSTYISK
ENST00000257770.8_58_1782;ENST00000369651.7_557_2131;R2T2P_ENST00000257770.8_58_1779;R2T2P_ENST00000369651.7_557_2128	ENSG00000135318.12	in_ref	NT5E	ENSG00000135318.12;in_ref	HDSGDQDINVVSTYISKMKVIYPAVEGR
ENST00000346798.8_151_2463;ENST00000348990.9_148_2235;ENST00000354192.7_128_2047;ENST00000357903.7_168_2423;ENST00000358918.7_48_2306;ENST00000359726.7_193_2175;ENST00000439274.6_35_2179;ENST00000440126.7_267_2507;R2T2P_ENST00000346798.8_151_2460;R2T2P_ENST00000358918.7_48_2303	ENSG00000142192.22	in_ref	APP	ENSG00000142192.22;in_ref	HDSGYEVHHQK
ENST00000381317.9_70_1935;ENST00000381333.9_90_1907;ENST00000534940.6_227_1918;ENST00000711192.1_227_1918;ENST00000711196.1_90_1907;ENST00000711197.1_70_1935	ENSG00000169093.16;ENSG00000292339.1	in_ref	NA	ENSG00000169093.16;ENSG00000292339.1;in_ref	HDSIPAADTFEDLSDVEGGGSEPTQR
ENST00000305218.9_92_1723;ENST00000358794.9_554_2326;ENST00000538945.5_59_1618;ENST00000540887.1_1_414;R2T2P_ENST00000305218.9_92_1720	ENSG00000168439.17	in_ref	STIP1	ENSG00000168439.17;in_ref	HDSPEDVK
ENST00000305218.9_92_1723;ENST00000358794.9_554_2326;ENST00000538945.5_59_1618;ENST00000540887.1_1_414;R2T2P_ENST00000305218.9_92_1720	ENSG00000168439.17	in_ref	STIP1	ENSG00000168439.17;in_ref	HDSPEDVKR
ENST00000307790.8_115_2388;ENST00000397771.6_179_2452;ENST00000542393.5_145_2190;R2T2P_ENST00000307790.8_115_2385;R2T2P_ENST00000542393.5_145_2187	ENSG00000100325.15	in_ref	ASCC2	ENSG00000100325.15;in_ref	HDSSTAVAGSPR
ENST00000647893.1_17_2794;R2T2P_ENST00000513998.5_1087_2751;R2T2P_ENST00000647893.1_17_2791	ENSG00000197594.14	in_ref	ENPP1	ENSG00000197594.14;in_ref	HDSSWVEELLMLHR
ENST00000239690.9_78_1829;ENST00000427660.6_100_1764;R2T2P_ENST00000239690.9_78_1826;R2T2P_ENST00000676569.1_112_1587	ENSG00000120526.12	in_ref	NUDCD1	ENSG00000120526.12;in_ref	HDVDALLWQPHSSK
ENST00000314191.7_11_12397;ENST00000338368.7_53_12346;ENST00000697603.1_182_5245;R2T2P_ENST00000314191.7_11_12394;R2T2P_R1.14029.6_291_8771	ENSG00000253729.9	in_ref	PRKDC	ENSG00000253729.9;in_ref	HDVGAYMLMYK
ENST00000314262.10_50_2623;ENST00000398071.4_15_2435;ENST00000416614.7_88_2661;ENST00000502735.5_38_2404;R2T2P_ENST00000416614.7_88_2658	ENSG00000087269.16	in_ref	NOP14	ENSG00000087269.16;in_ref	HDVGLPGVSR
ENST00000315596.15_162_4505;ENST00000450460.5_66_4241;R2T2P_ENST00000315596.15_252_4502	ENSG00000083642.19	in_ref	PDS5B	ENSG00000083642.19;in_ref	HDVIVSIVTAAK
ENST00000303538.13_496_4509;ENST00000503396.5_541_2343;R2T2P_ENST00000303538.13_496_4506;R2T2P_ENST00000503396.5_541_2340	ENSG00000121892.15	in_ref	PDS5A	ENSG00000121892.15;in_ref	HDVIVTIITAAK
ENST00000395878.8_17_946;ENST00000567212.5_28_930;ENST00000567264.1_17_589;R2T2P_ENST00000395878.8_17_943	ENSG00000103353.16	in_ref	UBFD1	ENSG00000103353.16;in_ref	HDVKFPLDSTGSELK
ENST00000261778.2_88_3372;R2T2P_ENST00000261778.2_88_3369	ENSG00000103047.8	in_ref	TANGO6	ENSG00000103047.8;in_ref	HDVLLATLK
ENST00000308508.5_94_7062;R2T2P_ENST00000308508.5_157_7059	ENSG00000173546.7	in_ref	CSPG4	ENSG00000173546.7;in_ref	HDVQVLTAK
ENST00000308508.5_94_7062;R2T2P_ENST00000308508.5_157_7059	ENSG00000173546.7	in_ref	CSPG4	ENSG00000173546.7;in_ref	HDVQVLTAKPR
ENST00000258455.8_25_1215;R2T2P_ENST00000258455.8_25_1212	ENSG00000135972.9	in_ref	MRPS9	ENSG00000135972.9;in_ref	HDVTCTVSGGGR
ENST00000269122.8_238_5265;ENST00000393043.5_275_5194;ENST00000472651.6_223_5271;ENST00000475458.3_238_5127;ENST00000483176.3_238_1212;ENST00000580081.2_228_5267;ENST00000700707.1_366_5393;ENST00000700709.1_233_5275;ENST00000700711.1_216_5255;ENST00000700712.1_424_5379;ENST00000700713.1_207_5237;ENST00000700714.2_238_5403;ENST00000700715.2_308_5278;ENST00000714180.1_360_5294;ENST00000714181.1_226_4464;ENST00000714182.1_207_5063;ENST00000714241.1_453_5369;ENST00000714242.1_221_5227;ENST00000714243.1_209_1489;R2T2P_ENST00000472651.6_223_5268;R2T2P_ENST00000700707.1_366_5390	ENSG00000141367.14	in_ref	CLTC	ENSG00000141367.14;in_ref	HDVVFLITK
ENST00000371614.2_50_1114;R2T2P_ENST00000371614.2_50_1111	ENSG00000198841.4	in_ref	KTI12	ENSG00000198841.4;in_ref	HDVVILDSLNYIK
ENST00000261637.5_179_8536;R2T2P_ENST00000261637.5_179_8533	ENSG00000120800.5	in_ref	UTP20	ENSG00000120800.5;in_ref	HDVVQTAVPDGPLQEVPLR
ENST00000284776.11_511_3813;ENST00000319454.10_103_2011;ENST00000319471.13_307_2502;ENST00000355634.9_715_4317;ENST00000393528.7_739_2739;ENST00000421420.6_343_5061;ENST00000437304.6_585_3059;ENST00000449407.6_794_2728;ENST00000451974.6_188_2173;ENST00000487184.2_899_1858;ENST00000487836.6_109_3123;ENST00000490562.6_111_1589;ENST00000498125.6_332_1880;ENST00000695409.1_768_4670;ENST00000695410.1_715_4317;ENST00000695411.1_716_3077;ENST00000698539.1_109_573;ENST00000698540.1_974_2218;ENST00000698843.1_296_2992;ENST00000706921.1_732_2990;R2T2P_ENST00000319471.13_307_2499;R2T2P_ENST00000421420.6_808_5058;R2T2P_ENST00000437304.6_645_3056;R2T2P_ENST00000449407.6_794_2725;R2T2P_ENST00000695409.1_810_4667;R2T2P_ENST00000706921.1_792_2987	ENSG00000154556.20	in_ref	SORBS2	ENSG00000154556.20;in_ref	HDWDPPDRK
ENST00000177648.13_201_3935;ENST00000458497.6_383_4117;ENST00000504176.6_307_3807;ENST00000650871.1_254_3988;R2T2P_ENST00000650871.1_254_3985	ENSG00000073331.18	in_ref	ALPK1	ENSG00000073331.18;in_ref	HDWLFQR
ENST00000345781.10_333_2894;ENST00000628161.2_333_2891;R2T2P_ENST00000345781.10_333_2891	ENSG00000182872.16	in_ref	RBM10	ENSG00000182872.16;in_ref	HDYDDSSEEQSAEIR
ENST00000318636.8_137_1090;R2T2P_ENST00000318636.8_146_1087	ENSG00000169239.14	in_ref	CA5B	ENSG00000169239.14;in_ref	HDYVLNVQAK
ENST00000337532.9_278_2008;ENST00000375719.7_356_2086;ENST00000375732.5_261_1991;ENST00000496637.6_134_1498;ENST00000683449.1_336_2066;R2T2P_ENST00000337532.9_398_2005	ENSG00000150054.19	in_ref	MPP7	ENSG00000150054.19;in_ref	HEADANPR
ENST00000249736.11_15_1373;ENST00000380516.7_115_3219;ENST00000492526.5_15_548;ENST00000558486.5_10_585;ENST00000559880.5_30_717;ENST00000560682.5_12_495;R2T2P_ENST00000380516.7_115_3216	ENSG00000137776.17	in_ref	SLTM	ENSG00000137776.17;in_ref	HEADELSGDASVEDDAFIK
ENST00000328703.12_96_935;ENST00000435087.2_57_908;ENST00000457918.6_136_831;ENST00000483970.7_116_979;ENST00000532105.1_178_633;ENST00000696932.1_178_1017;ENST00000696938.1_116_946;ENST00000696941.1_164_925;ENST00000697592.1_157_918;ENST00000697830.1_94_855;R2T2P_ENST00000457918.6_136_828;R2T2P_ENST00000483970.7_116_976;R2T2P_ENST00000696932.1_178_1014	ENSG00000143575.16	in_ref	HAX1	ENSG00000143575.16;in_ref	HEADSSPR
ENST00000259154.9_383_2830;R2T2P_ENST00000259154.9_383_2827	ENSG00000136636.13	in_ref	KCTD3	ENSG00000136636.13;in_ref	HEAEFYGITPLVR
ENST00000356239.8_239_11962;ENST00000359028.7_1_11796;ENST00000679448.1_223_9573;ENST00000679457.1_223_11544;ENST00000679521.1_239_11908;ENST00000679821.1_241_11706;ENST00000680072.1_261_11807;ENST00000680181.1_239_11869;ENST00000680513.1_261_11843;ENST00000680534.1_261_12023;ENST00000680766.1_223_11922;ENST00000680952.1_223_11706;ENST00000681412.1_223_11994;ENST00000681722.1_239_11986;R2T2P_ENST00000356239.8_239_11959;R2T2P_ENST00000679474.1_223_11199;R2T2P_ENST00000681412.1_223_11991;R2T2P_ENST00000681722.1_239_11983	ENSG00000127914.19	in_ref	AKAP9	ENSG00000127914.19;in_ref	HEAEVTNYK
ENST00000193403.11_385_3063;ENST00000252699.7_98_2833;ENST00000366578.6_176_2860;ENST00000376839.7_280_2748;ENST00000390009.7_9_2087;ENST00000394419.9_247_2991;ENST00000424234.7_87_2822;ENST00000438964.6_207_2870;ENST00000440400.3_98_2818;ENST00000502692.5_117_2951;ENST00000513398.2_36_2741;ENST00000538545.6_21_2813;ENST00000542672.7_176_2860;ENST00000544964.6_1_891;ENST00000651275.1_1_2577;ENST00000679147.1_207_2894;ENST00000682015.1_36_2627;ENST00000682291.1_289_3030;ENST00000682331.1_289_2769;ENST00000683198.1_289_3057;ENST00000683225.1_439_2907;ENST00000683342.1_289_2999;ENST00000684182.1_296_2779;ENST00000684598.1_289_2949;ENST00000684639.1_90_2714;ENST00000684713.1_264_2915;ENST00000697712.1_1_2595;R2T2P_ENST00000193403.11_385_3060;R2T2P_ENST00000252699.7_98_2830;R2T2P_ENST00000394419.9_247_2988;R2T2P_ENST00000424234.7_87_2819;R2T2P_ENST00000438964.6_207_2867;R2T2P_ENST00000682130.1_289_2457;R2T2P_ENST00000682331.1_289_2766;R2T2P_ENST00000682381.1_289_2721;R2T2P_ENST00000684340.1_289_2640	ENSG00000072110.17;ENSG00000077522.15;ENSG00000130402.14;ENSG00000248746.6	in_ref	NA	ENSG00000072110.17;ENSG00000077522.15;ENSG00000130402.14;ENSG00000248746.6;in_ref	HEAFESDLAAHQDR
ENST00000252699.7_98_2833;ENST00000390009.7_9_2087;ENST00000424234.7_87_2822;ENST00000440400.3_98_2818;ENST00000697712.1_1_2595;R2T2P_ENST00000252699.7_98_2830;R2T2P_ENST00000424234.7_87_2819	ENSG00000130402.14	in_ref	ACTN4	ENSG00000130402.14;in_ref	HEAFESDLAAHQDRVEQIAAIAQELNELDYYDSHNVNTR
ENST00000193403.11_385_3063;ENST00000376839.7_280_2748;ENST00000394419.9_247_2991;ENST00000438964.6_207_2870;ENST00000538545.6_21_2813;ENST00000544964.6_1_891;ENST00000679147.1_207_2894;ENST00000682291.1_289_3030;ENST00000682331.1_289_2769;ENST00000683198.1_289_3057;ENST00000683225.1_439_2907;ENST00000683342.1_289_2999;ENST00000684182.1_296_2779;ENST00000684598.1_289_2949;ENST00000684639.1_90_2714;ENST00000684713.1_264_2915;R2T2P_ENST00000193403.11_385_3060;R2T2P_ENST00000394419.9_247_2988;R2T2P_ENST00000438964.6_207_2867;R2T2P_ENST00000682130.1_289_2457;R2T2P_ENST00000682331.1_289_2766;R2T2P_ENST00000682381.1_289_2721;R2T2P_ENST00000684340.1_289_2640	ENSG00000072110.17	in_ref	ACTN1	ENSG00000072110.17;in_ref	HEAFESDLAAHQDRVEQIAAIAQELNELDYYDSPSVNAR
ENST00000358161.9_108_7466;ENST00000372731.8_143_7561;ENST00000372739.7_114_7547;ENST00000627441.3_126_7595;ENST00000630804.2_114_7487;ENST00000630866.2_111_7607;ENST00000704202.1_111_7631;ENST00000704203.1_495_7964;ENST00000704204.1_1_6960;ENST00000706487.1_177_7610;R2T2P_ENST00000358161.9_108_7463;R2T2P_ENST00000372731.8_143_7558;R2T2P_ENST00000372739.7_114_7544;R2T2P_ENST00000491712.2_1_459;R2T2P_ENST00000630804.2_114_7484;R2T2P_ENST00000704206.1_171_5036;R2T2P_R1.15863.6_40_4242	ENSG00000197694.19	in_ref	SPTAN1	ENSG00000197694.19;in_ref	HEAFETDFTVHK
ENST00000427575.6_187_1095;ENST00000672935.1_178_1086;R2T2P_ENST00000427575.6_187_1092;R2T2P_ENST00000671696.1_47_583	ENSG00000129932.10	in_ref	DOHH	ENSG00000129932.10;in_ref	HEAGEALGAIGDPEVLEILK
ENST00000333896.5_386_6853;ENST00000356805.9_240_7334;ENST00000389980.7_95_2164;R2T2P_ENST00000333896.5_386_6850;R2T2P_ENST00000356805.9_240_7331	ENSG00000115306.17	in_ref	SPTBN1	ENSG00000115306.17;in_ref	HEAIETDIAAYEER
ENST00000219782.11_174_1655;ENST00000322945.11_174_1607;ENST00000545521.5_40_1404;R2T2P_ENST00000219782.11_174_1652;R2T2P_ENST00000322945.11_174_1604;R2T2P_ENST00000545521.5_40_1401	ENSG00000103495.15	in_ref	MAZ	ENSG00000103495.15;in_ref	HEAIHTGAK
ENST00000319223.8_212_1498;ENST00000371370.8_249_1535;ENST00000713564.1_522_1808;R2T2P_ENST00000713564.1_522_1805	ENSG00000116212.16	in_ref	LRRC42	ENSG00000116212.16;in_ref	HEAISSQESK
ENST00000360184.10_120_14060;ENST00000643508.2_120_11045;ENST00000644881.2_120_13934;ENST00000645039.2_120_12017;ENST00000645114.2_109_8289;ENST00000645149.2_120_13913;ENST00000679486.1_120_12644;ENST00000679629.1_120_11921;ENST00000679720.1_120_14033;ENST00000679910.1_120_9029;ENST00000680120.1_120_13346;ENST00000680137.1_120_11126;ENST00000680200.1_120_10850;ENST00000680313.1_120_13499;ENST00000680423.1_120_8327;ENST00000680715.1_120_12824;ENST00000680808.1_120_8945;ENST00000680874.1_120_10763;ENST00000681010.1_120_12659;ENST00000681066.1_120_12020;ENST00000681123.1_120_12125;ENST00000681283.1_120_11396;ENST00000681311.1_120_8816;ENST00000681574.1_120_14138;ENST00000681822.1_120_13664;ENST00000684561.1_120_8765;R2T2P_ENST00000360184.10_120_14057	ENSG00000197102.14	in_ref	DYNC1H1	ENSG00000197102.14;in_ref	HEALLYTWLAEHK
ENST00000358161.9_108_7466;ENST00000372731.8_143_7561;ENST00000372739.7_114_7547;ENST00000627441.3_126_7595;ENST00000630804.2_114_7487;ENST00000630866.2_111_7607;ENST00000704202.1_111_7631;ENST00000704203.1_495_7964;ENST00000704204.1_1_6960;ENST00000706487.1_177_7610;R2T2P_ENST00000358161.9_108_7463;R2T2P_ENST00000372731.8_143_7558;R2T2P_ENST00000372739.7_114_7544;R2T2P_ENST00000630804.2_114_7484;R2T2P_ENST00000704206.1_171_5036	ENSG00000197694.19	in_ref	SPTAN1	ENSG00000197694.19;in_ref	HEALMSDLSAYGSSIQALR
ENST00000220809.9_99_1787;ENST00000352041.7_210_1760;ENST00000429089.6_151_1839;ENST00000429710.6_99_1409;ENST00000519510.5_99_1598;ENST00000524009.5_99_1520;ENST00000679151.1_245_1933;ENST00000679300.1_243_1994;R2T2P_ENST00000220809.9_99_1784	ENSG00000104368.19	in_ref	PLAT	ENSG00000104368.19;in_ref	HEALSPFYSER
ENST00000216181.11_181_6063;ENST00000685801.1_215_6160;R2T2P_ENST00000216181.11_181_6060	ENSG00000100345.23	in_ref	MYH9	ENSG00000100345.23;in_ref	HEAMITDLEER
ENST00000305218.9_92_1723;ENST00000358794.9_554_2326;ENST00000536973.5_78_494;ENST00000538945.5_59_1618;ENST00000543847.1_38_748;R2T2P_ENST00000305218.9_92_1720	ENSG00000168439.17	in_ref	STIP1	ENSG00000168439.17;in_ref	HEANNPQLK
ENST00000305218.9_92_1723;ENST00000358794.9_554_2326;ENST00000536973.5_78_494;ENST00000538945.5_59_1618;ENST00000543847.1_38_748;R2T2P_ENST00000305218.9_92_1720	ENSG00000168439.17	in_ref	STIP1	ENSG00000168439.17;in_ref	HEANNPQLKEGLQNMEAR
ENST00000282041.11_91_7830;ENST00000590884.6_1_5349;ENST00000592272.6_1_5946;ENST00000696483.1_89_7723;ENST00000696484.1_89_7567;ENST00000696485.1_89_5437;ENST00000696489.1_1_7737;ENST00000696490.1_89_7537;R2T2P_ENST00000282041.11_91_7827;R2T2P_ENST00000696483.1_89_7720;R2T2P_ENST00000696489.1_1_7734	ENSG00000152223.16	in_ref	EPG5	ENSG00000152223.16;in_ref	HEAPQPPLALHPTKPPVPVISSAVLLSQK
ENST00000325212.11_120_7925;R2T2P_ENST00000325212.11_120_7922	ENSG00000166004.15	in_ref	CEP295	ENSG00000166004.15;in_ref	HEAQVELLLHR
ENST00000268058.8_98_2746;ENST00000268059.10_97_2586;ENST00000354026.10_97_2442;ENST00000359928.8_70_1341;ENST00000395132.6_97_1404;ENST00000395135.7_141_2042;ENST00000435786.6_70_1905;ENST00000436891.7_70_1752;ENST00000563500.5_11_1717;ENST00000564428.5_70_1827;ENST00000565898.5_85_2589;ENST00000567543.5_70_1341;ENST00000569477.5_83_2008;ENST00000569965.5_81_1763;R2T2P_ENST00000268058.8_98_2743;R2T2P_ENST00000268059.10_97_2583;R2T2P_ENST00000354026.10_97_2439;R2T2P_ENST00000395135.7_141_2039;R2T2P_ENST00000435786.6_70_1902;R2T2P_ENST00000564428.5_70_1824;R2T2P_ENST00000565898.5_85_2586;R2T2P_ENST00000569965.5_81_1760;R2T2P_R1.22837.10_11_1270	ENSG00000140464.20	in_ref	PML	ENSG00000140464.20;in_ref	HEARPLAELR
ENST00000371621.5_146_1453;R2T2P_ENST00000371621.5_152_1450	ENSG00000196396.10	in_ref	PTPN1	ENSG00000196396.10;in_ref	HEASDFPCR
ENST00000267622.8_375_6314;R2T2P_ENST00000267622.8_375_6311	ENSG00000100815.12	in_ref	TRIP11	ENSG00000100815.12;in_ref	HEASEIQIK
ENST00000246069.12_135_632;ENST00000474024.5_311_757;R2T2P_ENST00000246069.12_135_629	ENSG00000125868.16	in_ref	DSTN	ENSG00000125868.16;in_ref	HECQANGPEDLNR
ENST00000366955.8_169_9513;ENST00000706765.1_169_9336;R2T2P_ENST00000366955.8_169_9510;R2T2P_ENST00000706765.1_169_9333	ENSG00000117724.15	in_ref	CENPF	ENSG00000117724.15;in_ref	HECQNLESEPIR
ENST00000304895.9_31_1986;ENST00000421103.5_29_1546;R2T2P_ENST00000304895.9_31_1983	ENSG00000169919.17	in_ref	GUSB	ENSG00000169919.17;in_ref	HEDADIR
ENST00000341864.6_40_795;R2T2P_ENST00000341864.6_55_792	ENSG00000187325.5	in_ref	TAF9B	ENSG00000187325.5;in_ref	HEDDDDNDIM
ENST00000382871.3_186_4319;ENST00000382874.6_191_4324;ENST00000610343.5_195_4328;R2T2P_ENST00000382874.6_191_4321	ENSG00000121741.17	in_ref	ZMYM2	ENSG00000121741.17;in_ref	HEDDEPVFEQIENTANPSR
ENST00000295006.6_103_2205;ENST00000433674.6_237_2105;R2T2P_ENST00000295006.6_103_2202	ENSG00000162909.18	in_ref	CAPN2	ENSG00000162909.18;in_ref	HEDGEFWMSFSDFLR
ENST00000399332.6_800_8632;ENST00000553700.5_436_8268;ENST00000553957.6_350_7912;ENST00000554882.6_350_7339;ENST00000556224.6_481_1656;ENST00000611816.5_686_8512;ENST00000691390.1_730_7473;ENST00000692835.1_350_8041;ENST00000693685.1_350_3880;R2T2P_ENST00000399332.6_800_8629;R2T2P_ENST00000611816.5_686_8509;R2T2P_ENST00000692835.1_350_8038	ENSG00000092148.14	in_ref	HECTD1	ENSG00000092148.14;in_ref	HEDHQVSDGALR
ENST00000297135.9_25_2514;ENST00000347053.8_145_2571;ENST00000393603.7_366_2744;ENST00000605888.1_39_576;R2T2P_ENST00000297135.9_25_2511	ENSG00000164597.15	in_ref	COG5	ENSG00000164597.15;in_ref	HEDLLAQATGIESLEGVLQMMQTR
ENST00000317506.8_25_1887;ENST00000448631.6_25_1809;ENST00000602677.5_25_1977;R2T2P_ENST00000317506.8_25_1884	ENSG00000141084.12	in_ref	RANBP10	ENSG00000141084.12;in_ref	HEDLQTDESSMDDR
ENST00000216160.11_24_1538;ENST00000331454.3_20_1408;R2T2P_ENST00000216160.11_24_1535	ENSG00000100324.14	in_ref	TAB1	ENSG00000100324.14;in_ref	HEDMTLLVR
ENST00000357997.10_35_2851;ENST00000538766.1_784_1557;ENST00000542282.5_1985_2866;ENST00000542657.5_1456_2337;R2T2P_ENST00000357997.10_35_2848	ENSG00000176915.15	in_ref	ANKLE2	ENSG00000176915.15;in_ref	HEDQLEVTR
ENST00000371477.4_119_2527;R2T2P_ENST00000371477.4_119_2524	ENSG00000096401.8	in_ref	CDC5L	ENSG00000096401.8;in_ref	HEDSAIPR
ENST00000307959.9_70_1236;ENST00000360025.7_99_1331;ENST00000374495.7_99_1178;ENST00000420843.7_55_1311;R2T2P_ENST00000360025.7_99_1328;R2T2P_ENST00000420843.7_55_1308	ENSG00000120500.19;ENSG00000137486.17	in_ref	NA	ENSG00000120500.19;ENSG00000137486.17;in_ref	HEDTNLASSTIIR
ENST00000633556.3_193_6588;R2T2P_ENST00000633556.3_193_6585	ENSG00000112297.18	in_ref	CRYBG1	ENSG00000112297.18;in_ref	HEEAESDKPVVIGSIR
ENST00000340006.7_56_637;ENST00000367306.5_365_946;ENST00000524951.5_124_582;ENST00000526723.5_56_538;ENST00000531916.5_365_826;ENST00000532460.5_154_735;ENST00000533432.5_218_799;R2T2P_ENST00000367306.5_365_943	ENSG00000159176.14	in_ref	CSRP1	ENSG00000159176.14;in_ref	HEEAPGHR
ENST00000340006.7_56_637;ENST00000367306.5_365_946;ENST00000524951.5_124_582;ENST00000526723.5_56_538;ENST00000531916.5_365_826;ENST00000532460.5_154_735;ENST00000533432.5_218_799;R2T2P_ENST00000367306.5_365_943	ENSG00000159176.14	in_ref	CSRP1	ENSG00000159176.14;in_ref	HEEAPGHRPTTNPNASK
ENST00000258243.7_124_4698;R2T2P_ENST00000258243.7_124_4695	ENSG00000135763.10	in_ref	URB2	ENSG00000135763.10;in_ref	HEEAQFR
ENST00000177742.7_32_709;ENST00000397375.7_16_672;R2T2P_ENST00000177742.7_32_706;R2T2P_ENST00000397375.7_16_669	ENSG00000074071.15	in_ref	MRPS34	ENSG00000074071.15;in_ref	HEEEAFTAFTPAPEDSLASVPYPPLLR
ENST00000261833.11_54_6137;ENST00000392521.7_86_6295;ENST00000676849.1_337_5163;ENST00000677993.1_588_5399;ENST00000678087.1_555_5255;ENST00000678494.1_364_1887;ENST00000678652.1_364_5190;ENST00000678677.1_329_4942;ENST00000679249.1_329_5182;R2T2P_ENST00000392521.7_86_6292;R2T2P_ENST00000676849.1_337_5160;R2T2P_R1.20265.1_287_6493;R2T2P_R1.20265.2_287_6535	ENSG00000122966.18	in_ref	CIT	ENSG00000122966.18;in_ref	HEEEAHEK
ENST00000300850.5_290_5788;ENST00000394979.2_424_5913;R2T2P_ENST00000300850.5_290_5785;R2T2P_ENST00000394979.2_424_5910	ENSG00000167395.10	in_ref	ZNF646	ENSG00000167395.10;in_ref	HEEEATDITPAADK
ENST00000358951.7_117_4298;ENST00000685286.1_53_2710;ENST00000685664.1_123_4199;ENST00000686381.1_253_4170;ENST00000687065.1_300_4217;ENST00000687647.1_293_4210;ENST00000690315.1_147_4229;ENST00000690824.1_43_4149;ENST00000691661.1_68_4261;ENST00000691862.1_68_4147;ENST00000692813.1_93_4238;ENST00000692972.1_161_4417;R2T2P_ENST00000358951.7_117_4295;R2T2P_ENST00000685664.1_123_4196	ENSG00000118873.17	in_ref	RAB3GAP2	ENSG00000118873.17;in_ref	HEEEAVQK
ENST00000044462.12_120_905;ENST00000413382.6_187_759;ENST00000559082.5_67_852;ENST00000560217.5_159_851;R2T2P_ENST00000559082.5_67_849	ENSG00000041357.16	in_ref	PSMA4	ENSG00000041357.16;in_ref	HEEEEAK
ENST00000344626.10_177_5120;ENST00000429416.8_282_5225;ENST00000444061.8_97_4938;ENST00000541122.6_286_5139;ENST00000586985.2_1_1047;ENST00000589677.5_331_5181;ENST00000590574.6_438_5282;ENST00000642350.1_1_3438;ENST00000642628.1_250_5190;ENST00000642726.1_272_5212;ENST00000643208.1_1_3498;ENST00000643296.1_250_5103;ENST00000643549.1_272_5221;ENST00000644737.1_272_5125;ENST00000645061.1_1_2958;ENST00000645460.1_161_5002;ENST00000646484.1_272_5116;ENST00000646510.1_291_5135;ENST00000646693.2_174_5213;ENST00000647230.1_250_5094;ENST00000647268.1_1_3198;ENST00000704344.1_147_4751;ENST00000711079.1_249_5288;R2T2P_ENST00000429416.8_282_5222;R2T2P_ENST00000589677.5_331_5178;R2T2P_ENST00000642726.1_272_5209;R2T2P_ENST00000644737.1_272_5122;R2T2P_ENST00000645460.1_161_4999;R2T2P_ENST00000646484.1_272_5113;R2T2P_ENST00000711079.1_249_5285	ENSG00000127616.22	in_ref	SMARCA4	ENSG00000127616.22;in_ref	HEEEFDLFMR
ENST00000372656.5_189_503;ENST00000372661.6_251_565;ENST00000646896.1_1168_1482;R2T2P_ENST00000372656.5_189_500	ENSG00000185222.10	in_ref	TCEAL9	ENSG00000185222.10;in_ref	HEEEPKPEEKPEEEEK
ENST00000025008.10_528_5312;ENST00000435644.6_516_5291;R2T2P_ENST00000025008.10_528_5309	ENSG00000023287.13	in_ref	RB1CC1	ENSG00000023287.13;in_ref	HEEESNILK
ENST00000301329.11_26_922;ENST00000575790.5_37_216;ENST00000576419.1_25_705;R2T2P_ENST00000301329.11_26_919	ENSG00000167699.14	in_ref	GLOD4	ENSG00000167699.14;in_ref	HEEFEEGCK
ENST00000397871.5_220_2271;ENST00000397872.5_336_2387;ENST00000397873.6_224_2275;ENST00000440771.5_336_1006;ENST00000442555.5_712_1743;ENST00000455450.5_52_579;ENST00000490103.6_99_2150;R2T2P_ENST00000442555.5_712_1740;R2T2P_ENST00000490103.6_99_2147	ENSG00000100296.14	in_ref	THOC5	ENSG00000100296.14;in_ref	HEEIDLVSLEEFYK
ENST00000302528.11_109_4392;ENST00000358808.6_156_4439;ENST00000361654.8_175_4125;ENST00000537123.2_1_2601;ENST00000537178.5_219_4397;ENST00000545889.6_1_3192;ENST00000620786.5_256_4572;ENST00000648993.1_1_2376;R2T2P_ENST00000537178.5_219_4394;R2T2P_ENST00000620786.5_256_4569	ENSG00000130779.22	in_ref	CLIP1	ENSG00000130779.22;in_ref	HEEILQNLQK
ENST00000251507.8_175_2622;ENST00000457696.1_102_1847;ENST00000635248.1_111_848;ENST00000681986.1_172_3327;R2T2P_ENST00000251507.8_175_2619;R2T2P_ENST00000635248.1_111_845;R2T2P_ENST00000681986.1_172_3324	ENSG00000152061.24	in_ref	RABGAP1L	ENSG00000152061.24;in_ref	HEEKPQLK
ENST00000216484.7_59_1747;R2T2P_ENST00000216484.7_59_1744	ENSG00000100596.8	in_ref	SPTLC2	ENSG00000100596.8;in_ref	HEELEELVAR
ENST00000366923.8_118_4656;ENST00000609181.5_64_2968;R2T2P_ENST00000366923.8_118_4653	ENSG00000136628.18	in_ref	EPRS1	ENSG00000136628.18;in_ref	HEELMLGDPCLK
ENST00000376747.8_90_4640;R2T2P_ENST00000376747.8_90_4637	ENSG00000102595.22	in_ref	UGGT2	ENSG00000102595.22;in_ref	HEEMNIK
ENST00000322349.13_230_4465;R2T2P_ENST00000322349.13_230_4462	ENSG00000102189.17	in_ref	EEA1	ENSG00000102189.17;in_ref	HEENEAK
ENST00000040738.10_139_9294;ENST00000507943.2_139_9435;R2T2P_ENST00000040738.10_139_9291;R2T2P_ENST00000507943.2_139_9432;R2T2P_R1.7391.2_135_9050	ENSG00000038219.13	in_ref	BOD1L1	ENSG00000038219.13;in_ref	HEENQLTADNPEGNGDLSATEVSK
ENST00000346128.10_476_5722;ENST00000356107.11_77_5662;ENST00000400011.6_243_5321;ENST00000545208.6_1_5007;ENST00000614355.5_441_5747;ENST00000677774.1_50_5116;R2T2P_ENST00000346128.10_476_5719;R2T2P_ENST00000545208.6_1_5004;R2T2P_ENST00000614355.5_441_5744;R2T2P_ENST00000677774.1_50_5113;R2T2P_R1.22235.6_50_5074	ENSG00000104067.17	in_ref	TJP1	ENSG00000104067.17;in_ref	HEEQPAPGYDTHGR
ENST00000263801.7_254_6172;ENST00000382039.7_63_5846;ENST00000382044.9_114_6047;ENST00000413546.1_44_3143;ENST00000450115.6_85_6012;R2T2P_ENST00000382044.9_114_6044	ENSG00000067369.14	in_ref	TP53BP1	ENSG00000067369.14;in_ref	HEEQSNEDIPIAEQSSK
ENST00000004982.6_22_504;ENST00000592984.6_198_563;R2T2P_ENST00000004982.6_22_501	ENSG00000004776.13	in_ref	HSPB6	ENSG00000004776.13;in_ref	HEERPDEHGFVAR
ENST00000227251.7_186_713;ENST00000525823.1_445_771;ENST00000526167.5_198_517;ENST00000526180.6_309_836;ENST00000527899.6_442_969;ENST00000527950.5_219_746;ENST00000528961.6_77_403;ENST00000529647.5_307_695;ENST00000531198.5_368_895;ENST00000533280.6_127_453;ENST00000533475.6_451_978;ENST00000533879.2_391_918;ENST00000616970.5_274_801;ENST00000650687.2_47_574;ENST00000651164.1_170_697;ENST00000651650.1_158_484;R2T2P_ENST00000526180.6_309_833	ENSG00000109846.9	in_ref	CRYAB	ENSG00000109846.9;in_ref	HEERQDEHGFISR
ENST00000248553.7_41_658;ENST00000674547.1_41_472;ENST00000675134.1_41_637;ENST00000675906.1_41_472;ENST00000676231.2_41_688;R2T2P_R1.12740.1_1485_2099	ENSG00000106211.11	in_ref	HSPB1	ENSG00000106211.11;in_ref	HEERQDEHGYISR
ENST00000398559.7_248_3529;ENST00000488010.5_205_2532;ENST00000646304.1_254_3211;ENST00000646708.1_248_3538;R2T2P_ENST00000398559.7_248_3526;R2T2P_ENST00000646708.1_248_3535	ENSG00000144747.17	in_ref	TMF1	ENSG00000144747.17;in_ref	HEETVNK
ENST00000398559.7_248_3529;ENST00000488010.5_205_2532;ENST00000646304.1_254_3211;ENST00000646708.1_248_3538;R2T2P_ENST00000398559.7_248_3526;R2T2P_ENST00000646708.1_248_3535	ENSG00000144747.17	in_ref	TMF1	ENSG00000144747.17;in_ref	HEETVNKESDMK
ENST00000277082.9_120_2237;ENST00000376597.9_145_2313;ENST00000376598.3_1_2136;ENST00000415759.6_190_2310;ENST00000424347.6_290_2359;ENST00000642214.1_55_2112;ENST00000642669.1_82_2202;ENST00000643273.2_277_2394;ENST00000643347.1_280_2415;ENST00000643499.1_244_2427;ENST00000643847.1_247_2268;ENST00000644208.1_18_2168;ENST00000645398.1_287_2452;ENST00000647199.1_272_2362;R2T2P_ENST00000277082.9_120_2234;R2T2P_ENST00000376597.9_145_2310;R2T2P_ENST00000415759.6_190_2307;R2T2P_ENST00000424347.6_290_2356;R2T2P_ENST00000643273.2_277_2391;R2T2P_ENST00000645398.1_287_2449	ENSG00000148019.14	in_ref	CEP78	ENSG00000148019.14;in_ref	HEETWAESLR
ENST00000327956.7_139_6186;ENST00000333535.9_210_6260;ENST00000413689.6_210_6260;ENST00000414099.6_43_6039;ENST00000423572.7_210_6257;ENST00000449557.6_10_5898;ENST00000450102.6_43_5931;ENST00000455624.6_26_5977;R2T2P_ENST00000333535.9_210_6257;R2T2P_ENST00000413689.6_210_6257;R2T2P_ENST00000423572.7_210_6254;R2T2P_R1.5736.5_325_5958	ENSG00000183873.20	in_ref	SCN5A	ENSG00000183873.20;in_ref	HEEVSAMVIQR
ENST00000333486.4_167_3205;R2T2P_ENST00000333486.4_167_3202	ENSG00000182179.13	in_ref	UBA7	ENSG00000182179.13;in_ref	HEFEELFR
ENST00000356688.8_317_1951;ENST00000397712.7_140_1504;ENST00000397714.6_101_1396;ENST00000415095.5_9_1361;ENST00000437928.5_233_1654;R2T2P_ENST00000397712.7_185_1501;R2T2P_ENST00000397714.6_101_1393	ENSG00000186522.15	in_ref	SEPTIN10	ENSG00000186522.15;in_ref	HEFHGER
ENST00000246957.10_17_2131;ENST00000538171.5_6_1961;R2T2P_ENST00000246957.10_17_2128	ENSG00000126602.11	in_ref	TRAP1	ENSG00000126602.11;in_ref	HEFQAETK
ENST00000282041.11_91_7830;ENST00000587884.2_1_4386;ENST00000590884.6_1_5349;ENST00000592272.6_1_5946;ENST00000696482.1_1_2844;ENST00000696483.1_89_7723;ENST00000696484.1_89_7567;ENST00000696485.1_89_5437;ENST00000696489.1_1_7737;ENST00000696490.1_89_7537;R2T2P_ENST00000282041.11_91_7827;R2T2P_ENST00000696483.1_89_7720;R2T2P_ENST00000696489.1_1_7734	ENSG00000152223.16	in_ref	EPG5	ENSG00000152223.16;in_ref	HEFYELLLNYSR
ENST00000307296.8_100_2706;ENST00000413073.1_107_566;ENST00000430877.5_109_345;ENST00000435909.5_119_337;ENST00000457054.6_159_2780;ENST00000648706.1_155_1057;R2T2P_ENST00000307296.8_100_2703;R2T2P_ENST00000430877.5_109_342	ENSG00000170248.15	in_ref	PDCD6IP	ENSG00000170248.15;in_ref	HEGALETLLR
ENST00000267807.12_138_3077;ENST00000558002.5_136_1743;ENST00000558067.5_48_1313;ENST00000559000.6_1801_4044;ENST00000559237.5_685_3585;ENST00000560002.5_91_1869;R2T2P_ENST00000267807.12_138_3074	ENSG00000137871.21;ENSG00000285253.1	in_ref	NA	ENSG00000137871.21;ENSG00000285253.1;in_ref	HEGDVQEEQK
ENST00000359568.10_74_10084;ENST00000480896.5_624_10043;ENST00000695558.1_74_10117;R2T2P_ENST00000359568.10_74_10081;R2T2P_ENST00000703224.1_871_10254	ENSG00000160299.19	in_ref	PCNT	ENSG00000160299.19;in_ref	HEGELQSVR
ENST00000344843.12_77_526;R2T2P_ENST00000344843.12_77_523	ENSG00000242485.6	in_ref	MRPL20	ENSG00000242485.6;in_ref	HEGFAAALGDGKEPEGIFSR
ENST00000358161.9_108_7466;ENST00000372731.8_143_7561;ENST00000372739.7_114_7547;ENST00000627441.3_126_7595;ENST00000630804.2_114_7487;ENST00000630866.2_111_7607;ENST00000704202.1_111_7631;ENST00000704203.1_495_7964;ENST00000704204.1_1_6960;ENST00000706487.1_177_7610;R2T2P_ENST00000358161.9_108_7463;R2T2P_ENST00000372731.8_143_7558;R2T2P_ENST00000372739.7_114_7544;R2T2P_ENST00000630804.2_114_7484;R2T2P_ENST00000704206.1_171_5036;R2T2P_R1.15863.6_40_4242	ENSG00000197694.19	in_ref	SPTAN1	ENSG00000197694.19;in_ref	HEGFERDLAALGDK
ENST00000218197.9_228_1205;ENST00000339231.3_1_1062;ENST00000361980.9_1_969;ENST00000543953.5_120_992;ENST00000545805.6_231_1208;ENST00000612248.4_262_1323;R2T2P_ENST00000545805.6_231_1205;R2T2P_ENST00000612248.4_358_1320	ENSG00000102078.16	in_ref	SLC25A14	ENSG00000102078.16;in_ref	HEGFFALYK
ENST00000304465.7_449_1366;ENST00000367123.8_693_2072;ENST00000419187.6_449_1366;ENST00000573034.8_653_3868;ENST00000605610.5_299_2668;ENST00000612199.4_849_2225;ENST00000624873.3_63_3275;ENST00000641863.3_649_2028;R2T2P_ENST00000605610.5_299_2665;R2T2P_ENST00000624873.3_63_3272	ENSG00000171943.12;ENSG00000196369.12;ENSG00000266028.8	in_ref	NA	ENSG00000171943.12;ENSG00000196369.12;ENSG00000266028.8;in_ref	HEGLDAIENAVENLDATSDK
ENST00000355086.8_118_3375;ENST00000631006.3_1057_4245;R2T2P_ENST00000355086.8_118_3372;R2T2P_ENST00000631006.3_1057_4242	ENSG00000196935.10	in_ref	SRGAP1	ENSG00000196935.10;in_ref	HEGLDIIENAVDNLEPR
ENST00000370041.4_198_1574;ENST00000565488.6_206_1639;R2T2P_ENST00000565488.6_206_1636	ENSG00000085491.17	in_ref	SLC25A24	ENSG00000085491.17;in_ref	HEGLGAFYK
ENST00000225235.5_74_2401;R2T2P_ENST00000225235.5_74_2398	ENSG00000108239.9	in_ref	TBC1D12	ENSG00000108239.9;in_ref	HEGMTNGDSGFLPGR
ENST00000429644.7_129_2237;ENST00000489715.1_54_2039;R2T2P_ENST00000429644.7_129_2234;R2T2P_ENST00000484687.1_16_354	ENSG00000114480.13	in_ref	GBE1	ENSG00000114480.13;in_ref	HEGNKIIAFER
ENST00000320230.9_385_1356;ENST00000481290.5_170_1108;ENST00000531214.5_548_1519;ENST00000628067.3_229_1200;R2T2P_ENST00000320230.9_385_1353	ENSG00000177542.11	in_ref	SLC25A22	ENSG00000177542.11;in_ref	HEGPSAFLK
ENST00000323669.10_1_2028;ENST00000357758.3_185_2803;ENST00000395606.5_107_2746;ENST00000673822.2_226_2928;ENST00000673930.1_1_2007;R2T2P_ENST00000357758.3_185_2800;R2T2P_ENST00000673822.2_226_2925	ENSG00000100523.17	in_ref	DDHD1	ENSG00000100523.17;in_ref	HEHDDDAKPNLDPI
ENST00000281513.10_31_7146;R2T2P_ENST00000281513.10_31_7143;R2T2P_R1.3316.3_454_5706;R2T2P_R1.3316.4_454_5754	ENSG00000151779.14	in_ref	NBAS	ENSG00000151779.14;in_ref	HEHEAWPEDLISLTK
ENST00000338910.9_189_1760;ENST00000471658.5_161_1342;ENST00000492741.5_186_1367;ENST00000619300.4_138_1709;R2T2P_ENST00000338910.9_189_1757;R2T2P_ENST00000471658.5_161_1339	ENSG00000121390.19	in_ref	PSPC1	ENSG00000121390.19;in_ref	HEHQLMLMR
ENST00000276079.13_154_1569;ENST00000373841.5_99_1514;ENST00000373856.8_179_1726;ENST00000413858.5_113_855;ENST00000420903.6_313_1728;ENST00000450092.6_295_1710;ENST00000454976.2_105_1520;ENST00000535149.5_644_1792;ENST00000676797.1_357_1505;ENST00000677274.1_709_2124;ENST00000677446.1_361_1776;ENST00000677612.1_134_1549;ENST00000677879.1_164_1399;ENST00000678231.1_245_1660;ENST00000678335.1_179_1261;ENST00000678437.1_179_1585;ENST00000678660.1_141_1571;ENST00000678830.1_179_1684;ENST00000679029.1_154_1236;R2T2P_ENST00000373856.8_179_1723;R2T2P_ENST00000679267.1_179_1207	ENSG00000147140.17	in_ref	NONO	ENSG00000147140.17;in_ref	HEHQVMLMR
ENST00000279242.7_27_527;ENST00000526171.5_27_449;ENST00000526319.5_29_529;R2T2P_ENST00000526319.5_29_526	ENSG00000149792.9	in_ref	MRPL49	ENSG00000149792.9;in_ref	HEHYPTPSGWQPPRDPPPNLPYFVR
ENST00000335420.10_111_1439;ENST00000468226.1_339_772;R2T2P_ENST00000335420.10_111_1436;R2T2P_R1.13266.2_48_1286	ENSG00000128607.14	in_ref	KLHDC10	ENSG00000128607.14;in_ref	HEIAHDGQR
ENST00000343307.5_111_1607;R2T2P_ENST00000343307.5_111_1604	ENSG00000187676.8	in_ref	B3GLCT	ENSG00000187676.8;in_ref	HEIALYIWDK
ENST00000264249.8_399_1469;ENST00000409701.5_268_1338;R2T2P_ENST00000264249.8_399_1466	ENSG00000115526.11	in_ref	CHST10	ENSG00000115526.11;in_ref	HEIAPGIIR
ENST00000217958.8_23_703;ENST00000340200.5_1_582;ENST00000361815.9_23_478;ENST00000372295.5_23_580;ENST00000372296.5_23_355;R2T2P_ENST00000217958.8_23_700;R2T2P_ENST00000361815.9_23_475	ENSG00000101843.19	in_ref	PSMD10	ENSG00000101843.19;in_ref	HEIAVMLLEGGANPDAK
ENST00000264414.9_355_2661;ENST00000344951.8_389_2497;ENST00000409096.5_144_2378;ENST00000409777.5_607_2841;R2T2P_ENST00000264414.9_355_2658;R2T2P_ENST00000344951.8_389_2494	ENSG00000036257.14	in_ref	CUL3	ENSG00000036257.14;in_ref	HEIEAAIVR
ENST00000373312.4_200_2440;ENST00000373314.7_53_2254;R2T2P_ENST00000373312.4_200_2437;R2T2P_ENST00000373314.7_53_2251	ENSG00000136830.12	in_ref	NIBAN2	ENSG00000136830.12;in_ref	HEIEGTGLPQAQLLWR
ENST00000421865.3_109_9477;ENST00000617695.5_109_9465;ENST00000618192.5_109_9741;R2T2P_ENST00000421865.3_109_9474;R2T2P_ENST00000617695.5_109_9462	ENSG00000196569.14	in_ref	LAMA2	ENSG00000196569.14;in_ref	HEIEMTEK
ENST00000216044.10_13_2022;ENST00000484657.5_128_585;R2T2P_ENST00000216044.10_13_2019	ENSG00000100226.16	in_ref	GTPBP1	ENSG00000100226.16;in_ref	HEIESGR
ENST00000315939.11_988_8136;ENST00000340908.9_988_8892;ENST00000530271.6_644_9145;ENST00000535572.5_974_7378;ENST00000537687.5_644_8572;ENST00000675631.1_270_6197;ENST00000676347.1_1_4596;R2T2P_ENST00000315939.11_988_8133;R2T2P_ENST00000535572.5_974_7375;R2T2P_ENST00000537687.5_644_8569;R2T2P_R1.18840.5_644_7048	ENSG00000060237.19	in_ref	WNK1	ENSG00000060237.19;in_ref	HEIESLYTK
ENST00000198767.11_40_1995;ENST00000327307.11_68_1924;ENST00000429751.6_17_1882;ENST00000563559.5_79_1995;ENST00000564131.1_21_938;R2T2P_ENST00000198767.11_40_1992	ENSG00000085721.13	in_ref	RRN3	ENSG00000085721.13;in_ref	HEILELIIEK
ENST00000225972.8_207_1130;R2T2P_ENST00000225972.8_207_1127	ENSG00000108829.10	in_ref	LRRC59	ENSG00000108829.10;in_ref	HEILQWVLQTDSQQ
ENST00000639132.1_872_5107;ENST00000639435.1_619_5541;ENST00000651470.1_60_2774;ENST00000652225.2_236_3796;ENST00000652613.1_898_3954;R2T2P_ENST00000652225.2_236_3793	ENSG00000134899.24;ENSG00000270181.3	in_ref	NA	ENSG00000134899.24;ENSG00000270181.3;in_ref	HEILTDMK
ENST00000252242.9_99_1871	ENSG00000186081.12	in_ref	KRT5	ENSG00000186081.12;in_ref	HEISEMNR
ENST00000320285.9_214_1350;R2T2P_ENST00000320285.9_214_1347	ENSG00000026652.15	in_ref	AGPAT4	ENSG00000026652.15;in_ref	HEISMQVAR
ENST00000392017.9_156_1979;ENST00000392018.1_115_1989;ENST00000392020.8_123_1889;ENST00000417017.5_124_684;R2T2P_ENST00000392017.9_156_1976;R2T2P_ENST00000392018.1_115_1986	ENSG00000085978.22	in_ref	ATG16L1	ENSG00000085978.22;in_ref	HEISPGHDGTWNDNQLQEMAQLR
ENST00000248142.7_1_2763;ENST00000293883.9_759_3131;ENST00000647644.1_608_3202;R2T2P_ENST00000293883.9_759_3128;R2T2P_ENST00000647644.1_608_3199	ENSG00000127580.17	in_ref	WDR24	ENSG00000127580.17;in_ref	HEIVDTPPGPEHLQDK
ENST00000368868.10_65_1483;ENST00000426705.6_146_1690;ENST00000447402.7_60_1292;ENST00000458566.5_43_929	ENSG00000143416.21	in_ref	SELENBP1	ENSG00000143416.21;in_ref	HEIVQTLSLK
ENST00000286788.9_59_1705;ENST00000540844.5_347_1774;ENST00000626972.2_127_1716;R2T2P_ENST00000286788.9_59_1702	ENSG00000156261.13	in_ref	CCT8	ENSG00000156261.13;in_ref	HEKEDGAISTIVLR
ENST00000335753.8_546_4160;ENST00000369755.4_607_4314;R2T2P_ENST00000335753.8_546_4157	ENSG00000065613.15	in_ref	SLK	ENSG00000065613.15;in_ref	HEKETEQMQR
ENST00000295400.11_60_542;ENST00000418333.6_60_539;ENST00000444975.5_398_898;ENST00000445399.5_6_491;ENST00000450929.5_250_747;R2T2P_ENST00000295400.11_60_539;R2T2P_ENST00000418333.6_60_536	ENSG00000163235.16	in_ref	TGFA	ENSG00000163235.16;in_ref	HEKPSALLK
ENST00000285298.9_72_464;ENST00000426595.1_994_1671;ENST00000443449.1_332_718;R2T2P_ENST00000426595.1_994_1668	ENSG00000239789.6;ENSG00000249773.3	in_ref	NA	ENSG00000239789.6;ENSG00000249773.3;in_ref	HELAEIVFK
ENST00000258201.9_72_3566;R2T2P_ENST00000258201.9_72_3563	ENSG00000135723.14	in_ref	FHOD1	ENSG00000135723.14;in_ref	HELAPALR
ENST00000328235.4_58_2745;ENST00000375180.7_57_3347;R2T2P_ENST00000328235.4_58_2742;R2T2P_ENST00000375180.7_57_3344	ENSG00000184083.12	in_ref	FAM120C	ENSG00000184083.12;in_ref	HELDTFLAQAVSTQLYEPDR
ENST00000328235.4_58_2745;ENST00000375180.7_57_3347;R2T2P_ENST00000328235.4_58_2742;R2T2P_ENST00000375180.7_57_3344	ENSG00000184083.12	in_ref	FAM120C	ENSG00000184083.12;in_ref	HELDTFLAQAVSTQLYEPDRLQELK
ENST00000527372.7_168_6332;ENST00000531253.5_134_6253;ENST00000533112.5_263_6271;ENST00000704659.1_150_6305;R2T2P_ENST00000527372.7_180_6329	ENSG00000196535.20	in_ref	MYO18A	ENSG00000196535.20;in_ref	HELEMDLESLEAANQSLQADLK
ENST00000252527.8_1_2154;ENST00000292246.8_115_2097;ENST00000330634.11_144_3866;ENST00000350459.8_69_1481;ENST00000392634.9_132_3881;ENST00000396091.7_88_1872;ENST00000413397.5_90_511;ENST00000414522.6_115_1998;ENST00000427171.5_170_746;ENST00000444344.5_137_575;ENST00000456438.5_123_545;ENST00000617571.5_1_3147;ENST00000674520.1_1_2637;ENST00000674631.1_1_1845;ENST00000674662.1_1_2331;ENST00000674757.1_1_3156;ENST00000674846.1_1_2322;ENST00000674991.1_1_2944;ENST00000675207.1_145_3990;ENST00000675329.1_1_3726;ENST00000675481.1_1_3753;ENST00000675583.1_1_2256;ENST00000675638.1_1_3669;ENST00000675809.1_1_2382;ENST00000675930.1_1_3483;ENST00000675980.1_1_3768;ENST00000676016.1_1_2226;ENST00000676366.1_1_3402;R2T2P_ENST00000292246.8_115_2094;R2T2P_ENST00000330634.11_144_3863;R2T2P_ENST00000392634.9_132_3878;R2T2P_ENST00000396091.7_88_1869;R2T2P_ENST00000674631.1_10_1842	ENSG00000160746.13;ENSG00000203485.14	in_ref	NA	ENSG00000160746.13;ENSG00000203485.14;in_ref	HELENLR
ENST00000269122.8_238_5265;ENST00000393043.5_275_5194;ENST00000472651.6_223_5271;ENST00000475458.3_238_5127;ENST00000579456.5_201_2039;ENST00000580081.2_228_5267;ENST00000700707.1_366_5393;ENST00000700708.1_264_5117;ENST00000700709.1_233_5275;ENST00000700710.1_225_4964;ENST00000700711.1_216_5255;ENST00000700712.1_424_5379;ENST00000700713.1_207_5237;ENST00000700714.2_238_5403;ENST00000700715.2_308_5278;ENST00000714180.1_360_5294;ENST00000714182.1_207_5063;ENST00000714241.1_453_5369;ENST00000714242.1_221_5227;R2T2P_ENST00000472651.6_223_5268;R2T2P_ENST00000700707.1_366_5390	ENSG00000141367.14	in_ref	CLTC	ENSG00000141367.14;in_ref	HELIEFR
ENST00000253925.12_226_3834;ENST00000333447.11_340_3798;ENST00000389547.7_199_3756;ENST00000407050.8_340_3810;ENST00000443686.7_309_3767;ENST00000541017.5_1142_2473;ENST00000541570.6_159_2510;ENST00000548586.5_257_4012;ENST00000549396.6_182_3955;ENST00000550359.6_236_3550;ENST00000550584.6_297_4040;ENST00000552948.5_251_3961;R2T2P_ENST00000253925.12_226_3831	ENSG00000131626.19;ENSG00000139220.17	in_ref	NA	ENSG00000131626.19;ENSG00000139220.17;in_ref	HELLEEAR
ENST00000354674.5_109_3036;ENST00000367251.7_1_4965;ENST00000367255.10_566_26959;ENST00000367257.8_1_4068;ENST00000423061.6_477_26726;ENST00000536990.5_232_2967;ENST00000539504.5_161_3019;R2T2P_ENST00000367255.10_617_26956	ENSG00000131018.25	in_ref	SYNE1	ENSG00000131018.25;in_ref	HELLESQLR
ENST00000263694.9_38_1111;R2T2P_ENST00000263694.9_38_1108;R2T2P_ENST00000463988.1_32_310	ENSG00000060688.13	in_ref	SNRNP40	ENSG00000060688.13;in_ref	HELLLGAGSGPGAGQQQATPGALLQAGPPR
ENST00000573035.6_357_3353;ENST00000614986.4_317_3253;ENST00000620879.4_317_3190;ENST00000621734.4_317_3250;ENST00000650807.1_89_3568;ENST00000690345.1_65_3421;R2T2P_ENST00000573035.6_357_3350;R2T2P_ENST00000614986.4_317_3250;R2T2P_ENST00000620879.4_317_3187;R2T2P_ENST00000621734.4_317_3247	ENSG00000263001.8	in_ref	GTF2I	ENSG00000263001.8;in_ref	HELLNSTR
ENST00000222572.8_78_1142;ENST00000433091.6_248_1276;ENST00000455123.5_41_700;ENST00000469926.5_305_645;ENST00000633192.1_316_1443;ENST00000633531.1_122_1186;R2T2P_ENST00000433091.6_185_1273;R2T2P_ENST00000633192.1_316_1440	ENSG00000105854.13	in_ref	PON2	ENSG00000105854.13;in_ref	HELLPSVNDITAVGPAHFYATNDHYFSDPFLK
ENST00000303305.11_180_1364;R2T2P_ENST00000303305.11_180_1361	ENSG00000170515.14	in_ref	PA2G4	ENSG00000170515.14;in_ref	HELLQPFNVLYEK
ENST00000276682.8_768_1868;ENST00000518949.5_112_843;ENST00000521861.6_27_1085;R2T2P_ENST00000521861.6_27_1082	ENSG00000147677.12	in_ref	EIF3H	ENSG00000147677.12;in_ref	HELLSLASSNHLGK
ENST00000357428.5_1_2829;ENST00000370792.7_348_2834;ENST00000370793.5_348_3176;ENST00000370794.7_262_2997;R2T2P_ENST00000370792.7_348_2831;R2T2P_ENST00000370793.5_348_3173	ENSG00000077254.14	in_ref	USP33	ENSG00000077254.14;in_ref	HELMFSTK
ENST00000251775.9_31_1383;R2T2P_ENST00000251775.9_31_1380	ENSG00000114520.11	in_ref	SNX4	ENSG00000114520.11;in_ref	HELMQYDLEMAAQDLASK
ENST00000308162.10_82_582;ENST00000524553.5_129_578;ENST00000525451.6_717_1217;ENST00000527344.5_152_601;ENST00000531407.5_286_735;ENST00000531413.5_108_557;ENST00000532134.5_377_855;ENST00000534769.5_49_663;R2T2P_ENST00000525451.6_717_1214	ENSG00000172757.13	in_ref	CFL1	ENSG00000172757.13;in_ref	HELQANCYEEVK
ENST00000308162.10_82_582;ENST00000524553.5_129_578;ENST00000525451.6_717_1217;ENST00000527344.5_152_601;ENST00000531407.5_286_735;ENST00000531413.5_108_557;ENST00000532134.5_377_855;ENST00000534769.5_49_663;R2T2P_ENST00000525451.6_717_1214	ENSG00000172757.13	in_ref	CFL1	ENSG00000172757.13;in_ref	HELQANCYEEVKDR
ENST00000351797.9_69_1586;ENST00000520313.5_66_1373;ENST00000520667.5_127_1644;ENST00000522858.5_589_2106;R2T2P_ENST00000351797.9_69_1583	ENSG00000055147.19	in_ref	FAM114A2	ENSG00000055147.19;in_ref	HELQGQK
ENST00000351797.9_69_1586;ENST00000520313.5_66_1373;ENST00000520667.5_127_1644;ENST00000522858.5_589_2106;R2T2P_ENST00000351797.9_69_1583	ENSG00000055147.19	in_ref	FAM114A2	ENSG00000055147.19;in_ref	HELQGQKPLLEH
ENST00000176763.10_183_3089;R2T2P_ENST00000176763.10_183_3086	ENSG00000072786.13	in_ref	STK10	ENSG00000072786.13;in_ref	HELQLEQMHK
ENST00000389054.8_87_3905;ENST00000518047.5_1_3792;ENST00000647433.1_142_3894;R2T2P_ENST00000389054.8_87_3902	ENSG00000131504.18	in_ref	DIAPH1	ENSG00000131504.18;in_ref	HELQVEMK
ENST00000174618.5_349_2097;R2T2P_ENST00000174618.5_349_2094;R2T2P_R1.24545.1_139_1941	ENSG00000070444.15	in_ref	MNT	ENSG00000070444.15;in_ref	HELSQWMDVLEIDR
ENST00000369797.8_117_5732;ENST00000649849.1_117_5735;R2T2P_ENST00000369797.8_117_5729;R2T2P_ENST00000649849.1_117_5732	ENSG00000148843.15	in_ref	PDCD11	ENSG00000148843.15;in_ref	HELSTEYIPDPER
ENST00000378024.9_247_17919;R2T2P_ENST00000378024.9_247_17916	ENSG00000124942.14	in_ref	AHNAK	ENSG00000124942.14;in_ref	HELTEISNVDVETQSGK
ENST00000296800.4_13_636;ENST00000354209.7_186_1910;ENST00000397128.7_186_1865;R2T2P_ENST00000354209.7_213_1907;R2T2P_ENST00000397128.7_213_1862	ENSG00000132356.12	in_ref	PRKAA1	ENSG00000132356.12;in_ref	HELTGHK
ENST00000395965.8_172_1422;ENST00000505869.5_171_1091;ENST00000509163.5_199_1311;ENST00000509739.5_118_927;R2T2P_R1.9359.2_203_1402	ENSG00000113391.19	in_ref	ARB2A	ENSG00000113391.19;in_ref	HELTSWK
ENST00000312938.5_219_3380;ENST00000688910.1_1160_3919;ENST00000689142.1_222_1013;ENST00000690624.1_219_2894;ENST00000690651.1_219_2954;ENST00000704111.1_205_3120;R2T2P_ENST00000312938.5_219_3377;R2T2P_ENST00000690651.1_219_2951	ENSG00000066422.7	in_ref	ZBTB11	ENSG00000066422.7;in_ref	HELVFVDTK
ENST00000349014.8_298_3606;ENST00000371602.9_1563_4871;ENST00000396029.8_731_4039;ENST00000396032.8_602_3910;ENST00000621696.5_877_4185;ENST00000645081.1_1116_3740;ENST00000673732.1_620_4144;R2T2P_ENST00000673732.1_620_4141	ENSG00000101126.18	in_ref	ADNP	ENSG00000101126.18;in_ref	HEMDFDAEWLFENHDEK
ENST00000399002.7_297_1955;R2T2P_ENST00000399002.7_297_1952	ENSG00000172296.13	in_ref	SPTLC3	ENSG00000172296.13;in_ref	HEMGTLDK
ENST00000270776.13_55_1506;R2T2P_ENST00000270776.13_55_1503	ENSG00000142657.21	in_ref	PGD	ENSG00000142657.21;in_ref	HEMLPASLIQAQR
ENST00000540319.5_1_1329;ENST00000544619.1_1_2313;ENST00000545606.6_361_4053;R2T2P_ENST00000545606.6_361_4050	ENSG00000111530.13	in_ref	CAND1	ENSG00000111530.13;in_ref	HEMLPEFYK
ENST00000269243.8_140_6070;ENST00000360416.8_104_6127;ENST00000379980.8_140_6097;ENST00000684843.1_487_6447;ENST00000685418.1_100_699;ENST00000686654.1_170_6193;ENST00000687178.1_529_6486;ENST00000688497.1_159_782;ENST00000688902.1_488_6511;ENST00000692526.1_260_6220;ENST00000693441.1_226_6249;R2T2P_ENST00000269243.8_140_6067;R2T2P_ENST00000465458.2_200_3658;R2T2P_ENST00000684843.1_397_6444	ENSG00000133026.14	in_ref	MYH10	ENSG00000133026.14;in_ref	HEMPPHIYAISESAYR
ENST00000216181.11_181_6063;ENST00000401701.1_87_743;ENST00000685801.1_215_6160;ENST00000688137.1_45_719;ENST00000691296.1_215_838;R2T2P_ENST00000216181.11_181_6060	ENSG00000100345.23	in_ref	MYH9	ENSG00000100345.23;in_ref	HEMPPHIYAITDTAYR
ENST00000400780.8_168_1655;ENST00000528838.6_155_1744;ENST00000533240.5_146_561;R2T2P_ENST00000528838.6_155_1741;R2T2P_R1.14722.5_87_1637	ENSG00000185122.11	in_ref	HSF1	ENSG00000185122.11;in_ref	HENEALWR
ENST00000215832.11_206_1288;ENST00000398822.7_241_1323;ENST00000544786.1_1_951;R2T2P_ENST00000215832.11_206_1285	ENSG00000100030.15	in_ref	MAPK1	ENSG00000100030.15;in_ref	HENIIGINDIIR
ENST00000295754.10_284_1987;ENST00000359013.4_284_2062;ENST00000714389.1_123_1721;ENST00000714390.1_112_1710;ENST00000714391.1_108_1784;R2T2P_ENST00000295754.10_284_1984;R2T2P_ENST00000359013.4_284_2059	ENSG00000163513.20	in_ref	TGFBR2	ENSG00000163513.20;in_ref	HENILQFLTAEER
ENST00000242591.10_527_2557;ENST00000552912.5_131_2161;R2T2P_ENST00000242591.10_527_2554	ENSG00000122970.16	in_ref	IFT81	ENSG00000122970.16;in_ref	HENIQQQLQTMEEK
ENST00000310380.11_102_1283;ENST00000356740.5_1_564;ENST00000429994.5_84_827;ENST00000437101.5_463_1035;R2T2P_ENST00000310380.11_141_1280	ENSG00000173950.16	in_ref	XXYLT1	ENSG00000173950.16;in_ref	HENPQTR
ENST00000263025.9_12_1151;ENST00000322266.9_101_1108;ENST00000395199.7_1_1074;ENST00000395200.5_29_964;ENST00000395202.5_1_1008;ENST00000466521.5_86_1036;ENST00000490298.5_19_1038;R2T2P_ENST00000263025.9_12_1148	ENSG00000102882.12	in_ref	MAPK3	ENSG00000102882.12;in_ref	HENVIGIR
ENST00000229794.9_351_1433;ENST00000229795.8_351_1433;ENST00000310795.8_1_924;ENST00000468133.5_302_1153;ENST00000472333.1_188_585;ENST00000491957.5_1_522;ENST00000718318.1_407_1381;ENST00000718319.1_407_1393;R2T2P_ENST00000229794.9_351_1430;R2T2P_ENST00000229795.8_351_1430	ENSG00000112062.13	in_ref	MAPK14	ENSG00000112062.13;in_ref	HENVIGLLDVFTPAR
ENST00000458385.7_120_1718;ENST00000514798.1_261_1622;ENST00000647728.1_323_1376;R2T2P_ENST00000458385.7_120_1715;R2T2P_ENST00000514798.1_261_1619	ENSG00000164323.15	in_ref	CFAP97	ENSG00000164323.15;in_ref	HEPDVSSK
ENST00000337526.11_152_3730;ENST00000357376.7_183_3143;ENST00000394611.6_234_3194;ENST00000404909.5_175_3135;ENST00000405240.5_134_3094;R2T2P_ENST00000337526.11_152_3727	ENSG00000115310.19	in_ref	RTN4	ENSG00000115310.19;in_ref	HEPENPPPYEEAMSVSLK
ENST00000254942.8_37_1665;ENST00000567296.6_18_899;R2T2P_ENST00000254942.8_37_1662	ENSG00000132604.11	in_ref	TERF2	ENSG00000132604.11;in_ref	HEPGLGGPAER
ENST00000367921.8_360_2927;ENST00000367922.7_439_3006;ENST00000446985.6_267_2834;R2T2P_ENST00000446985.6_267_2831	ENSG00000162733.19	in_ref	DDR2	ENSG00000162733.19;in_ref	HEPPNSSSSDVR
ENST00000315616.12_40_1677;ENST00000559271.1_7_1461;R2T2P_ENST00000315616.12_40_1674	ENSG00000166133.18	in_ref	RPUSD2	ENSG00000166133.18;in_ref	HEPPVTAEPIR
ENST00000294129.7_109_2277;ENST00000413374.1_1_456;ENST00000416649.6_78_2225;R2T2P_ENST00000294129.7_109_2274;R2T2P_ENST00000416649.6_78_2222	ENSG00000213672.8	in_ref	NCKIPSD	ENSG00000213672.8;in_ref	HEPQPPHSVLK
ENST00000260810.10_181_4749;ENST00000642236.1_620_5173;R2T2P_ENST00000260810.10_181_4746	ENSG00000163781.14	in_ref	TOPBP1	ENSG00000163781.14;in_ref	HEQADEDLLSQYENGSSTVVEAK
ENST00000343455.8_346_6114;ENST00000393063.6_404_6172;ENST00000526495.6_293_6061;ENST00000527414.5_234_6002;ENST00000529720.2_336_6104;ENST00000531162.7_430_6198;ENST00000532939.3_416_5563;ENST00000541352.5_10_5499;ENST00000556045.6_272_5680;ENST00000674628.2_445_6213;ENST00000675540.2_410_3682;ENST00000675995.1_276_1844;ENST00000696733.1_249_5621;ENST00000696734.1_294_5663;ENST00000696736.1_410_6016;ENST00000696737.1_263_5410;ENST00000696923.1_410_5779;ENST00000696924.1_410_5782;R2T2P_ENST00000529720.2_384_6101;R2T2P_ENST00000532939.3_464_5560	ENSG00000100697.17	in_ref	DICER1	ENSG00000100697.17;in_ref	HEQEELHR
ENST00000262225.8_86_691;ENST00000438031.2_105_603;ENST00000509052.2_1261_1611;R2T2P_ENST00000262225.8_86_688	ENSG00000086598.11	in_ref	TMED2	ENSG00000086598.11;in_ref	HEQEYMEVR
ENST00000338920.8_238_8691;ENST00000367742.7_243_8702;ENST00000426496.6_58_8511;ENST00000647382.2_264_8960;R2T2P_ENST00000367742.7_243_8699;R2T2P_ENST00000647382.2_264_8957;R2T2P_R1.2462.7_58_8379	ENSG00000117523.18	in_ref	PRRC2C	ENSG00000117523.18;in_ref	HEQFIPIAADK
ENST00000379888.9_179_1384;ENST00000437845.6_114_833;ENST00000446108.5_645_1850;R2T2P_ENST00000379888.9_179_1381	ENSG00000134453.16	in_ref	RBM17	ENSG00000134453.16;in_ref	HEQGLSTALSVEK
ENST00000340635.11_105_2534	ENSG00000113448.21	in_ref	PDE4D	ENSG00000113448.21;in_ref	HEQHHQYPLR
ENST00000242057.9_614_3160;ENST00000463496.1_583_3129;ENST00000637807.1_1_2394;ENST00000642825.1_1371_3872;R2T2P_ENST00000242057.9_614_3157	ENSG00000106546.14;ENSG00000283321.1	in_ref	NA	ENSG00000106546.14;ENSG00000283321.1;in_ref	HEQIDQPQDVNSFAGGHPGLFQDSK
ENST00000340541.4_196_1080;ENST00000400000.7_242_991;ENST00000585042.5_195_284;R2T2P_ENST00000340541.4_217_1077;R2T2P_ENST00000400000.7_263_988;R2T2P_ENST00000585042.5_216_281	ENSG00000101558.14	in_ref	VAPA	ENSG00000101558.14;in_ref	HEQILVLDPPTDLK
ENST00000376052.5_54_3842;ENST00000376065.8_37_3786;ENST00000651544.1_1_3540;ENST00000652308.1_19_3540;R2T2P_ENST00000376052.5_54_3839;R2T2P_ENST00000376065.8_37_3783	ENSG00000134900.13	in_ref	TPP2	ENSG00000134900.13;in_ref	HEQISDLER
ENST00000252050.9_64_7617;ENST00000372647.6_75_7544;R2T2P_ENST00000252050.9_94_7614	ENSG00000112659.14	in_ref	CUL9	ENSG00000112659.14;in_ref	HEQNFADR
ENST00000316448.10_72_1325;ENST00000586760.2_72_1208;ENST00000586967.2_72_1325;ENST00000680816.1_68_1138;R2T2P_ENST00000316448.10_72_1322	ENSG00000179218.15	in_ref	CALR	ENSG00000179218.15;in_ref	HEQNIDCGGGYVK
ENST00000310421.5_274_3942;R2T2P_ENST00000310421.5_274_3939	ENSG00000175073.8	in_ref	VCPIP1	ENSG00000175073.8;in_ref	HEQQQLLGVEEVTDPDVVLHNLLR
ENST00000322313.9_184_4194;R2T2P_ENST00000322313.9_184_4191	ENSG00000136709.12	in_ref	WDR33	ENSG00000136709.12;in_ref	HEQSGGPEHGPER
ENST00000265465.8_332_2128;ENST00000525924.2_381_2156;ENST00000649896.1_366_2111;ENST00000706536.1_362_2071;ENST00000706537.1_362_1924;ENST00000706538.1_362_1924;R2T2P_ENST00000265465.8_332_2125;R2T2P_ENST00000525924.2_381_2153;R2T2P_ENST00000649896.1_366_2108	ENSG00000014138.10;ENSG00000285816.1	in_ref	NA	ENSG00000014138.10;ENSG00000285816.1;in_ref	HEQVENCLLTSPFEDIFK
ENST00000423327.2_32_436;ENST00000585567.5_7_633;ENST00000586708.1_1_378;ENST00000591396.5_1_516;ENST00000592540.6_7_600;R2T2P_ENST00000592540.6_7_597	ENSG00000161888.12	in_ref	SPC24	ENSG00000161888.12;in_ref	HEQVVER
ENST00000302759.11_69_3326;ENST00000409311.5_69_3155;ENST00000535254.6_69_3266;ENST00000666956.1_114_1417;R2T2P_ENST00000302759.11_69_3323	ENSG00000169679.15	in_ref	BUB1	ENSG00000169679.15;in_ref	HEQWVNEDR
ENST00000186436.10_287_5938;R2T2P_ENST00000186436.10_287_5935	ENSG00000075568.17	in_ref	TMEM131	ENSG00000075568.17;in_ref	HESEMSQVK
ENST00000351839.7_108_1499;ENST00000360384.9_206_1597;ENST00000376263.8_171_1565;ENST00000376281.8_210_1604;ENST00000457156.6_202_1524;ENST00000704004.1_184_1506;ENST00000704005.1_146_1540;ENST00000704006.1_211_1602;ENST00000704007.1_184_1503;ENST00000704008.1_221_1540;ENST00000704010.1_221_1597;ENST00000704011.1_175_1569;ENST00000704012.1_236_1615;ENST00000704013.1_171_1490;ENST00000704014.1_288_1648;ENST00000704015.1_256_1614;ENST00000704051.1_293_1684;ENST00000704052.1_122_1513;ENST00000704053.1_172_1563;ENST00000704054.1_221_1525;ENST00000704055.1_209_1585;ENST00000704056.1_350_1657;ENST00000704057.1_129_1523;ENST00000704058.1_129_1520;ENST00000704059.1_319_1713;R2T2P_ENST00000376263.8_171_1562;R2T2P_ENST00000704004.1_184_1503;R2T2P_ENST00000704006.1_211_1599;R2T2P_ENST00000704007.1_184_1500;R2T2P_ENST00000704010.1_221_1594;R2T2P_ENST00000704012.1_236_1612;R2T2P_ENST00000704054.1_221_1522;R2T2P_ENST00000704056.1_350_1654	ENSG00000165119.22	in_ref	HNRNPK	ENSG00000165119.22;in_ref	HESGASIK
ENST00000351839.7_108_1499;ENST00000360384.9_206_1597;ENST00000376263.8_171_1565;ENST00000376281.8_210_1604;ENST00000457156.6_202_1524;ENST00000704004.1_184_1506;ENST00000704005.1_146_1540;ENST00000704006.1_211_1602;ENST00000704007.1_184_1503;ENST00000704008.1_221_1540;ENST00000704010.1_221_1597;ENST00000704011.1_175_1569;ENST00000704012.1_236_1615;ENST00000704013.1_171_1490;ENST00000704014.1_288_1648;ENST00000704015.1_256_1614;ENST00000704051.1_293_1684;ENST00000704052.1_122_1513;ENST00000704053.1_172_1563;ENST00000704054.1_221_1525;ENST00000704055.1_209_1585;ENST00000704056.1_350_1657;ENST00000704057.1_129_1523;ENST00000704058.1_129_1520;ENST00000704059.1_319_1713;R2T2P_ENST00000376263.8_171_1562;R2T2P_ENST00000704004.1_184_1503;R2T2P_ENST00000704006.1_211_1599;R2T2P_ENST00000704007.1_184_1500;R2T2P_ENST00000704010.1_221_1594;R2T2P_ENST00000704012.1_236_1612;R2T2P_ENST00000704054.1_221_1522;R2T2P_ENST00000704056.1_350_1654	ENSG00000165119.22	in_ref	HNRNPK	ENSG00000165119.22;in_ref	HESGASIKIDEPLEGSEDR
ENST00000545322.5_248_433;ENST00000611854.4_204_506;ENST00000612809.4_115_417;ENST00000612977.4_211_513;ENST00000614462.4_66_251;ENST00000615697.4_177_479;ENST00000619594.5_73_375;R2T2P_ENST00000614462.4_66_248;R2T2P_R1.14253.2_104_403	ENSG00000176731.12	in_ref	RBIS	ENSG00000176731.12;in_ref	HESKPVNVDEATR
ENST00000261482.8_188_683;ENST00000379638.9_38_607;R2T2P_ENST00000379638.9_38_604	ENSG00000129625.13	in_ref	REEP5	ENSG00000129625.13;in_ref	HESQMDSVVK
ENST00000301843.13_184_1836;R2T2P_ENST00000301843.13_184_1833	ENSG00000085733.16	in_ref	CTTN	ENSG00000085733.16;in_ref	HESQQDYSK
ENST00000343597.4_192_2396;ENST00000411426.1_122_2236;ENST00000529618.5_116_2230;ENST00000534403.5_70_557;ENST00000620384.1_93_2297;R2T2P_ENST00000343597.4_192_2393	ENSG00000189057.11	in_ref	FAM111B	ENSG00000189057.11;in_ref	HETALEMQNPNLNNK
ENST00000296754.7_259_3105;ENST00000443439.7_104_2929;R2T2P_ENST00000296754.7_259_3102;R2T2P_ENST00000443439.7_104_2926	ENSG00000164307.13	in_ref	ERAP1	ENSG00000164307.13;in_ref	HETEIMPVFQGLNELIPMYK
ENST00000374832.5_255_1829;ENST00000374840.8_200_1774;ENST00000539907.5_147_1490;ENST00000540617.5_195_1604;R2T2P_ENST00000374840.8_200_1771	ENSG00000162551.14	in_ref	ALPL	ENSG00000162551.14;in_ref	HETHGGEDVAVFSK
ENST00000647893.1_17_2794;R2T2P_ENST00000513998.5_1087_2751;R2T2P_ENST00000647893.1_17_2791	ENSG00000197594.14	in_ref	ENPP1	ENSG00000197594.14;in_ref	HETLPYGR
ENST00000232125.9_281_715;ENST00000477892.5_85_549;ENST00000684791.1_329_523;ENST00000686831.1_351_545;ENST00000689215.1_189_383;ENST00000692876.1_140_622;R2T2P_ENST00000477892.5_85_546	ENSG00000114023.16	in_ref	FAM162A	ENSG00000114023.16;in_ref	HETLTSLNLEK
ENST00000315082.9_69_1925;ENST00000697194.1_101_1960;R2T2P_ENST00000315082.9_69_1922;R2T2P_ENST00000697194.1_101_1957	ENSG00000140983.15	in_ref	RHOT2	ENSG00000140983.15;in_ref	HETTWTILR
ENST00000311052.10_49_492;ENST00000396593.6_361_804;ENST00000561530.5_43_486;ENST00000567554.5_56_499;ENST00000610831.4_177_620;ENST00000611932.4_169_612;ENST00000614449.4_267_710;ENST00000618335.4_308_751;ENST00000619881.4_185_628;R2T2P_ENST00000396593.6_361_801	ENSG00000153048.11	in_ref	CARHSP1	ENSG00000153048.11;in_ref	HETWSGHVISS
ENST00000392533.8_454_3150;ENST00000419821.6_409_3105;ENST00000537952.1_791_2107;R2T2P_ENST00000392533.8_454_3147	ENSG00000135090.14	in_ref	TAOK3	ENSG00000135090.14;in_ref	HEVEQQNIR
ENST00000326654.7_83_697;ENST00000393784.8_164_1036;ENST00000686615.1_99_710;ENST00000686955.1_25_426;ENST00000687702.1_77_583;ENST00000687901.1_584_1180;ENST00000689975.1_87_905;ENST00000693299.1_657_1253;R2T2P_ENST00000393784.8_164_1033	ENSG00000113719.17	in_ref	ERGIC1	ENSG00000113719.17;in_ref	HEVGHIDNSMK
ENST00000427575.6_187_1095;ENST00000672935.1_178_1086;R2T2P_ENST00000427575.6_187_1092	ENSG00000129932.10	in_ref	DOHH	ENSG00000129932.10;in_ref	HEVGYVLGQLQHEAAVPQLAAALAR
ENST00000231790.8_31_2301;ENST00000413740.2_192_2026;ENST00000429117.6_313_2289;ENST00000435176.5_261_2237;ENST00000441265.6_820_1803;ENST00000450420.6_31_1593;ENST00000455445.6_696_2243;ENST00000456676.7_31_2094;ENST00000458205.6_868_2415;ENST00000466900.6_757_2304;ENST00000485889.2_779_2326;ENST00000492474.6_782_2329;ENST00000536378.5_831_2378;ENST00000539477.6_603_2150;ENST00000616768.6_77_2254;ENST00000673673.2_323_2428;ENST00000673715.1_26_1927;ENST00000674019.1_859_2406;ENST00000674111.1_54_1760;ENST00000713802.1_7_2178;R2T2P_ENST00000231790.8_31_2298	ENSG00000076242.18	in_ref	MLH1	ENSG00000076242.18;in_ref	HEVHFLHEESILER
ENST00000369710.8_220_846;ENST00000369713.10_38_763;ENST00000432659.1_51_592;ENST00000445155.5_228_829;ENST00000539281.5_357_998;R2T2P_ENST00000369713.10_38_760	ENSG00000148834.13	in_ref	GSTO1	ENSG00000148834.13;in_ref	HEVININLK
ENST00000310931.10_206_4012;ENST00000391975.5_229_4035;ENST00000391976.6_294_4100;ENST00000422933.5_256_929;ENST00000427183.6_197_3904;ENST00000428482.5_434_1096;R2T2P_ENST00000391975.5_229_4032;R2T2P_ENST00000427183.6_197_3901	ENSG00000115677.18	in_ref	HDLBP	ENSG00000115677.18;in_ref	HEVLLISAEQDK
ENST00000361110.6_116_3322;ENST00000377346.9_210_3344;ENST00000698709.1_197_3235;ENST00000698710.1_193_3324;ENST00000698712.1_67_3201;ENST00000698713.1_313_3447;ENST00000698714.1_307_3297;ENST00000698715.1_290_3421;ENST00000698716.1_122_3244;R2T2P_ENST00000698713.1_313_3444	ENSG00000171608.18	in_ref	PIK3CD	ENSG00000171608.18;in_ref	HEVQEHFPEALAR
ENST00000356805.9_240_7334;R2T2P_ENST00000356805.9_240_7331	ENSG00000115306.17	in_ref	SPTBN1	ENSG00000115306.17;in_ref	HEVSASTQSTPASSR
ENST00000259335.8_1_6054;ENST00000338205.9_221_5740;ENST00000684092.1_351_5870;R2T2P_ENST00000338205.9_221_5737;R2T2P_ENST00000684092.1_351_5867	ENSG00000136813.15	in_ref	ECPAS	ENSG00000136813.15;in_ref	HEVSGETVVFQGGALGK
ENST00000263383.8_142_2040;ENST00000527093.5_304_1090;ENST00000533747.1_291_788;R2T2P_ENST00000263383.8_142_2037	ENSG00000105135.16	in_ref	ILVBL	ENSG00000105135.16;in_ref	HEVTAVFAADAMAR
ENST00000295666.6_35_883;ENST00000514062.2_35_874;R2T2P_ENST00000295666.6_35_880	ENSG00000163453.11	in_ref	IGFBP7	ENSG00000163453.11;in_ref	HEVTGWVLVSPLSK
ENST00000355621.8_406_957;ENST00000472396.5_389_758;ENST00000473814.6_77_535;ENST00000480245.5_1_189;ENST00000490974.1_264_572;R2T2P_ENST00000355621.8_406_954;R2T2P_ENST00000473814.6_77_532	ENSG00000186591.13	in_ref	UBE2H	ENSG00000186591.13;in_ref	HEVTILGGLNEFVVK
ENST00000356805.9_240_7334;R2T2P_ENST00000356805.9_240_7331	ENSG00000115306.17	in_ref	SPTBN1	ENSG00000115306.17;in_ref	HEWEAHNK
ENST00000298159.11_54_554;ENST00000341223.8_142_642;ENST00000555765.5_170_619;ENST00000556161.1_90_539;ENST00000672163.1_335_835;ENST00000672517.1_253_753;ENST00000673315.1_173_622;R2T2P_ENST00000298159.11_54_551;R2T2P_ENST00000672517.1_253_750	ENSG00000165410.15	in_ref	CFL2	ENSG00000165410.15;in_ref	HEWQVNGLDDIK
ENST00000298159.11_54_554;ENST00000341223.8_142_642;ENST00000555765.5_170_619;ENST00000556161.1_90_539;ENST00000672163.1_335_835;ENST00000672517.1_253_753;ENST00000673315.1_173_622;R2T2P_ENST00000298159.11_54_551;R2T2P_ENST00000672517.1_253_750	ENSG00000165410.15	in_ref	CFL2	ENSG00000165410.15;in_ref	HEWQVNGLDDIKDR
ENST00000338728.10_109_2256;R2T2P_ENST00000338728.10_109_2253	ENSG00000164465.19	in_ref	DCBLD1	ENSG00000164465.19;in_ref	HEYALPLAPPEPEYATPIVER
ENST00000355628.9_232_5061;ENST00000431842.6_926_4627;ENST00000493960.6_12_4550;ENST00000614531.1_159_3266;ENST00000683822.1_260_5272;R2T2P_ENST00000493960.6_90_4547;R2T2P_ENST00000683822.1_338_5269	ENSG00000163946.14	in_ref	TASOR	ENSG00000163946.14;in_ref	HEYELNSTPDKK
ENST00000435847.6_97_3450;ENST00000521420.5_92_3775;ENST00000522463.5_97_3270;ENST00000610365.4_192_3953;ENST00000612288.2_1_3756;ENST00000616178.4_141_3977;ENST00000617556.4_303_2771;ENST00000617928.5_89_3850;ENST00000618329.4_266_4027;ENST00000620254.5_97_3858;ENST00000698888.1_141_4043;R2T2P_ENST00000617928.5_89_3847;R2T2P_ENST00000620254.5_97_3855	ENSG00000055163.21;ENSG00000273749.5	in_ref	NA	ENSG00000055163.21;ENSG00000273749.5;in_ref	HEYGSPGILEFFHHQLK
ENST00000249396.12_98_1267;ENST00000358931.9_406_1110;ENST00000392081.6_406_1464;ENST00000414941.5_539_1251;R2T2P_ENST00000249396.12_98_1264	ENSG00000068903.21	in_ref	SIRT2	ENSG00000068903.21;in_ref	HEYPLSWMK
ENST00000373344.11_216_7694;ENST00000395603.7_216_7580;ENST00000400866.4_1_597;ENST00000675732.1_633_3209;R2T2P_ENST00000373344.11_216_7691	ENSG00000085224.23	in_ref	ATRX	ENSG00000085224.23;in_ref	HEYVLAVR
ENST00000312046.10_134_2653;ENST00000442977.6_100_2724;ENST00000517566.7_317_2938;ENST00000531443.6_284_2824;R2T2P_ENST00000312046.10_134_2650;R2T2P_ENST00000517566.7_317_2935;R2T2P_ENST00000531443.6_284_2821;R2T2P_R1.14451.3_82_2679	ENSG00000164830.19	in_ref	OXR1	ENSG00000164830.19;in_ref	HEYWFAVPQER
ENST00000261574.10_181_3528;ENST00000357602.7_375_3668;ENST00000490680.5_66_3359;ENST00000651721.2_235_3528;R2T2P_ENST00000651721.2_181_3525	ENSG00000065150.21	in_ref	IPO5	ENSG00000065150.21;in_ref	HFADLLPGFLQAVNDSCYQNDDSVLK
ENST00000371281.4_49_1212;R2T2P_ENST00000371281.4_49_1209	ENSG00000243725.7	in_ref	TTC4	ENSG00000243725.7;in_ref	HFAEAVNWCDEGLQIDAK
ENST00000345851.8_189_2423;ENST00000359518.7_397_2631;ENST00000525074.5_396_2630;ENST00000536344.5_416_2293;R2T2P_ENST00000345851.8_189_2420;R2T2P_ENST00000536344.5_416_2290	ENSG00000110171.21	in_ref	TRIM3	ENSG00000110171.21;in_ref	HFAGPHFVAVNNK
ENST00000357311.7_173_2239;ENST00000393651.8_116_2215;ENST00000460391.6_193_2352;ENST00000465072.5_1_444;ENST00000482862.2_119_2296;ENST00000489828.5_182_2248;R2T2P_ENST00000393651.8_116_2212;R2T2P_ENST00000460391.6_193_2349;R2T2P_ENST00000482862.2_230_2293	ENSG00000135250.17	in_ref	SRPK2	ENSG00000135250.17;in_ref	HFALSGK
ENST00000317829.12_171_2891;ENST00000433060.3_157_3027;R2T2P_ENST00000433060.3_157_3024	ENSG00000166025.18	in_ref	AMOTL1	ENSG00000166025.18;in_ref	HFAMNAAATAAAER
ENST00000381140.10_120_1217	ENSG00000122034.17	in_ref	GTF3A	ENSG00000122034.17;in_ref	HFASPSK
ENST00000354464.11_30_3275;ENST00000560155.5_83_2818;R2T2P_ENST00000354464.11_30_3272	ENSG00000196497.17	in_ref	IPO4	ENSG00000196497.17;in_ref	HFAVQVVDMLALHLPPEK
ENST00000285735.6_1211_1792;ENST00000339083.12_127_708;ENST00000369632.6_425_1006;ENST00000369633.6_301_882;ENST00000369636.6_51_650;ENST00000369637.5_80_661;ENST00000369638.6_182_763;ENST00000369642.7_365_946;ENST00000418115.6_160_741;ENST00000422781.6_154_717;ENST00000425265.6_301_866;ENST00000436685.6_135_517;ENST00000445425.6_247_828;ENST00000534717.5_67_574;ENST00000678200.1_138_719;ENST00000678921.2_178_591;ENST00000679208.1_326_907;ENST00000704381.1_235_726;R2T2P_ENST00000369633.6_301_879;R2T2P_ENST00000445425.6_247_825	ENSG00000067560.14;ENSG00000155366.17;ENSG00000290318.1	in_ref	NA	ENSG00000067560.14;ENSG00000155366.17;ENSG00000290318.1;in_ref	HFCPNVPIILVGNK
ENST00000285735.6_1211_1792;ENST00000339083.12_127_708;ENST00000369632.6_425_1006;ENST00000369633.6_301_882;ENST00000369636.6_51_650;ENST00000369637.5_80_661;ENST00000369638.6_182_763;ENST00000369642.7_365_946;ENST00000418115.6_160_741;ENST00000422781.6_154_717;ENST00000425265.6_301_866;ENST00000436685.6_135_517;ENST00000445425.6_247_828;ENST00000534717.5_67_574;ENST00000678200.1_138_719;ENST00000678921.2_178_591;ENST00000679208.1_326_907;ENST00000704381.1_235_726;R2T2P_ENST00000369633.6_301_879;R2T2P_ENST00000445425.6_247_825	ENSG00000067560.14;ENSG00000155366.17;ENSG00000290318.1	in_ref	NA	ENSG00000067560.14;ENSG00000155366.17;ENSG00000290318.1;in_ref	HFCPNVPIILVGNKK
ENST00000296255.8_19_1842;ENST00000497289.5_578_1885;R2T2P_ENST00000296255.8_19_1839	ENSG00000163902.12	in_ref	RPN1	ENSG00000163902.12;in_ref	HFDETVNR
ENST00000265827.8_708_2702;ENST00000393312.5_167_2161;ENST00000393313.5_593_2587;R2T2P_R1.13209.1_646_2823	ENSG00000048405.11	in_ref	ZNF800	ENSG00000048405.11;in_ref	HFDEVHR
ENST00000282516.13_490_8904;ENST00000448238.2_469_8562;ENST00000652901.1_418_8367;R2T2P_ENST00000282516.13_490_8901	ENSG00000164190.19	in_ref	NIPBL	ENSG00000164190.19;in_ref	HFDFDLEDFKGNSK
ENST00000374617.9_70_1902;R2T2P_ENST00000374617.9_70_1899	ENSG00000227057.10	in_ref	WDR46	ENSG00000227057.10;in_ref	HFDLNLR
ENST00000325680.12_175_6615;ENST00000547879.5_1_1401;ENST00000549293.5_1_4788;ENST00000552421.5_125_4447;R2T2P_ENST00000325680.12_175_6612;R2T2P_ENST00000547879.5_100_1398;R2T2P_ENST00000552421.5_125_4444	ENSG00000119596.18	in_ref	YLPM1	ENSG00000119596.18;in_ref	HFDQFWSAAK
ENST00000457308.6_155_4315;R2T2P_ENST00000457308.6_155_4312	ENSG00000163214.21	in_ref	DHX57	ENSG00000163214.21;in_ref	HFDSPYLLYHEK
ENST00000389061.10_71_1834;ENST00000418611.5_575_2029;ENST00000438671.4_205_1785;ENST00000455997.5_1480_2343;ENST00000478586.4_452_1906;ENST00000672858.2_1_1830;ENST00000706806.1_83_1783;ENST00000706807.1_83_1798;ENST00000706810.1_78_1184;ENST00000706811.1_78_1250;ENST00000706816.1_385_1248;ENST00000706817.1_241_1152;ENST00000706818.1_35_1699;ENST00000706822.1_368_1165;ENST00000706825.1_212_466;R2T2P_ENST00000389061.10_71_1831	ENSG00000211456.14	in_ref	SACM1L	ENSG00000211456.14;in_ref	HFDSQVIIYGK
ENST00000398245.8_181_900;ENST00000402766.5_135_548;ENST00000404664.7_111_998;ENST00000407471.7_192_914;ENST00000407973.2_391_773;ENST00000435822.6_148_867;ENST00000447813.6_99_509;ENST00000621833.4_111_1001;R2T2P_ENST00000404664.7_111_995;R2T2P_ENST00000621833.4_111_998	ENSG00000138867.17	in_ref	GUCD1	ENSG00000138867.17;in_ref	HFDTEETR
ENST00000392185.8_190_1977;ENST00000679691.1_113_1879;ENST00000679732.1_215_2101;ENST00000679814.1_230_2017;ENST00000680078.1_214_1971;ENST00000680863.1_275_2152;ENST00000681138.1_192_1691;ENST00000681183.1_215_1990;ENST00000681186.1_215_1948;ENST00000681534.1_215_2113;R2T2P_ENST00000679814.1_230_2014;R2T2P_ENST00000680015.1_214_1173	ENSG00000130340.17	in_ref	SNX9	ENSG00000130340.17;in_ref	HFDWLYER
ENST00000308527.6_1192_2916;R2T2P_ENST00000308527.6_1192_2913	ENSG00000173548.9	in_ref	SNX33	ENSG00000173548.9;in_ref	HFDWLYNR
ENST00000307712.11_226_2523;ENST00000537403.5_1204_2895;ENST00000545328.6_226_2436;R2T2P_ENST00000307712.11_226_2520	ENSG00000100934.15	in_ref	SEC23A	ENSG00000100934.15;in_ref	HFEALANR
ENST00000394434.7_158_3688;ENST00000510191.5_174_3542;ENST00000674158.1_493_3642;ENST00000674174.1_232_3600;ENST00000674191.1_366_3440;ENST00000674270.1_158_3550;ENST00000674277.1_241_3606;ENST00000674290.1_168_3662;ENST00000674310.1_178_3516;ENST00000674398.1_178_3705;ENST00000674447.1_158_3607;R2T2P_ENST00000394434.7_158_3685;R2T2P_ENST00000674270.1_158_3547	ENSG00000133706.20	in_ref	LARS1	ENSG00000133706.20;in_ref	HFEANNGK
ENST00000394434.7_158_3688;ENST00000510191.5_174_3542;ENST00000674158.1_493_3642;ENST00000674174.1_232_3600;ENST00000674191.1_366_3440;ENST00000674270.1_158_3550;ENST00000674277.1_241_3606;ENST00000674290.1_168_3662;ENST00000674310.1_178_3516;ENST00000674398.1_178_3705;ENST00000674447.1_158_3607;R2T2P_ENST00000394434.7_158_3685;R2T2P_ENST00000674270.1_158_3547	ENSG00000133706.20	in_ref	LARS1	ENSG00000133706.20;in_ref	HFEANNGKLPDNK
ENST00000289371.11_167_3829;R2T2P_ENST00000289371.11_167_3826	ENSG00000158417.12	in_ref	EIF5B	ENSG00000158417.12;in_ref	HFEATDILVSK
ENST00000393923.7_256_3969;ENST00000393925.7_98_3859;ENST00000412622.5_412_4044;ENST00000431670.7_327_4088;ENST00000481953.5_116_3748;ENST00000495180.1_23_2257;ENST00000498699.5_301_3646;R2T2P_ENST00000393923.7_337_3966;R2T2P_R1.6373.1_232_3990;R2T2P_R1.6373.3_232_3576	ENSG00000144824.21	in_ref	PHLDB2	ENSG00000144824.21;in_ref	HFEDLEFQQLEHESR
ENST00000306156.8_427_2640;ENST00000421201.1_557_939;R2T2P_ENST00000306156.8_427_2637	ENSG00000171132.14	in_ref	PRKCE	ENSG00000171132.14;in_ref	HFEDWIDLEPEGR
ENST00000281701.11_46_2616;ENST00000340871.8_256_2259;ENST00000391875.6_288_2540;ENST00000469075.5_12_2309;ENST00000469968.5_239_2218;ENST00000482491.5_711_2714;R2T2P_ENST00000281701.11_46_2613;R2T2P_ENST00000482491.5_63_2711	ENSG00000143748.18	in_ref	NVL	ENSG00000143748.18;in_ref	HFEEAFK
ENST00000260359.10_265_1545;ENST00000414849.6_88_1410;ENST00000450592.6_88_1224;ENST00000559596.6_78_1403;ENST00000560177.5_46_1368;ENST00000560747.5_73_1392;ENST00000560898.5_1_435;ENST00000661438.1_893_2218;ENST00000668273.1_998_2323;R2T2P_ENST00000260359.10_265_1542;R2T2P_ENST00000414849.6_88_1407;R2T2P_ENST00000560177.5_46_1365;R2T2P_ENST00000560747.5_73_1389;R2T2P_ENST00000661438.1_893_2215;R2T2P_R1.22416.1_309_1511;R2T2P_R1.22416.7_60_1334	ENSG00000137804.14;ENSG00000285920.2	in_ref	NA	ENSG00000137804.14;ENSG00000285920.2;in_ref	HFEEHNSMNELK
ENST00000254480.10_97_3414;ENST00000267064.8_88_3732;ENST00000347471.8_88_3480;ENST00000394023.7_107_3565;ENST00000550164.6_23_3760;R2T2P_ENST00000254480.10_97_3411;R2T2P_ENST00000267064.8_88_3729;R2T2P_ENST00000347471.8_88_3477;R2T2P_ENST00000550164.6_23_3757;R2T2P_R1.19600.5_298_3246	ENSG00000139613.12;ENSG00000173473.11	in_ref	NA	ENSG00000139613.12;ENSG00000173473.11;in_ref	HFEELETIMDR
ENST00000327551.6_142_1830;ENST00000419234.9_165_1943;R2T2P_ENST00000419234.9_165_1940	ENSG00000089234.16	in_ref	BRAP	ENSG00000089234.16;in_ref	HFEETQHTYAMQLTNHR
ENST00000346134.11_134_2818;ENST00000349598.6_70_2709;ENST00000381295.7_317_3001;R2T2P_ENST00000349598.6_70_2706;R2T2P_ENST00000381295.7_317_2998	ENSG00000090989.18	in_ref	EXOC1	ENSG00000090989.18;in_ref	HFEGLIAR
ENST00000203556.9_129_3041;ENST00000587238.5_33_2867;R2T2P_ENST00000203556.9_129_3038	ENSG00000089639.11	in_ref	GMIP	ENSG00000089639.11;in_ref	HFEITQETAR
ENST00000264279.10_180_1769;R2T2P_ENST00000264279.10_180_1766;R2T2P_ENST00000488403.5_207_641	ENSG00000055044.11	in_ref	NOP58	ENSG00000055044.11;in_ref	HFEKFQDTAEALAAFTALMEGK
ENST00000298289.7_102_422;ENST00000392994.7_56_394;ENST00000409170.3_33_389;ENST00000427805.6_113_541;ENST00000471855.1_275_352;ENST00000553110.8_34_354;ENST00000614077.4_47_475;R2T2P_ENST00000298289.7_102_419	ENSG00000165502.7;ENSG00000241343.10;ENSG00000257529.5	in_ref	NA	ENSG00000165502.7;ENSG00000241343.10;ENSG00000257529.5;in_ref	HFELGGDK
ENST00000298289.7_102_422;ENST00000392994.7_56_394;ENST00000409170.3_33_389;ENST00000427805.6_113_541;ENST00000471855.1_275_352;ENST00000553110.8_34_354;ENST00000614077.4_47_475;R2T2P_ENST00000298289.7_102_419	ENSG00000165502.7;ENSG00000241343.10;ENSG00000257529.5	in_ref	NA	ENSG00000165502.7;ENSG00000241343.10;ENSG00000257529.5;in_ref	HFELGGDKK
ENST00000319332.10_167_2293;ENST00000426003.1_206_609;ENST00000427335.6_299_1882;ENST00000444866.5_133_544;R2T2P_ENST00000319332.10_167_2290	ENSG00000090530.10	in_ref	P3H2	ENSG00000090530.10;in_ref	HFEQALR
ENST00000302291.9_317_3547;ENST00000314174.5_172_3252;ENST00000471849.6_372_3602;ENST00000475164.3_507_3737;ENST00000706844.2_803_4033;ENST00000713666.1_652_3882;R2T2P_ENST00000471849.6_372_3599	ENSG00000169641.16	in_ref	LUZP1	ENSG00000169641.16;in_ref	HFESLEEELK
ENST00000302291.9_317_3547;ENST00000314174.5_172_3252;ENST00000471849.6_372_3602;ENST00000475164.3_507_3737;ENST00000706844.2_803_4033;ENST00000713666.1_652_3882;R2T2P_ENST00000471849.6_372_3599	ENSG00000169641.16	in_ref	LUZP1	ENSG00000169641.16;in_ref	HFESLEEELKK
ENST00000345633.8_385_1296;ENST00000369315.5_147_1058;ENST00000369318.8_68_979;ENST00000369321.6_87_1253;ENST00000452490.3_68_904;ENST00000621345.4_189_1100;ENST00000621607.4_1_1011;ENST00000672138.1_80_988;R2T2P_ENST00000621345.4_189_1097	ENSG00000165806.21	in_ref	CASP7	ENSG00000165806.21;in_ref	HFESQSDDPHFHEK
ENST00000308108.9_52_1266;ENST00000396133.7_105_1229;ENST00000520509.5_254_1468;R2T2P_ENST00000308108.9_52_1263	ENSG00000175305.18	in_ref	CCNE2	ENSG00000175305.18;in_ref	HFEVLHSDLEPQMR
ENST00000321521.13_574_4242;ENST00000358359.8_473_4204;ENST00000414217.5_285_3953;ENST00000515845.5_331_505;ENST00000613674.4_384_4220;ENST00000627916.2_285_4121;ENST00000698750.1_504_4061	ENSG00000145725.21	in_ref	PPIP5K2	ENSG00000145725.21;in_ref	HFFHHADEDDEEEDDSPPER
ENST00000262887.10_70_1971;ENST00000543982.5_106_1914;R2T2P_ENST00000262887.10_70_1968	ENSG00000073050.12	in_ref	XRCC1	ENSG00000073050.12;in_ref	HFFLYGEFPGDER
ENST00000317991.10_157_2331;ENST00000411896.6_54_2195;ENST00000456860.6_514_2751;ENST00000529432.5_364_2460;ENST00000529750.5_328_2544;ENST00000534764.1_366_1689;ENST00000599564.5_72_2495;ENST00000600231.5_157_825;ENST00000633646.1_348_847;ENST00000635736.2_525_3158;ENST00000638086.1_198_2501;ENST00000638157.1_548_2632;ENST00000646146.1_309_2417;ENST00000680623.1_157_2319;R2T2P_ENST00000635736.2_543_3155;R2T2P_ENST00000680623.1_274_2316	ENSG00000023171.20;ENSG00000089351.15	in_ref	NA	ENSG00000023171.20;ENSG00000089351.15;in_ref	HFFTSFGAR
ENST00000393459.6_474_1439;ENST00000489434.3_4_537;ENST00000698791.1_76_1053;ENST00000698792.1_73_939;R2T2P_ENST00000393459.6_462_1436	ENSG00000107819.15	in_ref	SFXN3	ENSG00000107819.15;in_ref	HFFTVTDPR
ENST00000323224.7_1_840;ENST00000323274.15_91_1032;R2T2P_ENST00000323274.15_91_1029	ENSG00000176890.16	in_ref	TYMS	ENSG00000176890.16;in_ref	HFGAEYR
ENST00000299138.12_46_2436;R2T2P_ENST00000299138.12_46_2433	ENSG00000069329.19	in_ref	VPS35	ENSG00000069329.19;in_ref	HFGAGGNQR
ENST00000265351.12_175_3789;ENST00000398799.2_122_352;R2T2P_ENST00000265351.12_181_3786	ENSG00000124571.18	in_ref	XPO5	ENSG00000124571.18;in_ref	HFGLQILEHVVK
ENST00000369068.5_569_4954;ENST00000401000.8_66_4373;R2T2P_ENST00000369068.5_680_4951;R2T2P_ENST00000401000.8_177_4370	ENSG00000163125.16	in_ref	RPRD2	ENSG00000163125.16;in_ref	HFGQAPSK
ENST00000226225.7_211_1161;ENST00000228495.11_39_980;ENST00000308768.9_177_1166;ENST00000540411.5_3_866;ENST00000542262.5_44_554;ENST00000542858.1_39_564;ENST00000561540.2_204_833;ENST00000566842.5_1_363;ENST00000567795.3_173_694;ENST00000568000.6_194_1183;ENST00000578158.5_215_536;ENST00000582302.2_205_579;R2T2P_ENST00000226225.7_211_1158;R2T2P_ENST00000228495.11_39_977;R2T2P_ENST00000537165.5_1664_2629;R2T2P_ENST00000568000.6_194_1180	ENSG00000109079.10;ENSG00000110906.13;ENSG00000174943.11	in_ref	NA	ENSG00000109079.10;ENSG00000110906.13;ENSG00000174943.11;in_ref	HFGTILNYLR
ENST00000297679.10_98_1207;R2T2P_ENST00000297679.10_98_1204	ENSG00000099377.14	in_ref	HSD3B7	ENSG00000099377.14;in_ref	HFGYEPLFSWEDSR
ENST00000254663.12_55_1392;ENST00000409736.6_25_978;ENST00000416757.1_1_456;ENST00000651534.1_108_1469;R2T2P_ENST00000409736.6_25_975;R2T2P_ENST00000651534.1_132_1466	ENSG00000132330.18	in_ref	SCLY	ENSG00000132330.18;in_ref	HFHANQTSK
ENST00000299138.12_46_2436;R2T2P_ENST00000299138.12_46_2433	ENSG00000069329.19	in_ref	VPS35	ENSG00000069329.19;in_ref	HFHNTLEHLR
ENST00000299138.12_46_2436;R2T2P_ENST00000299138.12_46_2433	ENSG00000069329.19	in_ref	VPS35	ENSG00000069329.19;in_ref	HFHPLFEYFDYESR
ENST00000300850.5_290_5788;ENST00000394979.2_424_5913;R2T2P_ENST00000300850.5_290_5785;R2T2P_ENST00000394979.2_424_5910	ENSG00000167395.10	in_ref	ZNF646	ENSG00000167395.10;in_ref	HFHTMAAMK
ENST00000271640.9_191_4066;ENST00000368962.6_127_1320;ENST00000368963.5_106_855;ENST00000368964.3_43_378;ENST00000368969.8_118_3990;ENST00000423081.1_139_590;ENST00000448029.5_199_668;ENST00000498193.5_76_3854;ENST00000525956.5_98_587;ENST00000534805.5_135_2043;ENST00000692314.1_56_3934;ENST00000692827.1_167_4045;R2T2P_ENST00000271640.9_191_4063;R2T2P_ENST00000368962.6_127_1317;R2T2P_ENST00000368963.5_106_852	ENSG00000143379.13	in_ref	SETDB1	ENSG00000143379.13;in_ref	HFIDEELEK
ENST00000372899.6_292_5559;ENST00000372901.2_292_5559;R2T2P_ENST00000372899.6_292_5556;R2T2P_ENST00000372901.2_292_5556	ENSG00000024048.11	in_ref	UBR2	ENSG00000024048.11;in_ref	HFIDENK
ENST00000331200.8_88_846;ENST00000455976.6_150_644;ENST00000558367.1_307_627;ENST00000558472.5_61_724;ENST00000558813.5_129_554;ENST00000558978.5_44_724;ENST00000559416.5_73_576;ENST00000559540.5_43_474;ENST00000559935.5_157_558;R2T2P_ENST00000331200.8_88_843;R2T2P_ENST00000455976.6_150_641	ENSG00000128951.14	in_ref	DUT	ENSG00000128951.14;in_ref	HFIDVGAGVIDEDYR
ENST00000309395.7_169_819;ENST00000396049.5_206_856;ENST00000396051.2_257_922;R2T2P_ENST00000309395.7_169_816;R2T2P_ENST00000396049.5_206_853	ENSG00000114978.18;ENSG00000173542.9	in_ref	NA	ENSG00000114978.18;ENSG00000173542.9;in_ref	HFIFFVQEFNLIDR
ENST00000309395.7_169_819;ENST00000396049.5_206_856;ENST00000396051.2_257_922;R2T2P_ENST00000309395.7_169_816;R2T2P_ENST00000396049.5_206_853	ENSG00000114978.18;ENSG00000173542.9	in_ref	NA	ENSG00000114978.18;ENSG00000173542.9;in_ref	HFIFFVQEFNLIDRR
ENST00000281092.9_310_2778;ENST00000438717.6_199_1434;ENST00000618353.1_56_1417;R2T2P_ENST00000281092.9_310_2775;R2T2P_ENST00000618353.1_140_1414	ENSG00000151422.14	in_ref	FER	ENSG00000151422.14;in_ref	HFIIQYVDNMYR
ENST00000376177.6_5_1282;ENST00000396172.6_187_1473;ENST00000419338.5_222_928;ENST00000427214.5_139_1005;ENST00000428098.5_104_817;ENST00000431908.5_178_914;ENST00000456662.5_238_932;ENST00000458640.5_502_1788;R2T2P_ENST00000458640.5_502_1785;R2T2P_ENST00000462256.5_71_940	ENSG00000198563.14	in_ref	DDX39B	ENSG00000198563.14;in_ref	HFILDECDK
ENST00000234179.8_809_3481;ENST00000379066.5_764_3436;R2T2P_ENST00000379066.5_1076_3433	ENSG00000115825.11	in_ref	PRKD3	ENSG00000115825.11;in_ref	HFIMAPNPDDMEEDP
ENST00000272793.11_55_5721;R2T2P_ENST00000272793.11_55_5718;R2T2P_ENST00000392632.6_21_2849	ENSG00000144357.18	in_ref	UBR3	ENSG00000144357.18;in_ref	HFINYVR
ENST00000358746.7_270_4964;ENST00000505578.5_1_393;ENST00000513232.2_291_1538;ENST00000514952.5_270_2102;ENST00000649566.1_492_5186;ENST00000698453.1_492_2996;ENST00000698454.1_270_4955;ENST00000698456.1_291_1292;ENST00000698457.1_291_4775;ENST00000698458.1_291_2831;ENST00000698459.1_291_3029;ENST00000698460.1_291_2345;ENST00000698469.1_270_947;ENST00000698470.1_291_2345;ENST00000698472.1_291_1538;ENST00000698476.1_291_3962;ENST00000698477.1_291_2795;ENST00000698479.1_291_5027;ENST00000698480.1_291_2897;ENST00000698481.1_291_2897;ENST00000698484.1_291_3341;ENST00000698485.1_291_2897;ENST00000698487.1_291_4979;ENST00000698488.1_302_2731;ENST00000698490.1_291_4976;ENST00000698492.1_291_1538;ENST00000698494.1_270_2432;R2T2P_ENST00000649566.1_492_5183;R2T2P_ENST00000698482.1_291_3077	ENSG00000198677.13	in_ref	SKIC3	ENSG00000198677.13;in_ref	HFIQSLSK
ENST00000299736.5_34_852;ENST00000417339.4_40_858;ENST00000602548.2_1_819;ENST00000634648.1_1_819;R2T2P_ENST00000299736.5_34_849	ENSG00000166582.11;ENSG00000223591.5;ENSG00000224109.4;ENSG00000283093.1	in_ref	NA	ENSG00000166582.11;ENSG00000223591.5;ENSG00000224109.4;ENSG00000283093.1;in_ref	HFIVPASR
ENST00000322357.9_234_1988;ENST00000601588.1_319_2073;R2T2P_ENST00000322357.9_234_1985	ENSG00000178951.9	in_ref	ZBTB7A	ENSG00000178951.9;in_ref	HFKDEDEDEDVASPDGLGR
ENST00000322342.4_82_1215;R2T2P_ENST00000322342.4_82_1212	ENSG00000180011.7	in_ref	PTGR3	ENSG00000180011.7;in_ref	HFLDFQGSAIPQAMQK
ENST00000305949.6_53_2767;R2T2P_ENST00000305949.6_53_2764	ENSG00000172167.8	in_ref	MTBP	ENSG00000172167.8;in_ref	HFLDYFDAVIPK
ENST00000337859.11_124_1404;ENST00000718440.1_124_1404;R2T2P_ENST00000718440.1_124_1401	ENSG00000065548.19	in_ref	ZC3H15	ENSG00000065548.19;in_ref	HFLEAIENNK
ENST00000265990.12_308_5857;R2T2P_ENST00000265990.12_308_5854	ENSG00000095564.15	in_ref	BTAF1	ENSG00000095564.15;in_ref	HFLEQLLDGK
ENST00000265990.12_308_5857;R2T2P_ENST00000265990.12_308_5854	ENSG00000095564.15	in_ref	BTAF1	ENSG00000095564.15;in_ref	HFLEQLLDGKK
ENST00000171887.8_454_5661;ENST00000419504.6_396_5561;ENST00000446688.5_82_2622;ENST00000615025.6_396_5540;ENST00000646520.1_227_5809;ENST00000651849.1_1_5484;ENST00000682258.1_124_5643;ENST00000705226.1_454_5748;R2T2P_ENST00000646520.1_227_5806;R2T2P_ENST00000682258.1_148_5640;R2T2P_R1.5155.4_338_5476	ENSG00000079308.21	in_ref	TNS1	ENSG00000079308.21;in_ref	HFLIETGPR
ENST00000252594.10_17_1306;ENST00000310326.8_27_1439;ENST00000428206.5_15_1190;ENST00000438747.7_37_1437;R2T2P_ENST00000438747.7_37_1434	ENSG00000130305.17	in_ref	NSUN5	ENSG00000130305.17;in_ref	HFLLDPLMPELLVFPAQTDLHEHPLYR
ENST00000306749.4_124_7659;ENST00000634990.1_75_7604;R2T2P_ENST00000306749.4_124_7656	ENSG00000169710.9	in_ref	FASN	ENSG00000169710.9;in_ref	HFLLEEDKPEEPTAHAFVSTLTR
ENST00000393409.3_247_5937;R2T2P_ENST00000393409.3_247_5934	ENSG00000114554.12	in_ref	PLXNA1	ENSG00000114554.12;in_ref	HFLLTFIR
ENST00000339995.11_309_3032;ENST00000396525.7_91_2700;ENST00000525681.6_168_2891;ENST00000526148.6_512_3235;ENST00000531180.1_1_557;R2T2P_ENST00000396525.7_862_2697;R2T2P_ENST00000526148.6_1283_3232	ENSG00000110321.19	in_ref	EIF4G2	ENSG00000110321.19;in_ref	HFLPEMLSK
ENST00000389652.11_19_4917;ENST00000424120.6_195_5057;ENST00000503292.6_240_5102;ENST00000506643.5_150_4865;ENST00000514039.6_1_969;ENST00000674945.1_150_4688;R2T2P_ENST00000424120.6_264_5054	ENSG00000048342.18	in_ref	CC2D2A	ENSG00000048342.18;in_ref	HFLPLLEK
ENST00000361034.7_40_1776;ENST00000406902.6_230_1966;R2T2P_ENST00000406902.6_230_1963	ENSG00000075240.17	in_ref	GRAMD4	ENSG00000075240.17;in_ref	HFLQEELR
ENST00000300976.9_28_1875;R2T2P_ENST00000300976.9_28_1872	ENSG00000167487.12	in_ref	KLHL26	ENSG00000167487.12;in_ref	HFLQIAEEEDFLR
ENST00000352066.8_379_1947;ENST00000422090.2_497_2065;ENST00000596217.1_1889_3457;ENST00000596437.6_668_2236;ENST00000597029.6_404_1972;ENST00000598301.2_931_2499;ENST00000599560.6_615_2183;ENST00000599788.2_523_2091;ENST00000600583.6_674_2242;ENST00000600935.2_546_2114;ENST00000700473.1_247_1815;ENST00000700474.1_193_1761;ENST00000700475.1_399_1967;ENST00000700476.1_645_2213;ENST00000700477.1_457_2025;ENST00000700478.1_259_1827;R2T2P_ENST00000352066.8_379_1944	ENSG00000213024.13	in_ref	NUP62	ENSG00000213024.13;in_ref	HFLQQATQVNAWDR
ENST00000339365.2_163_3447;ENST00000345254.9_95_3379;R2T2P_ENST00000345254.9_95_3376;R2T2P_ENST00000635550.1_357_3281	ENSG00000176986.16	in_ref	SEC24C	ENSG00000176986.16;in_ref	HFLVEDK
ENST00000248248.8_80_1723;ENST00000439557.6_78_1394;ENST00000545553.1_23_1228;R2T2P_ENST00000248248.8_485_1720;R2T2P_ENST00000566455.1_253_1533	ENSG00000103111.15	in_ref	MON1B	ENSG00000103111.15;in_ref	HFLYKPLDIPDHHR
ENST00000261858.7_228_2081;ENST00000559420.2_206_1867;R2T2P_ENST00000261858.7_228_2078	ENSG00000138604.10	in_ref	GLCE	ENSG00000138604.10;in_ref	HFMLGIAPNLAR
ENST00000342295.6_311_1813;ENST00000342320.8_177_1637;ENST00000345843.8_226_1623;ENST00000348160.9_409_1869;ENST00000355476.8_16_1479;ENST00000361572.10_195_1697;ENST00000504423.2_89_1486;ENST00000504907.5_177_1325;ENST00000504938.1_302_731;ENST00000505958.6_674_2134;ENST00000507561.5_116_1513;ENST00000507574.5_136_607;ENST00000509158.6_241_1545;ENST00000510778.7_14_571;ENST00000512671.6_167_1669;ENST00000515573.5_131_698;ENST00000680140.1_202_1524;ENST00000680511.1_805_2106;ENST00000680928.1_219_1679;ENST00000681093.1_513_1973;ENST00000681260.1_347_1737;ENST00000681264.1_278_1675;ENST00000681484.1_620_2017;ENST00000681679.1_205_759;ENST00000681856.1_334_1706;R2T2P_ENST00000348160.9_409_1866;R2T2P_ENST00000355476.8_16_1476;R2T2P_ENST00000511451.5_137_667;R2T2P_ENST00000691085.1_27_560	ENSG00000168214.22	in_ref	RBPJ	ENSG00000168214.22;in_ref	HFMLSVK
ENST00000228740.7_69_1904;ENST00000413268.6_146_1672;ENST00000552789.5_103_1866;R2T2P_ENST00000228740.7_69_1901;R2T2P_ENST00000413268.6_188_1669	ENSG00000111144.10	in_ref	LTA4H	ENSG00000111144.10;in_ref	HFNALGGWGELQNSVK
ENST00000578812.5_43_375;ENST00000582471.1_52_375;ENST00000582556.5_311_748;ENST00000583011.6_86_523;ENST00000584164.6_390_827;ENST00000584343.6_241_563;ENST00000584906.6_6_197;ENST00000648839.1_43_480;R2T2P_ENST00000648839.1_43_477	ENSG00000161970.15;ENSG00000263809.1	in_ref	NA	ENSG00000161970.15;ENSG00000263809.1;in_ref	HFNAPSHIR
ENST00000265100.6_55_492;ENST00000519156.1_110_493;ENST00000519239.5_65_502;ENST00000519522.1_118_233;ENST00000519974.5_83_520;ENST00000521476.5_125_562;R2T2P_ENST00000521476.5_125_559	ENSG00000037241.7	in_ref	RPL26L1	ENSG00000037241.7;in_ref	HFNAPSHVR
ENST00000267415.12_292_1647;ENST00000399423.8_332_1396;ENST00000557921.3_76_1032;ENST00000558476.5_456_894;ENST00000646753.1_274_1524;ENST00000699686.1_28_885;ENST00000699687.1_147_1106;ENST00000699697.1_304_1440;R2T2P_ENST00000267415.12_292_1644;R2T2P_ENST00000646753.1_274_1521;R2T2P_ENST00000699693.1_1060_1677	ENSG00000092330.19	in_ref	TINF2	ENSG00000092330.19;in_ref	HFNLAPLGR
ENST00000567020.7_236_1897;ENST00000569874.2_160_1821;ENST00000627285.1_226_1887;ENST00000646147.1_160_1839;R2T2P_ENST00000567020.7_236_1894	ENSG00000162065.15	in_ref	TBC1D24	ENSG00000162065.15;in_ref	HFNLPSK
ENST00000336430.11_133_1452;ENST00000379295.5_1419_2558;ENST00000379303.10_133_1479;R2T2P_ENST00000336430.11_133_1449;R2T2P_ENST00000379303.10_133_1476	ENSG00000123130.17	in_ref	ACOT9	ENSG00000123130.17;in_ref	HFNSMSGPATLR
ENST00000262215.8_495_6044;R2T2P_ENST00000262215.8_495_6041;R2T2P_ENST00000520381.5_74_3835	ENSG00000066777.9	in_ref	ARFGEF1	ENSG00000066777.9;in_ref	HFPATIDSFQDAVK
ENST00000274867.9_147_3353;ENST00000398904.6_183_3389;ENST00000538976.5_204_3407;ENST00000633794.1_225_3458;R2T2P_ENST00000274867.9_147_3350;R2T2P_ENST00000633794.1_225_3455	ENSG00000146122.17	in_ref	DAAM2	ENSG00000146122.17;in_ref	HFPDILNMPSELQHLPEAAK
ENST00000238146.9_51_1853;ENST00000354291.8_20_595;ENST00000538744.5_22_1731;R2T2P_ENST00000238146.9_51_1850	ENSG00000111364.16	in_ref	DDX55	ENSG00000111364.16;in_ref	HFPEFSQILWIGGR
ENST00000287097.6_14_4351;ENST00000422508.6_432_4538;ENST00000437994.6_432_4718;R2T2P_R1.11183.1_234_4568	ENSG00000156535.15	in_ref	CD109	ENSG00000156535.15;in_ref	HFPETWIWLDTNMGYR
ENST00000231368.10_77_3154;ENST00000395770.3_350_3385;R2T2P_ENST00000231368.10_77_3151	ENSG00000113441.16	in_ref	LNPEP	ENSG00000113441.16;in_ref	HFPGHLLAWDFVK
ENST00000081029.8_13_984;ENST00000538315.5_10_594;R2T2P_ENST00000081029.8_13_981	ENSG00000061794.13	in_ref	MRPS35	ENSG00000061794.13;in_ref	HFPIEIDSTDYVSSGPSVR
ENST00000508628.6_146_15916;ENST00000582970.6_160_15783;R2T2P_ENST00000508628.6_146_15913;R2T2P_ENST00000582970.6_160_15780	ENSG00000173821.20	in_ref	RNF213	ENSG00000173821.20;in_ref	HFPIPLINR
ENST00000227758.7_1421_3277;ENST00000528344.1_1_789;ENST00000530675.5_165_1874;ENST00000532672.5_338_2131;ENST00000613397.4_1730_3586;R2T2P_ENST00000227758.7_1421_3274	ENSG00000110330.10	in_ref	BIRC2	ENSG00000110330.10;in_ref	HFPNCPFLENSLETLR
ENST00000360184.10_120_14060;ENST00000643508.2_120_11045;ENST00000644881.2_120_13934;ENST00000645039.2_120_12017;ENST00000645149.2_120_13913;ENST00000679486.1_120_12644;ENST00000679629.1_120_11921;ENST00000679720.1_120_14033;ENST00000679910.1_120_9029;ENST00000680120.1_120_13346;ENST00000680137.1_120_11126;ENST00000680200.1_120_10850;ENST00000680313.1_120_13499;ENST00000680715.1_120_12824;ENST00000680808.1_120_8945;ENST00000680874.1_120_10763;ENST00000681010.1_120_12659;ENST00000681066.1_120_12020;ENST00000681123.1_120_12125;ENST00000681283.1_120_11396;ENST00000681311.1_120_8816;ENST00000681574.1_120_14138;ENST00000681822.1_120_13664;ENST00000684561.1_120_8765;R2T2P_ENST00000360184.10_120_14057	ENSG00000197102.14	in_ref	DYNC1H1	ENSG00000197102.14;in_ref	HFPNIDR
ENST00000247087.10_599_5410;ENST00000374011.6_970_5781;ENST00000642245.1_902_5713;ENST00000642416.1_624_5435;ENST00000644989.1_605_5416;ENST00000673934.1_902_5713;R2T2P_ENST00000644989.1_605_5413	ENSG00000126705.15	in_ref	AHDC1	ENSG00000126705.15;in_ref	HFPPLAHPPTVFDAGLQK
ENST00000273398.8_93_1946;ENST00000496747.6_157_1911;ENST00000703904.2_446_2299;ENST00000703909.1_72_1670;ENST00000703910.1_183_2036;ENST00000703911.1_351_2204;R2T2P_ENST00000703904.2_446_2296	ENSG00000114573.12	in_ref	ATP6V1A	ENSG00000114573.12;in_ref	HFPSVNWLISYSK
ENST00000320580.9_216_3107;ENST00000524815.5_315_590;ENST00000529757.5_187_1686;R2T2P_ENST00000320580.9_216_3104	ENSG00000175115.13	in_ref	PACS1	ENSG00000175115.13;in_ref	HFPVGLFSGSK
ENST00000265195.9_147_1532;ENST00000394817.7_111_1496;ENST00000509534.5_214_1620;R2T2P_ENST00000394817.7_111_1493;R2T2P_ENST00000509534.5_214_1617	ENSG00000120725.13	in_ref	SIL1	ENSG00000120725.13;in_ref	HFPYAQR
ENST00000308377.8_154_2859;ENST00000394566.5_274_2979;ENST00000685675.1_383_3088;R2T2P_ENST00000685675.1_383_3085	ENSG00000172716.17	in_ref	SLFN11	ENSG00000172716.17;in_ref	HFQEYVK
ENST00000316156.8_454_2865;ENST00000373150.8_221_2647;ENST00000373151.6_217_2742;ENST00000474796.2_259_2781;R2T2P_ENST00000316156.8_454_2862;R2T2P_ENST00000373151.6_217_2739;R2T2P_ENST00000474796.2_259_2778	ENSG00000116871.16	in_ref	MAP7D1	ENSG00000116871.16;in_ref	HFQQQEQER
ENST00000316156.8_454_2865;ENST00000373150.8_221_2647;ENST00000373151.6_217_2742;ENST00000474796.2_259_2781;R2T2P_ENST00000316156.8_454_2862;R2T2P_ENST00000373151.6_217_2739;R2T2P_ENST00000474796.2_259_2778	ENSG00000116871.16	in_ref	MAP7D1	ENSG00000116871.16;in_ref	HFQQQEQERQER
ENST00000369536.10_31_1767;ENST00000451155.2_821_2146;ENST00000685069.1_1315_1884;ENST00000685408.1_903_2114;ENST00000685701.1_1219_2016;ENST00000685881.1_985_1968;ENST00000686142.1_780_1790;ENST00000686154.1_1258_2085;ENST00000686284.1_778_1575;ENST00000686407.1_1035_1832;ENST00000687437.1_59_1885;ENST00000687729.1_767_1921;ENST00000688106.1_1184_1753;ENST00000689174.1_779_1990;ENST00000689206.1_1238_2065;ENST00000690622.1_1315_2142;ENST00000691725.1_72_1838;ENST00000692684.1_1660_2871;ENST00000693327.1_721_1932;ENST00000693431.1_802_2043;R2T2P_ENST00000369536.10_31_1764	ENSG00000146282.19	in_ref	RARS2	ENSG00000146282.19;in_ref	HFQQVFQMLK
ENST00000322776.11_70_1464;ENST00000415352.6_62_1435;ENST00000529927.5_66_1433;ENST00000532303.5_326_1417;ENST00000647561.1_1038_2432;R2T2P_ENST00000647561.1_1038_2429	ENSG00000167792.13	in_ref	NDUFV1	ENSG00000167792.13;in_ref	HFRPELEER
ENST00000286788.9_59_1705;ENST00000626972.2_127_1716;R2T2P_ENST00000286788.9_59_1702	ENSG00000156261.13	in_ref	CCT8	ENSG00000156261.13;in_ref	HFSGLEEAVYR
ENST00000264750.10_24_1091;ENST00000303400.9_24_1214;ENST00000502558.5_21_570;ENST00000505177.6_28_1332;ENST00000505839.1_286_1332;ENST00000510794.5_205_1392;R2T2P_ENST00000303400.9_24_1211;R2T2P_ENST00000510794.5_205_1389	ENSG00000090316.16	in_ref	MAEA	ENSG00000090316.16;in_ref	HFSQAEGSQLDEVR
ENST00000278856.9_21_1178;ENST00000311713.11_12_1112;ENST00000525239.5_539_1696;ENST00000525752.5_738_1724;ENST00000529106.5_169_1326;R2T2P_ENST00000311713.11_12_1109;R2T2P_ENST00000453708.6_12_611;R2T2P_ENST00000525239.5_539_1693	ENSG00000133316.16	in_ref	WDR74	ENSG00000133316.16;in_ref	HFSTEDGIFQGQR
ENST00000344095.8_527_2560;ENST00000437822.6_96_2240;ENST00000440225.6_537_2396;ENST00000451699.6_343_2202;ENST00000452041.5_96_2129;ENST00000452438.7_96_2072;ENST00000453269.7_215_2248;ENST00000460673.3_766_2799;ENST00000472509.6_350_2383;ENST00000493322.6_537_2372;ENST00000523306.6_343_2178;ENST00000685280.1_191_2224;ENST00000686172.1_181_2184;ENST00000686580.1_217_2250;ENST00000686777.1_633_2666;ENST00000687137.1_81_2114;ENST00000687151.1_440_2443;ENST00000687216.1_174_2150;ENST00000687410.1_444_2477;ENST00000687447.1_169_2202;ENST00000687672.1_535_2538;ENST00000687969.1_638_2671;ENST00000688086.1_331_2307;ENST00000688343.1_226_2259;ENST00000688498.1_190_2223;ENST00000688640.1_628_2661;ENST00000689284.1_75_2051;ENST00000689754.1_308_2341;ENST00000690206.1_205_2151;ENST00000690367.1_328_2331;ENST00000690962.1_671_2677;ENST00000691010.1_93_2096;ENST00000691370.1_477_2510;ENST00000691413.1_615_2591;ENST00000691681.1_675_2708;ENST00000692408.1_206_2209;ENST00000692466.1_671_2704;ENST00000692927.1_361_2394;ENST00000693225.1_539_2515;R2T2P_ENST00000460673.3_766_2796;R2T2P_ENST00000689536.1_537_1745;R2T2P_ENST00000692408.1_206_2206	ENSG00000106290.16	in_ref	TAF6	ENSG00000106290.16;in_ref	HFSTTTNNIQSR
ENST00000216281.13_60_2258;ENST00000334701.11_283_2847;ENST00000353801.7_123_2297;ENST00000371554.2_215_2389;ENST00000371646.10_96_2270;ENST00000620073.4_180_2354;R2T2P_ENST00000334701.11_493_2844;R2T2P_ENST00000353801.7_123_2294	ENSG00000080824.19;ENSG00000096384.20	in_ref	NA	ENSG00000080824.19;ENSG00000096384.20;in_ref	HFSVEGQLEFR
ENST00000328879.9_70_1974;R2T2P_ENST00000328879.9_70_1971	ENSG00000099910.17	in_ref	KLHL22	ENSG00000099910.17;in_ref	HFTASLAPR
ENST00000231790.8_31_2301;ENST00000429117.6_313_2289;ENST00000435176.5_261_2237;ENST00000455445.6_696_2243;ENST00000456676.7_31_2094;ENST00000458205.6_868_2415;ENST00000466900.6_757_2304;ENST00000485889.2_779_2326;ENST00000492474.6_782_2329;ENST00000536378.5_831_2378;ENST00000539477.6_603_2150;ENST00000616768.6_77_2254;ENST00000673673.2_323_2428;ENST00000673899.1_60_1598;ENST00000673990.2_915_2162;ENST00000674019.1_859_2406;ENST00000713802.1_7_2178;R2T2P_ENST00000231790.8_31_2298	ENSG00000076242.18	in_ref	MLH1	ENSG00000076242.18;in_ref	HFTEDGNILQLANLPDLYK
ENST00000357311.7_173_2239;ENST00000361690.7_1_2016;ENST00000370100.5_31_1509;ENST00000370101.8_47_1750;ENST00000370104.5_49_1749;ENST00000370108.7_49_1653;ENST00000373825.7_43_2010;ENST00000393651.8_116_2215;ENST00000393786.7_87_1688;ENST00000423325.6_168_2087;ENST00000460391.6_193_2352;ENST00000477925.6_416_2182;ENST00000482862.2_119_2296;ENST00000489426.5_2367_4271;ENST00000489828.5_182_2248;R2T2P_ENST00000373825.7_43_2007;R2T2P_ENST00000393651.8_116_2212;R2T2P_ENST00000393786.7_213_1685;R2T2P_ENST00000460391.6_193_2349;R2T2P_ENST00000482862.2_230_2293	ENSG00000096063.16;ENSG00000135250.17;ENSG00000184343.11	in_ref	NA	ENSG00000096063.16;ENSG00000135250.17;ENSG00000184343.11;in_ref	HFTEDIQTR
ENST00000273398.8_93_1946;ENST00000496747.6_157_1911;ENST00000703904.2_446_2299;ENST00000703909.1_72_1670;ENST00000703910.1_183_2036;ENST00000703911.1_351_2204;R2T2P_ENST00000703904.2_446_2296	ENSG00000114573.12	in_ref	ATP6V1A	ENSG00000114573.12;in_ref	HFTEFVPLR
ENST00000316199.10_79_1116;ENST00000534871.5_128_1039;ENST00000577833.5_176_867;ENST00000578549.5_1_939;ENST00000580998.5_24_395;ENST00000581511.5_57_742;ENST00000582368.5_256_771;ENST00000583915.1_189_397;ENST00000585124.6_72_1106;R2T2P_ENST00000578549.5_1_936;R2T2P_ENST00000580998.5_24_392;R2T2P_ENST00000585124.6_72_1103	ENSG00000178999.13	in_ref	AURKB	ENSG00000178999.13;in_ref	HFTIDDFEIGRPLGK
ENST00000340438.6_186_2072;ENST00000420576.6_104_1603;ENST00000434724.7_237_2150;ENST00000439887.6_159_2069;ENST00000563468.5_28_1527;ENST00000568849.5_192_790;R2T2P_ENST00000340438.6_186_2069;R2T2P_ENST00000434724.7_237_2147;R2T2P_ENST00000439887.6_159_2066	ENSG00000103342.13;ENSG00000189369.9	in_ref	NA	ENSG00000103342.13;ENSG00000189369.9;in_ref	HFTILDAPGHK
ENST00000313219.8_606_1967;ENST00000397677.6_649_2010;R2T2P_ENST00000397677.6_649_2007	ENSG00000147457.14	in_ref	CHMP7	ENSG00000147457.14;in_ref	HFTNSVPNPR
ENST00000206423.8_829_3681;ENST00000439685.6_389_3241;R2T2P_ENST00000206423.8_841_3678	ENSG00000091986.16	in_ref	CCDC80	ENSG00000091986.16;in_ref	HFTQSPK
ENST00000216129.7_66_2000;R2T2P_ENST00000216129.7_66_1997	ENSG00000100304.13	in_ref	TTLL12	ENSG00000100304.13;in_ref	HFTVMNYDPDVVLK
ENST00000356487.11_72_1748;ENST00000415930.8_171_1964;ENST00000588991.7_118_1827;ENST00000647446.1_46_996;R2T2P_ENST00000415930.8_288_1961	ENSG00000105220.17	in_ref	GPI	ENSG00000105220.17;in_ref	HFVALSTNTTK
ENST00000399262.7_316_7938;ENST00000542921.5_618_7694;R2T2P_ENST00000399262.7_316_7935	ENSG00000171988.20	in_ref	JMJD1C	ENSG00000171988.20;in_ref	HFVDPVLNQLQRPPQETGER
ENST00000354725.8_181_2913;R2T2P_ENST00000354725.8_181_2910	ENSG00000197157.11	in_ref	SND1	ENSG00000197157.11;in_ref	HFVDSHHQKPVNAIIEHVR
ENST00000377792.3_289_1734;ENST00000377798.9_101_1360;ENST00000442009.6_101_526;R2T2P_ENST00000377798.9_101_1357	ENSG00000137054.16	in_ref	POLR1E	ENSG00000137054.16;in_ref	HFVGILNK
ENST00000246069.12_135_632;ENST00000449141.2_120_527;ENST00000474024.5_311_757;R2T2P_ENST00000246069.12_135_629	ENSG00000125868.16	in_ref	DSTN	ENSG00000125868.16;in_ref	HFVGMLPEK
ENST00000304895.9_31_1986;ENST00000421103.5_29_1546;ENST00000430730.5_33_437;ENST00000446111.1_31_465;ENST00000447929.5_14_448;R2T2P_ENST00000304895.9_31_1983	ENSG00000169919.17	in_ref	GUSB	ENSG00000169919.17;in_ref	HFVGWVWYER
ENST00000309195.9_80_1069;ENST00000374324.5_11_232;ENST00000407693.7_56_1045;ENST00000422125.1_104_461;ENST00000466771.6_302_1204;ENST00000538962.7_244_1149;R2T2P_ENST00000407693.7_56_1042;R2T2P_ENST00000466771.6_302_1201	ENSG00000106853.20	in_ref	PTGR1	ENSG00000106853.20;in_ref	HFVGYPTNSDFELK
ENST00000313056.10_102_1061;ENST00000329197.9_92_1087;R2T2P_ENST00000313056.10_102_1058;R2T2P_ENST00000329197.9_92_1084	ENSG00000181396.13	in_ref	OGFOD3	ENSG00000181396.13;in_ref	HFVNLYR
ENST00000373451.9_164_2671;R2T2P_ENST00000373451.9_164_2668	ENSG00000137200.13	in_ref	CMTR1	ENSG00000137200.13;in_ref	HFVPMGLYIVR
ENST00000494733.5_1_4416;ENST00000561311.5_231_7859;ENST00000636159.2_374_8002;R2T2P_ENST00000636159.2_374_7999	ENSG00000171914.17	in_ref	TLN2	ENSG00000171914.17;in_ref	HFVQSAK
ENST00000269980.7_11_1348;ENST00000457836.6_6_1352;ENST00000540732.3_128_1567;ENST00000542943.5_9_994;R2T2P_ENST00000269980.7_11_1345;R2T2P_ENST00000540732.3_128_1564	ENSG00000248098.12;ENSG00000255730.5	in_ref	NA	ENSG00000248098.12;ENSG00000255730.5;in_ref	HFVTISSPLATQIPQAVGAAYAAK
ENST00000260324.12_98_1450;ENST00000561493.5_146_569;ENST00000561735.5_192_613;ENST00000564080.1_193_1060;ENST00000568606.5_190_1542;R2T2P_ENST00000260324.12_98_1447	ENSG00000137767.14;ENSG00000260170.1	in_ref	NA	ENSG00000137767.14;ENSG00000260170.1;in_ref	HFYQPIWTLVGAGAK
ENST00000263035.9_81_2840;R2T2P_ENST00000263035.9_81_2837	ENSG00000181192.12	in_ref	DHTKD1	ENSG00000181192.12;in_ref	HFYSLVK
ENST00000377767.9_69_2945;ENST00000490646.1_23_1702;R2T2P_ENST00000377767.9_69_2942	ENSG00000083520.15	in_ref	DIS3	ENSG00000083520.15;in_ref	HFYTFTNEHHR
ENST00000260506.12_152_1807;ENST00000271234.13_165_1982;ENST00000370253.6_1_1644;R2T2P_ENST00000260506.12_152_1804;R2T2P_ENST00000370253.6_1_1641	ENSG00000137942.18	in_ref	FNBP1L	ENSG00000137942.18;in_ref	HFYVVIPQIYK
ENST00000344700.8_22_540;ENST00000464218.5_66_563;ENST00000467531.5_228_725;ENST00000494077.6_460_823;ENST00000621356.3_232_729;ENST00000639725.1_41_916;ENST00000639877.1_252_1127;ENST00000644393.1_39_599;ENST00000644700.1_37_678;ENST00000648437.1_39_536;R2T2P_ENST00000639725.1_41_913	ENSG00000124614.17;ENSG00000270800.4	in_ref	NA	ENSG00000124614.17;ENSG00000270800.4;in_ref	HFYWYLTNEGIQYLR
ENST00000357066.8_375_1028;ENST00000592280.1_160_813;R2T2P_ENST00000357066.8_375_1025	ENSG00000172081.14	in_ref	MOB3A	ENSG00000172081.14;in_ref	HFYYFVK
ENST00000264366.10_1_11775;ENST00000357077.9_77_11950;ENST00000394537.7_54_5672;ENST00000503271.5_196_3537;ENST00000503423.6_200_12085;ENST00000504454.5_80_5270;ENST00000506344.6_251_12802;ENST00000506722.5_196_5787;ENST00000634436.1_1_3584;ENST00000671704.1_156_5588;ENST00000671727.1_208_6003;ENST00000671756.1_200_5491;ENST00000671762.1_208_5955;ENST00000671793.1_211_6042;ENST00000671809.1_200_11947;ENST00000671825.1_211_5766;ENST00000671854.1_201_5741;ENST00000671863.1_200_4522;ENST00000671882.1_1_11625;ENST00000671893.1_200_5269;ENST00000671906.1_200_11887;ENST00000671951.1_233_5566;ENST00000671971.1_594_12512;ENST00000672045.1_181_5820;ENST00000672068.1_200_12004;ENST00000672088.1_211_5826;ENST00000672090.1_200_11911;ENST00000672177.1_200_5668;ENST00000672209.1_200_12187;ENST00000672221.1_111_5564;ENST00000672240.1_594_12548;ENST00000672246.1_200_5476;ENST00000672251.1_181_11856;ENST00000672312.1_211_5667;ENST00000672315.1_211_5517;ENST00000672350.1_201_5777;ENST00000672356.1_273_5789;ENST00000672362.1_200_5884;ENST00000672366.1_208_5727;ENST00000672402.1_211_5859;ENST00000672502.1_208_11982;ENST00000672684.1_201_5558;ENST00000672696.1_211_5694;ENST00000672731.1_201_5468;ENST00000672759.1_200_5533;ENST00000672779.1_54_5717;ENST00000672793.1_200_5749;ENST00000672830.1_211_12021;ENST00000672854.1_181_5601;ENST00000672880.1_200_5839;ENST00000672930.1_200_11746;ENST00000672934.1_201_11813;ENST00000672955.1_252_5684;ENST00000672965.1_200_5692;ENST00000672986.1_147_5366;ENST00000672990.1_200_5875;ENST00000673044.1_211_5517;ENST00000673109.1_200_11788;ENST00000673240.1_594_6257;ENST00000673255.1_200_5818;ENST00000673298.1_200_12094;ENST00000673334.1_200_11662;ENST00000673363.1_594_12413;ENST00000673430.1_200_5932;ENST00000673453.1_200_5512;ENST00000673536.1_649_5775;ENST00000673546.1_201_5594;ENST00000673555.1_200_11839;ENST00000673573.1_201_11849;ENST00000673943.1_1_3317;ENST00000705785.1_282_5981;R2T2P_ENST00000673298.1_209_12091;R2T2P_ENST00000673363.1_594_12410	ENSG00000145362.21	in_ref	ANK2	ENSG00000145362.21;in_ref	HGADQDAHTK
ENST00000324862.7_109_2160;R2T2P_ENST00000324862.7_109_2157	ENSG00000117360.13	in_ref	PRPF3	ENSG00000117360.13;in_ref	HGAEHYWDLALSESVLESTD
ENST00000323883.11_56_856;ENST00000376573.9_253_1473;ENST00000545335.5_207_1250;ENST00000619039.5_133_1383;R2T2P_ENST00000376573.9_253_1470;R2T2P_ENST00000619039.5_133_1380	ENSG00000150867.14;ENSG00000276293.5	in_ref	NA	ENSG00000150867.14;ENSG00000276293.5;in_ref	HGAGAEISTVNPEQYSK
ENST00000249075.4_65_673;R2T2P_ENST00000249075.4_65_670	ENSG00000128342.5	in_ref	LIF	ENSG00000128342.5;in_ref	HGAGSPLPITPVNATCAIR
ENST00000265990.12_308_5857;R2T2P_ENST00000265990.12_308_5854;R2T2P_R1.16853.2_272_3808	ENSG00000095564.15	in_ref	BTAF1	ENSG00000095564.15;in_ref	HGAGTGLR
ENST00000358410.8_110_3292;ENST00000399179.6_90_2153;ENST00000551118.6_23_2626;R2T2P_ENST00000358410.8_110_3289	ENSG00000138346.16	in_ref	DNA2	ENSG00000138346.16;in_ref	HGAIPVTNLMAGDR
ENST00000315183.11_148_5889;ENST00000395799.8_192_6080;ENST00000450465.6_1_2721;R2T2P_ENST00000315183.11_148_5886;R2T2P_ENST00000395799.8_192_6077;R2T2P_ENST00000450465.6_151_2718	ENSG00000090905.19	in_ref	TNRC6A	ENSG00000090905.19;in_ref	HGAISSGFR
ENST00000217652.8_125_640;ENST00000237500.10_121_639;ENST00000279022.7_70_588;ENST00000346786.2_92_448;ENST00000400175.9_160_678;ENST00000536605.1_67_582;ENST00000578611.5_196_711;ENST00000579226.5_123_638;ENST00000580887.5_49_582;ENST00000581193.5_384_902;ENST00000584539.1_199_717;ENST00000648965.1_40_558;R2T2P_ENST00000237500.10_121_636;R2T2P_ENST00000279022.7_70_585;R2T2P_ENST00000431574.1_117_515;R2T2P_ENST00000579226.5_123_635	ENSG00000101335.10;ENSG00000101608.13;ENSG00000118680.14;ENSG00000229596.3	in_ref	NA	ENSG00000101335.10;ENSG00000101608.13;ENSG00000118680.14;ENSG00000229596.3;in_ref	HGAKDKDD
ENST00000297107.11_135_1946;ENST00000377661.2_94_1719;R2T2P_ENST00000297107.11_135_1943	ENSG00000164574.16	in_ref	GALNT10	ENSG00000164574.16;in_ref	HGALGSPLR
ENST00000399332.6_800_8632;ENST00000553700.5_436_8268;ENST00000553957.6_350_7912;ENST00000554882.6_350_7339;ENST00000611816.5_686_8512;ENST00000691390.1_730_7473;ENST00000692835.1_350_8041;ENST00000693685.1_350_3880;R2T2P_ENST00000399332.6_800_8629;R2T2P_ENST00000611816.5_686_8509;R2T2P_ENST00000692835.1_350_8038	ENSG00000092148.14	in_ref	HECTD1	ENSG00000092148.14;in_ref	HGANPDLRDEDGK
ENST00000399332.6_800_8632;ENST00000553700.5_436_8268;ENST00000553957.6_350_7912;ENST00000554882.6_350_7339;ENST00000611816.5_686_8512;ENST00000691390.1_730_7473;ENST00000692835.1_350_8041;ENST00000693685.1_350_3880;R2T2P_ENST00000399332.6_800_8629;R2T2P_ENST00000611816.5_686_8509;R2T2P_ENST00000692835.1_350_8038	ENSG00000092148.14	in_ref	HECTD1	ENSG00000092148.14;in_ref	HGANPDLRDEDGKTPLDK
ENST00000308436.11_39_2777;ENST00000476907.6_39_2663;R2T2P_ENST00000308436.11_153_2774	ENSG00000149016.16	in_ref	TUT1	ENSG00000149016.16;in_ref	HGAPGEEGQPSHAALAER
ENST00000393812.4_119_1417;ENST00000537814.2_212_1111;ENST00000538577.5_286_1305;ENST00000615337.4_259_1410;R2T2P_ENST00000393812.4_119_1414	ENSG00000157593.20	in_ref	SLC35B2	ENSG00000157593.20;in_ref	HGAPMYR
ENST00000359428.10_120_6392;ENST00000411637.6_120_6362;ENST00000526346.5_1_423;ENST00000652454.1_110_6346;ENST00000695497.1_133_3570;ENST00000695498.1_133_5679;R2T2P_ENST00000359428.10_120_6389;R2T2P_ENST00000411637.6_120_6359;R2T2P_ENST00000652454.1_110_6343;R2T2P_ENST00000695496.1_133_3825	ENSG00000126883.19	in_ref	NUP214	ENSG00000126883.19;in_ref	HGAPSPSHPISAPQAAAAAALR
ENST00000283131.4_224_3382;ENST00000371121.5_121_3333;ENST00000371122.8_131_3295;ENST00000371123.5_116_3292;R2T2P_ENST00000283131.4_224_3379;R2T2P_ENST00000371121.5_121_3330;R2T2P_ENST00000371123.5_116_3289	ENSG00000102038.16;ENSG00000153147.6	in_ref	NA	ENSG00000102038.16;ENSG00000153147.6;in_ref	HGATHVFASK
ENST00000357115.9_475_9066;ENST00000507224.5_296_8023;ENST00000510413.5_286_8841;ENST00000651695.2_252_8825;ENST00000651943.2_303_8861;R2T2P_ENST00000651943.2_303_8858	ENSG00000198589.15	in_ref	LRBA	ENSG00000198589.15;in_ref	HGAWGNSAVSR
ENST00000340930.7_156_3353;ENST00000395218.3_311_3331;ENST00000517453.5_219_571;ENST00000517887.5_307_3597;ENST00000519419.5_313_3603;ENST00000519881.5_193_558;ENST00000519993.5_288_488;ENST00000520045.5_252_602;ENST00000520475.5_101_570;ENST00000520892.5_180_545;ENST00000521059.5_183_3341;ENST00000521332.5_436_630;ENST00000521395.5_220_540;ENST00000521791.5_80_280;ENST00000521907.5_186_542;ENST00000522684.5_231_3389;ENST00000523067.5_134_334;ENST00000523803.5_389_750;ENST00000524357.5_169_535;ENST00000696786.1_280_3570;R2T2P_ENST00000395218.3_311_3328;R2T2P_ENST00000517887.5_307_3594	ENSG00000169398.20	in_ref	PTK2	ENSG00000169398.20;in_ref	HGDATDVR
ENST00000252242.9_99_1871;ENST00000252245.6_68_1723;ENST00000252250.7_69_1763;ENST00000252252.4_69_1763;ENST00000330722.7_70_1764;ENST00000332411.2_55_1971;ENST00000417996.2_76_1962	ENSG00000170454.6;ENSG00000170465.10;ENSG00000185069.2;ENSG00000185479.6;ENSG00000186081.12;ENSG00000186442.7;ENSG00000205420.11	in_ref	NA	ENSG00000170454.6;ENSG00000170465.10;ENSG00000185069.2;ENSG00000185479.6;ENSG00000186081.12;ENSG00000186442.7;ENSG00000205420.11;in_ref	HGDDLRNTK
ENST00000262039.9_59_2722;ENST00000398870.7_39_2513;R2T2P_ENST00000262039.9_59_2719	ENSG00000078142.14	in_ref	PIK3C3	ENSG00000078142.14;in_ref	HGDDLRQDQLILQIISLMDK
ENST00000291574.9_186_3965;R2T2P_ENST00000291574.9_186_3962	ENSG00000160218.13	in_ref	TRAPPC10	ENSG00000160218.13;in_ref	HGDDQPDSSSLK
ENST00000304992.11_100_7107;ENST00000572621.5_267_7274;ENST00000573725.2_96_6923;ENST00000703540.1_85_6945;ENST00000703541.1_70_6942;R2T2P_ENST00000304992.11_100_7104;R2T2P_ENST00000573725.2_96_6920	ENSG00000174231.18	in_ref	PRPF8	ENSG00000174231.18;in_ref	HGDEIITSTTSNYETQTFSSK
ENST00000395787.4_96_824;R2T2P_ENST00000395787.4_96_821	ENSG00000149089.13	in_ref	APIP	ENSG00000149089.13;in_ref	HGDEIYIAPSGVQK
ENST00000589666.6_76_2508;R2T2P_ENST00000589666.6_76_2505	ENSG00000132478.10	in_ref	UNK	ENSG00000132478.10;in_ref	HGDEWGDPGK
ENST00000389221.9_14_2215;ENST00000508903.7_1_2052;R2T2P_ENST00000389221.9_14_2212	ENSG00000059145.19	in_ref	UNKL	ENSG00000059145.19;in_ref	HGDEWGEPSR
ENST00000322157.9_194_2953;ENST00000530173.6_31_2778;ENST00000677120.1_80_2839;ENST00000677370.1_33_2807;ENST00000677664.1_33_2690;ENST00000678262.1_33_2690;R2T2P_ENST00000322157.9_194_2950;R2T2P_ENST00000678909.1_1476_3098	ENSG00000141279.18	in_ref	NPEPPS	ENSG00000141279.18;in_ref	HGDGTTLDIMLK
ENST00000301178.9_171_2855;ENST00000359092.7_159_2816;ENST00000593513.1_377_2257;R2T2P_ENST00000301178.9_192_2852;R2T2P_ENST00000359092.7_180_2813	ENSG00000167601.12	in_ref	AXL	ENSG00000167601.12;in_ref	HGDLHSFLLYSR
ENST00000331134.11_183_2009;ENST00000374747.9_131_1984;ENST00000574897.5_150_557;ENST00000625705.1_1_405;ENST00000705719.1_54_2009;R2T2P_ENST00000331134.11_183_2006;R2T2P_ENST00000374747.9_131_1981	ENSG00000182446.15	in_ref	NPLOC4	ENSG00000182446.15;in_ref	HGDLLFLFPSSLAGPSSEMETSVPPGFK
ENST00000379198.5_43_1032;R2T2P_ENST00000379198.5_43_1029	ENSG00000176022.7	in_ref	B3GALT6	ENSG00000176022.7;in_ref	HGDLLLLPALR
ENST00000314191.7_11_12397;ENST00000338368.7_53_12346;ENST00000697603.1_182_5245;R2T2P_ENST00000314191.7_11_12394;R2T2P_R1.14029.6_291_8771	ENSG00000253729.9	in_ref	PRKDC	ENSG00000253729.9;in_ref	HGDLPDIQIK
ENST00000389017.6_41_1114;R2T2P_ENST00000389017.6_41_1111	ENSG00000196544.8	in_ref	BORCS6	ENSG00000196544.8;in_ref	HGDLTHFVANNLQLK
ENST00000311160.14_326_4663;ENST00000413551.1_375_698;ENST00000415929.5_156_570;ENST00000442536.6_368_1120;ENST00000450444.6_201_4805;ENST00000457718.6_88_4734;ENST00000705350.1_236_4915;R2T2P_ENST00000457718.6_88_4731;R2T2P_ENST00000705350.1_236_4912	ENSG00000136205.18	in_ref	TNS3	ENSG00000136205.18;in_ref	HGDNYLVLNLSEK
ENST00000221784.8_61_228;ENST00000379316.3_6_128;ENST00000419343.7_62_451;ENST00000590247.7_73_450;ENST00000592786.5_31_228;R2T2P_ENST00000221784.8_61_225	ENSG00000105185.12	in_ref	PDCD5	ENSG00000105185.12;in_ref	HGDPGDAAQQEAK
ENST00000368653.7_196_8886;ENST00000368654.8_415_10185;R2T2P_ENST00000368653.7_196_8883;R2T2P_ENST00000368654.8_415_10182	ENSG00000148773.14	in_ref	MKI67	ENSG00000148773.14;in_ref	HGDVITIIDR
ENST00000334828.6_118_882;ENST00000458128.3_1_765	ENSG00000171314.9;ENSG00000226784.3	in_ref	NA	ENSG00000171314.9;ENSG00000226784.3;in_ref	HGEAQVK
ENST00000397292.8_198_2585;ENST00000520884.5_189_2018;R2T2P_ENST00000397292.8_198_2582;R2T2P_ENST00000520884.5_189_2015	ENSG00000137055.15	in_ref	PLAA	ENSG00000137055.15;in_ref	HGECAQTIR
ENST00000361189.7_221_2347;ENST00000361557.4_1_2127;R2T2P_ENST00000361189.7_221_2344	ENSG00000198961.10	in_ref	PJA2	ENSG00000198961.10;in_ref	HGEDNDHLQLSAEVVEGSR
ENST00000614508.4_27_3107;ENST00000615383.5_27_3101;ENST00000620435.4_30_3104;R2T2P_ENST00000615383.5_27_3098	ENSG00000275835.5	in_ref	TUBGCP5	ENSG00000275835.5;in_ref	HGEDSTPQVLTEQQATK
ENST00000367294.4_81_1406;R2T2P_ENST00000367294.4_81_1403	ENSG00000146476.11	in_ref	ARMT1	ENSG00000146476.11;in_ref	HGEEGVEAEK
ENST00000367294.4_81_1406;R2T2P_ENST00000367294.4_81_1403	ENSG00000146476.11	in_ref	ARMT1	ENSG00000146476.11;in_ref	HGEEGVEAEKK
ENST00000262198.9_225_3620;R2T2P_ENST00000262198.9_225_3617	ENSG00000101544.9	in_ref	ADNP2	ENSG00000101544.9;in_ref	HGEEQPPILNADAAPGPEK
ENST00000338779.11_263_2506;R2T2P_ENST00000338779.11_263_2503;R2T2P_R1.24262.2_116_2347;R2T2P_R1.24262.3_116_2251	ENSG00000132613.16	in_ref	MTSS2	ENSG00000132613.16;in_ref	HGEEVSPAASDLAMVLTR
ENST00000393955.6_82_3618;ENST00000393958.7_102_3638;ENST00000393960.7_290_3826;ENST00000529047.6_230_3766;ENST00000651036.1_851_4387;ENST00000651854.1_1252_4788;ENST00000652125.1_465_4001;R2T2P_ENST00000393958.7_102_3635	ENSG00000173599.15	in_ref	PC	ENSG00000173599.15;in_ref	HGEEVTPEDVLSAAMYPDVFAHFK
ENST00000445930.7_21_1190;ENST00000612399.4_1_1212;R2T2P_ENST00000435260.1_1_1167;R2T2P_ENST00000612399.4_43_1209	ENSG00000100519.12;ENSG00000236814.1	in_ref	NA	ENSG00000100519.12;ENSG00000236814.1;in_ref	HGEIDYEAIVK
ENST00000308508.5_94_7062;R2T2P_ENST00000308508.5_157_7059	ENSG00000173546.7	in_ref	CSPG4	ENSG00000173546.7;in_ref	HGELELDIPGAQAR
ENST00000284037.10_290_4528;ENST00000380938.6_255_4295;ENST00000380943.6_309_4424;ENST00000503913.6_235_3945;ENST00000506030.6_235_4494;ENST00000508515.2_284_4192;ENST00000511297.5_138_4241;ENST00000699000.1_389_4504;ENST00000699001.1_200_4108;ENST00000699002.1_235_4191;ENST00000699003.1_235_4110;ENST00000699004.1_235_3819;ENST00000699005.1_235_4482;ENST00000699006.1_235_4110;ENST00000699007.1_235_4287;ENST00000699008.1_235_4266;ENST00000699009.1_235_4272;ENST00000699010.1_235_4131;R2T2P_ENST00000380943.6_309_4421;R2T2P_ENST00000506030.6_235_4491;R2T2P_ENST00000508515.2_284_4189;R2T2P_ENST00000511297.5_138_4238;R2T2P_ENST00000699005.1_235_4479;R2T2P_ENST00000699009.1_235_4269;R2T2P_ENST00000699010.1_235_4128	ENSG00000112851.16	in_ref	ERBIN	ENSG00000112851.16;in_ref	HGEMWAISPNDR
ENST00000317350.8_396_1937;ENST00000360521.7_362_1906;ENST00000379775.9_330_1892;ENST00000379785.5_396_1976;ENST00000379789.8_65_1567;ENST00000461744.5_396_1763;ENST00000467491.5_396_1763;ENST00000477914.5_396_1763;ENST00000490474.5_396_1763;ENST00000536985.6_64_1668;ENST00000625260.2_385_1752;ENST00000626882.2_385_1965;ENST00000640683.1_330_2036;R2T2P_ENST00000317350.8_396_1934;R2T2P_ENST00000360521.7_362_1903;R2T2P_ENST00000379775.9_330_1889	ENSG00000170525.21	in_ref	PFKFB3	ENSG00000170525.21;in_ref	HGENEHNLQGR
ENST00000264451.12_123_1829;R2T2P_ENST00000264451.12_123_1826;R2T2P_R1.7545.3_102_1874	ENSG00000014824.14	in_ref	SLC30A9	ENSG00000014824.14;in_ref	HGENIIDTLGAEVDR
ENST00000264451.12_123_1829;R2T2P_ENST00000264451.12_123_1826;R2T2P_R1.7545.3_102_1874	ENSG00000014824.14	in_ref	SLC30A9	ENSG00000014824.14;in_ref	HGENIIDTLGAEVDRLEK
ENST00000231498.8_130_4305;ENST00000381843.6_141_4139;ENST00000513532.1_105_4088;ENST00000716591.1_148_4323;R2T2P_ENST00000513532.1_132_4085;R2T2P_ENST00000716591.1_175_4320	ENSG00000113569.17	in_ref	NUP155	ENSG00000113569.17;in_ref	HGEPEEDIVGLQAFQER
ENST00000614944.4_249_3044;ENST00000621676.5_7_2832;R2T2P_ENST00000621676.5_7_2829	ENSG00000160695.16	in_ref	VPS11	ENSG00000160695.16;in_ref	HGEQDPSLWEQALSYFAR
ENST00000322810.8_171_14225;ENST00000345136.8_137_13780;ENST00000354589.7_69_13712;ENST00000354958.6_150_13727;ENST00000356346.7_58_13659;ENST00000357649.6_10_13665;ENST00000398774.6_75_13622;ENST00000436759.6_39_13763;ENST00000527096.5_1_13713;ENST00000527303.2_39_10382;ENST00000528025.6_7_13782;ENST00000685198.1_43_13737;ENST00000687971.1_334_13695;ENST00000693060.1_14_13588;R2T2P_ENST00000322810.8_171_14222;R2T2P_ENST00000345136.8_137_13777;R2T2P_ENST00000356346.7_58_13656;R2T2P_ENST00000357649.6_10_13662;R2T2P_ENST00000693060.1_29_13585	ENSG00000178209.17	in_ref	PLEC	ENSG00000178209.17;in_ref	HGERDVEVER
ENST00000614766.5_229_1290;R2T2P_ENST00000614766.5_229_1287	ENSG00000278619.5	in_ref	MRM1	ENSG00000278619.5;in_ref	HGERPGGEELSR
ENST00000334828.6_118_882	ENSG00000171314.9	in_ref	PGAM1	ENSG00000171314.9;in_ref	HGESAWNLENR
ENST00000458128.3_1_765	ENSG00000226784.3	in_ref	PGAM4	ENSG00000226784.3;in_ref	HGESTWNLENR
ENST00000343631.4_158_2314;ENST00000358681.8_167_2353;ENST00000395673.8_245_2401;ENST00000533608.7_206_2362;ENST00000682359.1_206_2128;ENST00000682815.1_206_1426;ENST00000682993.1_236_2392;ENST00000683000.1_425_2581;ENST00000683870.1_160_1371;ENST00000684039.1_206_1543;ENST00000684124.1_160_1542;R2T2P_ENST00000343631.4_59_2311;R2T2P_ENST00000395673.8_206_2398	ENSG00000151348.16	in_ref	EXT2	ENSG00000151348.16;in_ref	HGESVLVLDK
ENST00000260502.11_252_2729;ENST00000370243.1_276_2753;ENST00000370244.5_290_2767;R2T2P_ENST00000260502.11_252_2726	ENSG00000137936.18	in_ref	BCAR3	ENSG00000137936.18;in_ref	HGETFTFR
ENST00000326739.9_49_1593;ENST00000429182.6_77_1693;ENST00000442157.2_29_1498;ENST00000677010.1_49_1617;ENST00000678724.1_63_1604;ENST00000703936.1_182_3766;R2T2P_ENST00000429182.6_77_1690;R2T2P_ENST00000442157.2_29_1495;R2T2P_ENST00000678724.1_63_1601;R2T2P_ENST00000703937.1_3094_4635	ENSG00000178035.13;ENSG00000290315.1	in_ref	NA	ENSG00000178035.13;ENSG00000290315.1;in_ref	HGFCGIPITDTGR
ENST00000446231.7_368_11353;ENST00000565324.5_1_10656;R2T2P_ENST00000446231.7_764_11350	ENSG00000157106.18	in_ref	SMG1	ENSG00000157106.18;in_ref	HGFDLLTEMK
ENST00000269243.8_140_6070;ENST00000360416.8_104_6127;ENST00000379980.8_140_6097;ENST00000684843.1_487_6447;ENST00000685418.1_100_699;ENST00000686654.1_170_6193;ENST00000687178.1_529_6486;ENST00000688497.1_159_782;ENST00000688902.1_488_6511;ENST00000692526.1_260_6220;ENST00000693441.1_226_6249;R2T2P_ENST00000269243.8_140_6067;R2T2P_ENST00000465458.2_200_3658;R2T2P_ENST00000684843.1_397_6444	ENSG00000133026.14	in_ref	MYH10	ENSG00000133026.14;in_ref	HGFEAASIK
ENST00000261880.10_31_978;ENST00000542650.5_314_934;ENST00000560362.1_390_563;ENST00000561452.5_517_1137;R2T2P_ENST00000261880.10_31_975	ENSG00000103591.13	in_ref	AAGAB	ENSG00000103591.13;in_ref	HGFELVELSPEELPEEDDDFPESTGVK
ENST00000335972.11_197_3373;ENST00000377351.8_91_3267;ENST00000412206.5_337_1148;ENST00000442035.5_202_1054;R2T2P_ENST00000377351.8_91_3264	ENSG00000130985.17	in_ref	UBA1	ENSG00000130985.17;in_ref	HGFESGDFVSFSEVQGMVELNGNQPMEIK
ENST00000371083.4_369_2111;ENST00000371084.8_79_1767;ENST00000540265.5_682_1779;ENST00000650546.1_79_1833;R2T2P_ENST00000371084.8_79_1764	ENSG00000079739.17	in_ref	PGM1	ENSG00000079739.17;in_ref	HGFFVNPSDSVAVIAANIFSIPYFQQTGVR
ENST00000264331.9_611_5491;ENST00000424225.1_76_3525;ENST00000435706.6_203_5068;ENST00000699037.1_88_4641;ENST00000699038.1_88_3120;ENST00000699043.1_240_4388;R2T2P_ENST00000264331.9_611_5488;R2T2P_ENST00000435706.6_203_5065;R2T2P_ENST00000699043.1_240_4385	ENSG00000077097.17	in_ref	TOP2B	ENSG00000077097.17;in_ref	HGFLEEFITPIVK
ENST00000262039.9_59_2722;ENST00000398870.7_39_2513;ENST00000587402.2_41_352;ENST00000589056.5_63_377;R2T2P_ENST00000262039.9_59_2719	ENSG00000078142.14	in_ref	PIK3C3	ENSG00000078142.14;in_ref	HGFMQFIQSVPVAEVLDTEGSIQNFFR
ENST00000281172.10_250_2718;ENST00000540613.5_402_2090;ENST00000542903.1_127_1815;ENST00000543523.5_298_2766;ENST00000543612.5_163_2631;ENST00000642278.1_1580_4048;ENST00000642939.1_305_2824;ENST00000644374.1_250_2718;ENST00000645775.1_310_2778;ENST00000646123.1_250_2742;ENST00000646828.1_428_2896;ENST00000646918.1_972_3440;ENST00000647087.1_329_2797;ENST00000647224.1_259_2727;R2T2P_ENST00000645775.1_250_2775	ENSG00000151491.14	in_ref	EPS8	ENSG00000151491.14;in_ref	HGFNLLAK
ENST00000372759.4_37_1464;ENST00000675937.1_232_1179;R2T2P_ENST00000372759.4_37_1461	ENSG00000084073.10	in_ref	ZMPSTE24	ENSG00000084073.10;in_ref	HGFNQQTLGFFMK
ENST00000274242.10_38_331;R2T2P_ENST00000274242.10_38_328	ENSG00000145592.14	in_ref	RPL37	ENSG00000145592.14;in_ref	HGFREGTTPKPK
ENST00000416984.6_361_2274;ENST00000521022.6_88_2064;ENST00000521777.5_138_2042;R2T2P_ENST00000416984.6_361_2271;R2T2P_ENST00000521022.6_88_2061	ENSG00000104299.15	in_ref	INTS9	ENSG00000104299.15;in_ref	HGFSDIK
ENST00000265260.8_37_573;ENST00000469941.5_177_344;R2T2P_ENST00000265260.8_37_570	ENSG00000081154.12	in_ref	PCNP	ENSG00000081154.12;in_ref	HGFSDNQK
ENST00000338791.11_82_1881;ENST00000348127.11_82_1773;ENST00000354269.9_82_1851;ENST00000419067.6_1_1701;ENST00000470772.5_79_1620;ENST00000480861.5_79_1608;ENST00000489263.1_47_598;ENST00000496200.5_85_1554;ENST00000497868.5_86_952;R2T2P_ENST00000348127.11_82_1770;R2T2P_ENST00000354269.9_82_1848;R2T2P_ENST00000440965.1_253_573	ENSG00000106348.19;ENSG00000232133.1	in_ref	NA	ENSG00000106348.19;ENSG00000232133.1;in_ref	HGFSGIPITETGTMGSK
ENST00000280665.11_27_1880;ENST00000535873.2_105_566;ENST00000543381.5_40_399;R2T2P_ENST00000280665.11_27_1877;R2T2P_ENST00000535873.2_105_563	ENSG00000151065.14	in_ref	DCP1B	ENSG00000151065.14;in_ref	HGFTIMNR
ENST00000313778.9_743_1873;ENST00000341949.9_17_1648;ENST00000440857.5_704_1864;ENST00000441576.6_1_1551;R2T2P_ENST00000341949.9_17_1645;R2T2P_ENST00000440857.5_704_1861;R2T2P_ENST00000460505.5_3_1532	ENSG00000178149.17	in_ref	DALRD3	ENSG00000178149.17;in_ref	HGGDLAQDPAWTEIFGVLSVATIK
ENST00000265742.8_637_3906;R2T2P_ENST00000265742.8_637_3903	ENSG00000001629.10	in_ref	ANKIB1	ENSG00000001629.10;in_ref	HGGDLFAENENK
ENST00000263383.8_142_2040;ENST00000527093.5_304_1090;ENST00000533747.1_291_788;R2T2P_ENST00000263383.8_142_2037	ENSG00000105135.16	in_ref	ILVBL	ENSG00000105135.16;in_ref	HGGENVAAVLR
ENST00000359191.10_248_3499;ENST00000402194.6_180_3431;ENST00000432763.7_144_3407;ENST00000594729.5_58_364;ENST00000598725.5_208_3471;ENST00000599117.5_368_3631;ENST00000601515.5_90_396;R2T2P_ENST00000402194.6_180_3428;R2T2P_ENST00000599117.5_368_3628	ENSG00000196235.14	in_ref	SUPT5H	ENSG00000196235.14;in_ref	HGGFILDEADVDDEYEDEDQWEDGAEDILEK
ENST00000360439.8_183_4004;ENST00000394947.8_302_4123;ENST00000394949.8_260_4081;ENST00000564778.6_89_3910;ENST00000565264.2_456_4277;ENST00000704302.1_1_2769;ENST00000704310.1_1_3837;ENST00000704312.1_351_4172;R2T2P_ENST00000394947.8_302_4120	ENSG00000169375.17	in_ref	SIN3A	ENSG00000169375.17;in_ref	HGGGTESLFFDK
ENST00000360319.9_39_7958;ENST00000369850.10_246_8189;ENST00000369856.8_59_7921;ENST00000422373.6_39_4763;R2T2P_ENST00000360319.9_39_7955;R2T2P_ENST00000369850.10_246_8186	ENSG00000196924.19	in_ref	FLNA	ENSG00000196924.19;in_ref	HGGKAPLR
ENST00000265990.12_308_5857;R2T2P_ENST00000265990.12_308_5854;R2T2P_R1.16853.2_272_3808	ENSG00000095564.15	in_ref	BTAF1	ENSG00000095564.15;in_ref	HGGLLGIK
ENST00000258886.13_123_3014;R2T2P_ENST00000258886.13_123_3011	ENSG00000136381.13	in_ref	IREB2	ENSG00000136381.13;in_ref	HGGLLNFVAR
ENST00000327347.10_373_1551;ENST00000378614.8_360_1325;ENST00000413411.5_161_660;ENST00000425947.1_109_383;ENST00000545675.5_308_1285;R2T2P_ENST00000327347.10_373_1548	ENSG00000086475.15	in_ref	SEPHS1	ENSG00000086475.15;in_ref	HGGLSLVQTTDYIYPIVDDPYMMGR
ENST00000359637.3_365_1522;ENST00000367429.9_76_3771;ENST00000630130.2_74_1423;ENST00000695968.1_328_1494;ENST00000695969.1_267_3053;ENST00000695970.1_267_3788;ENST00000695971.1_267_3941;ENST00000695972.1_267_2594;ENST00000695973.1_241_1977;ENST00000695974.1_241_3759;ENST00000695975.1_221_2107;ENST00000695976.1_421_3927;ENST00000695978.1_121_1581;ENST00000695979.1_121_1449;ENST00000695981.1_121_3711;ENST00000695983.1_85_3012;ENST00000695987.1_327_1487;ENST00000696023.1_85_1446;ENST00000696026.1_85_1800;ENST00000696027.1_85_3774;ENST00000696028.1_85_3708;ENST00000696029.1_85_3774;ENST00000696032.1_267_4781;ENST00000696033.1_229_1450;R2T2P_ENST00000367429.9_76_3768;R2T2P_ENST00000630130.2_74_1420;R2T2P_ENST00000695971.1_267_3938;R2T2P_ENST00000695979.1_121_1446;R2T2P_ENST00000696020.1_85_1443;R2T2P_ENST00000696021.1_85_1422;R2T2P_ENST00000696026.1_85_1797;R2T2P_ENST00000696032.1_267_4778	ENSG00000000971.17;ENSG00000289697.1	in_ref	NA	ENSG00000000971.17;ENSG00000289697.1;in_ref	HGGLYHENMR
ENST00000171887.8_454_5661;ENST00000310858.10_173_1423;ENST00000413280.5_360_667;ENST00000413554.5_17_1478;ENST00000419504.6_396_5561;ENST00000446903.5_124_2464;ENST00000615025.6_396_5540;ENST00000646520.1_227_5809;ENST00000651849.1_1_5484;ENST00000682258.1_124_5643;ENST00000705226.1_454_5748;R2T2P_ENST00000646520.1_227_5806;R2T2P_ENST00000682258.1_148_5640;R2T2P_R1.5155.4_338_5476	ENSG00000079308.21	in_ref	TNS1	ENSG00000079308.21;in_ref	HGGNYLLFNLSER
ENST00000360957.10_93_2579;ENST00000418234.6_80_2566;R2T2P_ENST00000360957.10_93_2576	ENSG00000104881.16	in_ref	PPP1R13L	ENSG00000104881.16;in_ref	HGGPGPGGPEPELSPITEGSEAR
ENST00000315150.10_316_954;ENST00000393304.5_65_703;ENST00000393305.5_50_688;ENST00000393307.5_38_676;ENST00000393308.5_28_666	ENSG00000172780.17	in_ref	RAB43	ENSG00000172780.17;in_ref	HGGPLFSEK
ENST00000398706.6_256_5784;ENST00000433366.6_197_4207;ENST00000492395.5_1_2715;ENST00000603114.5_256_5646;ENST00000604524.5_224_5191;ENST00000604729.6_274_5778;ENST00000605216.5_218_5731;R2T2P_ENST00000603187.5_326_3694;R2T2P_ENST00000604729.6_274_5775	ENSG00000214655.11	in_ref	ZSWIM8	ENSG00000214655.11;in_ref	HGGPSAPGALQPLTSGSAGPAQPGSVAGAGPGPTEGFTEK
ENST00000260810.10_181_4749;ENST00000642236.1_620_5173;R2T2P_ENST00000260810.10_181_4746	ENSG00000163781.14	in_ref	TOPBP1	ENSG00000163781.14;in_ref	HGGQYMGQLK
ENST00000308696.11_160_3021;ENST00000373635.9_133_2901;ENST00000409643.6_178_2859;ENST00000619128.5_178_2922;ENST00000676740.1_178_2856;ENST00000676818.1_182_2911;ENST00000677000.1_178_2310;ENST00000677158.1_761_3214;ENST00000677180.1_182_2953;ENST00000677230.1_182_3043;ENST00000677259.1_182_2956;ENST00000677724.1_178_2310;ENST00000678112.1_178_2310;ENST00000678460.1_178_2004;ENST00000678679.1_178_2859;ENST00000679034.1_182_2911;ENST00000679095.1_178_2598;R2T2P_ENST00000308696.11_160_3018;R2T2P_ENST00000373635.9_133_2898;R2T2P_ENST00000676740.1_178_2853;R2T2P_ENST00000677180.1_182_2950	ENSG00000173692.14	in_ref	PSMD1	ENSG00000173692.14;in_ref	HGGSLGLGLAAMGTAR
ENST00000292114.8_25_651;R2T2P_ENST00000292114.8_25_648	ENSG00000244045.13	in_ref	TMEM199	ENSG00000244045.13;in_ref	HGGTLSDLGK
ENST00000260563.4_128_1267;ENST00000370128.9_161_1261;R2T2P_ENST00000260563.4_164_1264;R2T2P_ENST00000370128.9_197_1258	ENSG00000137996.13	in_ref	RTCA	ENSG00000137996.13;in_ref	HGGTVDEYLQDQLIVFMALANGVSR
ENST00000253363.11_334_1926;ENST00000361162.10_386_1960;ENST00000528062.7_312_1838;R2T2P_ENST00000253363.11_334_1923;R2T2P_ENST00000361162.10_386_1957;R2T2P_ENST00000528062.7_312_1835	ENSG00000131051.24	in_ref	RBM39	ENSG00000131051.24;in_ref	HGGVIHIYVDK
ENST00000274473.6_268_3690;ENST00000503335.7_280_3702;R2T2P_ENST00000503335.7_280_3699	ENSG00000145794.17	in_ref	MEGF10	ENSG00000145794.17;in_ref	HGGYLNELGAFGLDR
ENST00000291688.6_326_6268;ENST00000397708.1_256_6198;R2T2P_ENST00000291688.6_326_6265	ENSG00000160294.11	in_ref	MCM3AP	ENSG00000160294.11;in_ref	HGHEPAEDSDPLSR
ENST00000252542.9_62_2923;ENST00000850599.1_62_2923;R2T2P_ENST00000850599.1_62_2920	ENSG00000130254.13	in_ref	SAFB2	ENSG00000130254.13;in_ref	HGHGGPPER
ENST00000340748.8_237_5087;ENST00000359526.9_55_4953;ENST00000676610.1_57_4898;ENST00000677616.1_218_3670;ENST00000677634.1_57_3401;ENST00000677946.1_57_5024;ENST00000678804.1_57_5033;ENST00000679103.1_57_4790;ENST00000679313.1_57_4799;R2T2P_ENST00000359526.9_55_4950;R2T2P_ENST00000677616.1_218_3667	ENSG00000130816.17	in_ref	DNMT1	ENSG00000130816.17;in_ref	HGHLCPIDTGLIEK
ENST00000366510.4_15_1304;R2T2P_ENST00000366510.4_15_1301	ENSG00000143653.10	in_ref	SCCPDH	ENSG00000143653.10;in_ref	HGIEFSVISSSEV
ENST00000257261.10_31_1299;ENST00000278840.9_92_1426;ENST00000522056.5_180_1421;R2T2P_ENST00000257261.10_31_1296;R2T2P_ENST00000278840.9_92_1423	ENSG00000134824.14	in_ref	FADS2	ENSG00000134824.14;in_ref	HGIEYQEKPLLR
ENST00000256001.13_132_1388;ENST00000377776.7_135_1181	ENSG00000133627.18	in_ref	ACTR3B	ENSG00000133627.18;in_ref	HGIIEDWDLMER
ENST00000244815.9_241_2595;ENST00000289175.10_312_2570;ENST00000308482.14_59_1981;ENST00000392000.4_118_2544;ENST00000698098.1_1_1419;R2T2P_ENST00000244815.9_241_2592;R2T2P_ENST00000289175.10_312_2567;R2T2P_ENST00000392000.4_118_2541;R2T2P_ENST00000698097.1_476_1642;R2T2P_R1.5379.7_85_696	ENSG00000124831.20	in_ref	LRRFIP1	ENSG00000124831.20;in_ref	HGIILNSEIATNGETSDTLNNVGYQGPTK
ENST00000313835.14_147_1514;ENST00000314163.12_118_1485;ENST00000462900.2_97_1389;ENST00000466593.5_102_791;ENST00000468618.6_102_750;ENST00000534502.5_208_1500	ENSG00000117262.19;ENSG00000188092.15	in_ref	NA	ENSG00000117262.19;ENSG00000188092.15;in_ref	HGILSIEQLISR
ENST00000299300.11_64_1671;ENST00000543146.2_483_1949;ENST00000544368.6_63_1655;ENST00000550010.5_51_1301;R2T2P_ENST00000299300.11_64_1668	ENSG00000166226.13	in_ref	CCT2	ENSG00000166226.13;in_ref	HGINCFINR
ENST00000382751.4_103_6918;R2T2P_ENST00000382751.4_103_6915	ENSG00000142207.7	in_ref	URB1	ENSG00000142207.7;in_ref	HGINFYDASLGTFGR
ENST00000524462.5_147_3155;ENST00000524470.2_399_1889;ENST00000525621.6_379_3942;ENST00000525976.6_415_3867;ENST00000527481.3_415_3525;ENST00000531836.7_289_3852;ENST00000533334.2_415_2484;ENST00000699355.1_399_2219;ENST00000699358.1_415_3615;ENST00000699360.1_415_3936;R2T2P_ENST00000525621.6_379_3939	ENSG00000105397.16	in_ref	TYK2	ENSG00000105397.16;in_ref	HGIPLEEVAK
ENST00000317178.10_245_1801;R2T2P_ENST00000317178.10_245_1798	ENSG00000152443.13	in_ref	ZNF776	ENSG00000152443.13;in_ref	HGIPLQGGK
ENST00000242786.6_81_2588;ENST00000315576.8_476_2947;ENST00000357355.7_90_2450;ENST00000358600.7_369_2597;ENST00000392962.3_86_1225;ENST00000392965.7_87_2384;ENST00000586517.5_109_578;ENST00000594076.5_1_2193;ENST00000594294.5_1_2325;ENST00000596991.6_1_2439;ENST00000601345.5_87_2582;R2T2P_ENST00000242786.6_81_2585;R2T2P_ENST00000315576.8_476_2944;R2T2P_ENST00000357355.7_90_2447;R2T2P_ENST00000358600.7_369_2594	ENSG00000123146.20;ENSG00000127507.18	in_ref	NA	ENSG00000123146.20;ENSG00000127507.18;in_ref	HGIPNNQK
ENST00000361093.9_92_1393;ENST00000381815.9_95_3127;ENST00000381831.7_265_3297;ENST00000381839.7_244_3276;ENST00000424203.5_344_1264;ENST00000426819.5_143_837;ENST00000430874.5_314_1036;ENST00000438059.5_282_697;ENST00000441403.1_308_715;R2T2P_ENST00000381831.7_265_3294	ENSG00000159131.17	in_ref	GART	ENSG00000159131.17;in_ref	HGIPTAQWK
ENST00000262982.3_124_3039;ENST00000396192.7_190_2937;R2T2P_ENST00000262982.3_124_3036	ENSG00000124207.17	in_ref	CSE1L	ENSG00000124207.17;in_ref	HGITQANELVNLTEFFVNHILPDLK
ENST00000263238.7_192_1448;ENST00000443297.5_315_566;ENST00000535589.3_291_1394;R2T2P_ENST00000263238.7_192_1445	ENSG00000115091.12	in_ref	ACTR3	ENSG00000115091.12;in_ref	HGIVEDWDLMER
ENST00000225792.10_171_2015;ENST00000450599.7_317_2161;ENST00000577922.6_359_2203;ENST00000578804.5_168_2012;ENST00000583212.2_602_2131;ENST00000585111.2_952_2796;ENST00000676581.1_633_1676;ENST00000676601.1_926_2176;ENST00000676785.1_939_2783;ENST00000677726.1_403_1623;ENST00000678757.1_840_1883;ENST00000678814.1_403_1653;R2T2P_ENST00000450599.7_317_2158;R2T2P_ENST00000578804.5_168_2009;R2T2P_ENST00000580026.6_162_1379;R2T2P_ENST00000678890.1_789_2006	ENSG00000108654.16	in_ref	DDX5	ENSG00000108654.16;in_ref	HGKAPILIATDVASR
ENST00000250241.12_70_2142;ENST00000407004.8_233_2353;ENST00000588657.6_233_2929;ENST00000589998.6_233_2341;ENST00000590261.5_1_2685;ENST00000592763.5_1_2097;R2T2P_ENST00000407004.8_242_2350;R2T2P_ENST00000588657.6_242_2926;R2T2P_ENST00000589998.6_242_2338;R2T2P_ENST00000590261.5_10_2682	ENSG00000129351.18	in_ref	ILF3	ENSG00000129351.18;in_ref	HGKNPVMELNEK
ENST00000369550.10_103_1647;ENST00000413910.6_211_1353;ENST00000696575.1_114_1643;ENST00000696577.1_103_1617;ENST00000696580.1_99_1556;ENST00000696583.1_86_1591;ENST00000696587.1_16_1440;ENST00000696588.1_1731_2666;ENST00000696628.1_52_1578;R2T2P_ENST00000369550.10_103_1644;R2T2P_ENST00000696580.1_99_1553	ENSG00000130826.19	in_ref	DKC1	ENSG00000130826.19;in_ref	HGKPTDSTPATWK
ENST00000443617.7_149_14734;R2T2P_ENST00000443617.7_149_14731	ENSG00000103657.14	in_ref	HERC1	ENSG00000103657.14;in_ref	HGLADLSELQLR
ENST00000354618.10_198_3065;ENST00000469141.6_341_3208;ENST00000648638.1_260_2992;R2T2P_ENST00000466743.1_19_462;R2T2P_R1.692.1_829_3693;R2T2P_R1.692.2_232_3093	ENSG00000054118.15	in_ref	THRAP3	ENSG00000054118.15;in_ref	HGLAHDEMK
ENST00000341657.9_39_3548;ENST00000570535.5_118_3753;ENST00000574367.5_16_3528;ENST00000648043.1_55_3564;R2T2P_ENST00000341657.9_39_3545;R2T2P_ENST00000574367.5_16_3525	ENSG00000185722.18	in_ref	ANKFY1	ENSG00000185722.18;in_ref	HGLANLTAELLQQGANPNLQTEEALPLPK
ENST00000257287.5_161_3583;R2T2P_ENST00000257287.5_161_3580	ENSG00000174799.12	in_ref	CEP135	ENSG00000174799.12;in_ref	HGLATPPLSSTLR
ENST00000375663.8_241_4035;R2T2P_ENST00000375663.8_241_4032	ENSG00000204394.13	in_ref	VARS1	ENSG00000204394.13;in_ref	HGLEAISIMDSR
ENST00000358290.9_119_1021;ENST00000507286.1_80_850;R2T2P_ENST00000358290.9_119_1018	ENSG00000198189.11	in_ref	HSD17B11	ENSG00000198189.11;in_ref	HGLEETAAK
ENST00000331079.11_32_1627;R2T2P_ENST00000331079.11_32_1624	ENSG00000185238.13	in_ref	PRMT3	ENSG00000185238.13;in_ref	HGLEFYGYIK
ENST00000297156.4_74_964;ENST00000677273.1_109_810;ENST00000678771.1_127_1014;R2T2P_ENST00000297156.4_74_961;R2T2P_R1.9681.5_104_751	ENSG00000164615.6	in_ref	CAMLG	ENSG00000164615.6;in_ref	HGLEQYLSR
ENST00000264827.9_172_2325;ENST00000397668.8_104_2263;R2T2P_ENST00000264827.9_172_2322	ENSG00000095066.12	in_ref	HOOK2	ENSG00000095066.12;in_ref	HGLETQHR
ENST00000216281.13_60_2258;ENST00000334701.11_283_2847;R2T2P_ENST00000334701.11_493_2844	ENSG00000080824.19	in_ref	HSP90AA1	ENSG00000080824.19;in_ref	HGLEVIYMIEPIDEYCVQQLK
ENST00000302516.10_184_3837;ENST00000567635.5_1_276;R2T2P_ENST00000302516.10_184_3834	ENSG00000189091.13	in_ref	SF3B3	ENSG00000189091.13;in_ref	HGLEVSEMAVSELPGNPNAVWTVR
ENST00000377724.8_71_1750;R2T2P_ENST00000377724.8_71_1747	ENSG00000122741.16	in_ref	DCAF10	ENSG00000122741.16;in_ref	HGLGAGLGGPGAR
ENST00000342272.3_389_778;ENST00000372980.4_484_2574;R2T2P_ENST00000342272.3_389_775;R2T2P_ENST00000372980.4_484_2571	ENSG00000149596.7	in_ref	JPH2	ENSG00000149596.7;in_ref	HGLGIETK
ENST00000372915.8_88_22245;ENST00000564288.6_329_22996;ENST00000567887.5_158_22936;R2T2P_R1.734.7_213_22610	ENSG00000127603.32	in_ref	MACF1	ENSG00000127603.32;in_ref	HGLIGEDLAEK
ENST00000369044.1_69_1028;ENST00000369046.8_105_1691;R2T2P_ENST00000369044.1_69_1025;R2T2P_ENST00000369046.8_105_1688	ENSG00000130348.11	in_ref	QRSL1	ENSG00000130348.11;in_ref	HGLIPLVNSMDVPGILTR
ENST00000294724.8_479_5077;ENST00000361915.8_124_4722;ENST00000370161.6_1_4551;ENST00000370163.7_199_4797;ENST00000370165.7_139_4737;R2T2P_ENST00000361302.7_260_4807;R2T2P_ENST00000361915.8_166_4719	ENSG00000162688.17	in_ref	AGL	ENSG00000162688.17;in_ref	HGLIPNLLGEGIYAR
ENST00000374436.7_229_966;ENST00000374450.8_53_790;ENST00000456600.1_227_551;ENST00000675032.1_27_764;R2T2P_ENST00000374436.7_229_963	ENSG00000242372.9	in_ref	EIF6	ENSG00000242372.9;in_ref	HGLLVPNNTTDQELQHIR
ENST00000354268.9_256_3336;ENST00000359052.8_175_3261;ENST00000457823.6_276_3362;ENST00000509418.1_388_2178;R2T2P_ENST00000354268.9_256_3333;R2T2P_ENST00000359052.8_175_3258	ENSG00000163104.18	in_ref	SMARCAD1	ENSG00000163104.18;in_ref	HGLNGILADEMGLGK
ENST00000435136.8_108_1877;ENST00000502260.6_300_1985;ENST00000503219.7_124_1809;ENST00000503393.8_59_1744;ENST00000504294.6_41_1726;ENST00000508385.6_313_1998;ENST00000511747.6_40_1896;ENST00000512014.6_107_1792;ENST00000513095.6_200_1885;R2T2P_ENST00000435136.8_165_1874	ENSG00000087266.18	in_ref	SH3BP2	ENSG00000087266.18;in_ref	HGLPDVGLAAEDSK
ENST00000400422.6_582_5447;ENST00000684485.1_2079_7001;R2T2P_ENST00000400422.6_582_5444	ENSG00000075151.24	in_ref	EIF4G3	ENSG00000075151.24;in_ref	HGLPILEQSK
ENST00000394650.7_93_1103;R2T2P_ENST00000394650.7_93_1100	ENSG00000005059.16	in_ref	MCUB	ENSG00000005059.16;in_ref	HGLPLVTLTLPSR
ENST00000328195.8_16_843;ENST00000523187.5_159_569;ENST00000523521.1_1_384;R2T2P_ENST00000328195.8_16_840	ENSG00000147471.12	in_ref	PLPBP	ENSG00000147471.12;in_ref	HGLPPSETIAIVEHINAK
ENST00000316341.8_85_3342;ENST00000537830.6_39_3278;ENST00000541864.7_105_3269;ENST00000576616.5_1_3207;R2T2P_ENST00000316341.8_85_3339;R2T2P_ENST00000541864.7_105_3266;R2T2P_ENST00000572037.5_135_3191	ENSG00000124067.17	in_ref	SLC12A4	ENSG00000124067.17;in_ref	HGLPSADAPSLK
ENST00000338920.8_238_8691;ENST00000367742.7_243_8702;ENST00000376007.8_203_6676;ENST00000376033.3_245_6718;ENST00000426496.6_58_8511;ENST00000647382.2_264_8960;ENST00000682501.1_227_4834;ENST00000683519.1_230_6919;ENST00000684596.1_267_6956;R2T2P_ENST00000367742.7_243_8699;R2T2P_ENST00000647382.2_264_8957;R2T2P_R1.2462.7_58_8379	ENSG00000117523.18;ENSG00000204469.13;ENSG00000288701.1	in_ref	NA	ENSG00000117523.18;ENSG00000204469.13;ENSG00000288701.1;in_ref	HGLQSLGK
ENST00000300651.11_202_4947;R2T2P_ENST00000300651.11_202_4944	ENSG00000125686.12	in_ref	MED1	ENSG00000125686.12;in_ref	HGLSSGSSSTK
ENST00000278829.7_165_1502;ENST00000525588.5_1_1254;ENST00000527697.5_353_1345;R2T2P_ENST00000278829.7_165_1499	ENSG00000221968.9	in_ref	FADS3	ENSG00000221968.9;in_ref	HGLSYEVKPFLTALVDIVR
ENST00000356362.6_216_2201;ENST00000469408.6_253_2238;ENST00000481939.5_249_1595;R2T2P_ENST00000469408.6_259_2235	ENSG00000091127.14	in_ref	PUS7	ENSG00000091127.14;in_ref	HGLTEADVGITK
ENST00000399332.6_800_8632;ENST00000553700.5_436_8268;ENST00000553957.6_350_7912;ENST00000554882.6_350_7339;ENST00000556224.6_481_1656;ENST00000611816.5_686_8512;ENST00000691390.1_730_7473;ENST00000692835.1_350_8041;ENST00000693685.1_350_3880;R2T2P_ENST00000399332.6_800_8629;R2T2P_ENST00000611816.5_686_8509;R2T2P_ENST00000692835.1_350_8038	ENSG00000092148.14	in_ref	HECTD1	ENSG00000092148.14;in_ref	HGLTEELLSR
ENST00000371917.5_180_5537;ENST00000679436.1_1_5355;ENST00000681021.1_1_5187;ENST00000681656.1_1_1695;ENST00000681885.1_1_4680;R2T2P_ENST00000371917.5_180_5534;R2T2P_ENST00000679436.1_1_5352	ENSG00000124198.10	in_ref	ARFGEF2	ENSG00000124198.10;in_ref	HGLTEPER
ENST00000395740.5_415_1122;ENST00000427716.7_550_2850;ENST00000472289.5_542_1165;ENST00000493087.5_451_1158;ENST00000525053.6_421_2721;ENST00000531134.7_163_2718;ENST00000534526.7_237_2948;ENST00000583694.2_425_2725;R2T2P_ENST00000525053.6_85_2718;R2T2P_ENST00000534526.7_156_2945;R2T2P_R1.19273.8_52_1008	ENSG00000139132.16	in_ref	FGD4	ENSG00000139132.16;in_ref	HGLTTTPQQK
ENST00000229390.8_140_805;ENST00000603963.1_31_390;ENST00000706464.1_140_364;ENST00000706465.1_140_358;ENST00000706467.1_140_790;ENST00000706468.1_140_520;R2T2P_ENST00000229390.8_140_802	ENSG00000111786.10	in_ref	SRSF9	ENSG00000111786.10;in_ref	HGLVPFAFVR
ENST00000268124.11_312_4031;ENST00000442287.6_337_4056;ENST00000631044.2_305_1078;ENST00000635986.2_199_3186;ENST00000636774.1_312_1760;ENST00000636937.2_945_4664;R2T2P_ENST00000636937.2_1176_4661	ENSG00000140521.18	in_ref	POLG	ENSG00000140521.18;in_ref	HGLWGQPAVPLPDVELR
ENST00000360830.9_40_435;ENST00000372360.9_40_432;ENST00000435275.5_143_538;ENST00000440692.6_40_909;ENST00000464716.6_40_438;ENST00000476545.6_26_523;ENST00000613865.5_143_544;ENST00000645440.1_67_462;R2T2P_ENST00000489251.1_1_318;R2T2P_ENST00000613865.5_143_541	ENSG00000138326.21;ENSG00000242951.1	in_ref	NA	ENSG00000138326.21;ENSG00000242951.1;in_ref	HGLYEKK
ENST00000306749.4_124_7659;ENST00000634990.1_75_7604;R2T2P_ENST00000306749.4_124_7656	ENSG00000169710.9	in_ref	FASN	ENSG00000169710.9;in_ref	HGLYLPTR
ENST00000277225.10_221_7741;ENST00000374686.6_1_4350;ENST00000441147.6_1_4239;R2T2P_ENST00000277225.10_221_7738;R2T2P_ENST00000374686.6_118_4347	ENSG00000148143.13	in_ref	ZNF462	ENSG00000148143.13;in_ref	HGMALNDTK
ENST00000376279.7_107_2152;ENST00000376285.6_29_2215;ENST00000376286.8_107_2215;R2T2P_ENST00000376285.6_29_2212;R2T2P_ENST00000376286.8_107_2212	ENSG00000175198.17	in_ref	PCCA	ENSG00000175198.17;in_ref	HGNALWLNER
ENST00000317829.12_171_2891;ENST00000433060.3_157_3027;R2T2P_ENST00000433060.3_157_3024	ENSG00000166025.18	in_ref	AMOTL1	ENSG00000166025.18;in_ref	HGNGQPANMPEYNAPALLELVR
ENST00000253925.12_226_3834;ENST00000333447.11_340_3798;ENST00000389547.7_199_3756;ENST00000407050.8_340_3810;ENST00000443686.7_309_3767;ENST00000532504.5_143_1894;ENST00000548586.5_257_4012;ENST00000549325.5_274_3972;ENST00000549396.6_182_3955;ENST00000550359.6_236_3550;ENST00000550584.6_297_4040;ENST00000552948.5_251_3961;ENST00000553058.5_122_917;R2T2P_ENST00000253925.12_226_3831	ENSG00000131626.19;ENSG00000139220.17	in_ref	NA	ENSG00000131626.19;ENSG00000139220.17;in_ref	HGNIEER
ENST00000346832.10_124_1614;ENST00000359188.8_73_1515;ENST00000376137.9_225_1493;ENST00000376138.7_168_1526;ENST00000376139.6_109_1539;ENST00000376140.4_96_1541;ENST00000376142.6_73_1599;ENST00000376160.5_111_1538;ENST00000376166.5_124_1464;ENST00000376170.8_30_1385;ENST00000536334.5_225_1406;R2T2P_ENST00000359188.8_88_1512;R2T2P_ENST00000376138.7_183_1523;R2T2P_ENST00000376139.6_124_1536;R2T2P_ENST00000376140.4_111_1538;R2T2P_ENST00000376160.5_126_1535;R2T2P_ENST00000376166.5_139_1461;R2T2P_ENST00000376170.8_45_1382	ENSG00000136754.18	in_ref	ABI1	ENSG00000136754.18;in_ref	HGNNQPAR
ENST00000340022.6_1020_3230;ENST00000394503.6_398_2464;ENST00000394505.7_546_2756;ENST00000394507.5_785_2995;ENST00000412043.6_790_3000;ENST00000425073.2_3162_5372;ENST00000433016.6_1170_2621;ENST00000444960.6_502_2712;ENST00000445516.2_294_1874;ENST00000454017.6_540_2288;ENST00000458177.7_682_2892;ENST00000458493.6_311_3001;ENST00000650585.2_503_2902;ENST00000685431.1_491_2380;ENST00000686094.1_309_2519;ENST00000686527.1_350_2560;ENST00000687135.1_606_2816;ENST00000688404.1_493_2703;ENST00000688665.1_295_2505;ENST00000689539.1_546_2579;ENST00000689556.1_538_2604;ENST00000690529.1_303_2513;ENST00000690720.1_492_2702;ENST00000690908.1_491_2557;ENST00000691972.1_761_3160;ENST00000692157.1_514_2724;ENST00000692281.1_519_3881;ENST00000692807.1_500_2710;R2T2P_ENST00000394507.5_785_2992	ENSG00000001631.17;ENSG00000285953.2;ENSG00000289027.1	in_ref	NA	ENSG00000001631.17;ENSG00000285953.2;ENSG00000289027.1;in_ref	HGNNTTVQQIMEGMR
ENST00000324545.9_824_8536;ENST00000378308.7_824_8488;ENST00000703986.1_803_8482;ENST00000703987.1_421_8148;ENST00000704649.1_824_4645;ENST00000704650.1_443_8107;ENST00000704651.1_329_7840;R2T2P_ENST00000324545.9_824_8533;R2T2P_ENST00000378308.7_824_8485;R2T2P_ENST00000703986.1_803_8479;R2T2P_ENST00000703987.1_421_8145	ENSG00000124486.15	in_ref	USP9X	ENSG00000124486.15;in_ref	HGNPEEEEWLTAER
ENST00000262027.10_24_2726;R2T2P_ENST00000262027.10_24_2723	ENSG00000166986.15	in_ref	MARS1	ENSG00000166986.15;in_ref	HGNQYIQVNEPWK
ENST00000297268.11_138_4238;R2T2P_ENST00000297268.11_138_4235	ENSG00000164692.19	in_ref	COL1A2	ENSG00000164692.19;in_ref	HGNRGETGPSGPVGPAGAVGPR
ENST00000255006.12_233_2920;ENST00000648440.1_297_2984;R2T2P_ENST00000648440.1_150_2981;R2T2P_R1.28546.7_303_2744	ENSG00000132669.14	in_ref	RIN2	ENSG00000132669.14;in_ref	HGNVALPGTKPTPIPPPR
ENST00000402939.7_611_4999;ENST00000621418.4_611_4078;R2T2P_R1.6135.2_532_4884	ENSG00000151276.24	in_ref	MAGI1	ENSG00000151276.24;in_ref	HGPATGPQGVPEVR
ENST00000317147.10_274_7404;ENST00000441024.6_286_4941;ENST00000564557.1_395_582;ENST00000565605.5_280_570;ENST00000567188.5_280_6732;ENST00000569240.5_282_7397;R2T2P_ENST00000317147.10_274_7401;R2T2P_ENST00000441024.6_286_4938;R2T2P_ENST00000567188.5_280_6729;R2T2P_ENST00000569240.5_282_7394	ENSG00000125107.19	in_ref	CNOT1	ENSG00000125107.19;in_ref	HGPEADR
ENST00000359246.9_191_3481;R2T2P_ENST00000359246.9_191_3478	ENSG00000197724.12	in_ref	PHF2	ENSG00000197724.12;in_ref	HGPGQAPDVKPVQNGSQLFIK
ENST00000298004.9_166_2184;ENST00000361778.7_61_2079;ENST00000378617.4_439_3708;ENST00000700254.2_688_2706;ENST00000700257.1_33_3302;ENST00000700259.1_33_1460;ENST00000700260.1_1_1839;ENST00000700261.1_30_2306;ENST00000700262.1_47_1942;ENST00000700264.1_33_3179;R2T2P_ENST00000700254.2_688_2703;R2T2P_ENST00000700256.1_33_2957;R2T2P_ENST00000700257.1_33_3299	ENSG00000165282.16	in_ref	PIGO	ENSG00000165282.16;in_ref	HGPHHPEMAK
ENST00000253778.13_120_2168;R2T2P_ENST00000253778.13_120_2165;R2T2P_R1.10155.3_85_1968	ENSG00000131459.13	in_ref	GFPT2	ENSG00000131459.13;in_ref	HGPLALIDK
ENST00000357308.9_157_2256;ENST00000361060.5_178_2223;ENST00000674438.1_60_1889;R2T2P_ENST00000361060.5_178_2220	ENSG00000198380.13	in_ref	GFPT1	ENSG00000198380.13;in_ref	HGPLALVDK
ENST00000375856.5_531_4547;R2T2P_ENST00000375856.5_531_4544;R2T2P_R1.21088.2_473_4513	ENSG00000185950.9	in_ref	IRS2	ENSG00000185950.9;in_ref	HGPPGPASGDGPNLNNNNNNNNHSVR
ENST00000274473.6_268_3690;ENST00000418761.6_280_1983;ENST00000503335.7_280_3702;ENST00000508365.5_230_1933;R2T2P_ENST00000503335.7_280_3699	ENSG00000145794.17	in_ref	MEGF10	ENSG00000145794.17;in_ref	HGPQCEQR
ENST00000278590.8_21_2672;ENST00000373087.7_89_1888;ENST00000453089.2_882_3440;ENST00000528673.5_80_2734;R2T2P_ENST00000373087.7_236_1885;R2T2P_R1.18561.1_36_2687	ENSG00000149289.11;ENSG00000163874.11	in_ref	NA	ENSG00000149289.11;ENSG00000163874.11;in_ref	HGPSLDNFLR
ENST00000376753.9_60_941;R2T2P_ENST00000376753.9_60_938	ENSG00000116663.11	in_ref	FBXO6	ENSG00000116663.11;in_ref	HGQEEAAQSPYR
ENST00000400518.5_185_1669;ENST00000400519.6_1_1572;ENST00000400521.7_16_1590;ENST00000400525.6_18_1523;ENST00000462330.5_281_778;ENST00000462843.2_174_810;ENST00000474308.5_5_1396;ENST00000485358.5_76_618;ENST00000542719.6_383_1669;ENST00000634537.1_1_1086;R2T2P_ENST00000400519.6_1_1563;R2T2P_ENST00000400521.7_16_1581	ENSG00000184470.21	in_ref	TXNRD2	ENSG00000184470.21;in_ref	HGQEHVEVYHAHYKPLEFTVAGR
ENST00000316843.9_49_3243;R2T2P_ENST00000316843.9_52_3240;R2T2P_ENST00000711517.1_357_2018	ENSG00000131899.13	in_ref	LLGL1	ENSG00000131899.13;in_ref	HGQGFYLISPSEFER
ENST00000221200.9_188_1357;ENST00000710397.1_68_1357;R2T2P_ENST00000221200.9_188_1354	ENSG00000104756.17	in_ref	KCTD9	ENSG00000104756.17;in_ref	HGQLIVNDGINLLGVLEEAR
ENST00000372926.5_278_1846;ENST00000372927.5_278_2548;ENST00000403304.6_398_622;ENST00000423383.3_170_2398;ENST00000682095.1_155_2425;ENST00000684367.1_279_2549;R2T2P_ENST00000423383.3_170_2395;R2T2P_ENST00000684367.1_279_2546	ENSG00000102384.14	in_ref	CENPI	ENSG00000102384.14;in_ref	HGQNNPVGDYEHADDQAEEDALQMAVGYFEK
ENST00000358173.8_494_3457;ENST00000360620.7_86_2893;R2T2P_ENST00000358173.8_494_3454;R2T2P_ENST00000360620.7_86_2890	ENSG00000196411.10	in_ref	EPHB4	ENSG00000196411.10;in_ref	HGQYLIGHGTK
ENST00000233609.8_146_502;ENST00000585665.2_97_435;ENST00000586686.6_192_530;ENST00000589656.6_22_447;ENST00000591032.1_115_522;ENST00000591804.6_341_679;ENST00000592588.7_31_468;ENST00000592623.5_485_841;ENST00000593052.5_139_597;R2T2P_ENST00000592588.7_31_465;R2T2P_ENST00000593052.5_139_594	ENSG00000115268.10	in_ref	RPS15	ENSG00000115268.10;in_ref	HGRPGIGATHSSR
ENST00000271628.9_45_1319;ENST00000457312.1_256_826;R2T2P_ENST00000271628.9_45_1316	ENSG00000143368.10	in_ref	SF3B4	ENSG00000143368.10;in_ref	HGSAAER
ENST00000284273.6_329_2278;R2T2P_ENST00000284273.6_362_2275	ENSG00000154127.10	in_ref	UBASH3B	ENSG00000154127.10;in_ref	HGSALDVLLSMGFPR
ENST00000366442.2_368_780;ENST00000368445.9_216_1967;ENST00000368450.5_133_1554;ENST00000368453.8_133_1557;ENST00000412170.5_93_692;ENST00000448116.7_222_1976;R2T2P_ENST00000368445.9_216_1964;R2T2P_ENST00000448116.7_222_1973	ENSG00000160691.19	in_ref	SHC1	ENSG00000160691.19;in_ref	HGSFVNKPTR
ENST00000371614.2_50_1114;ENST00000648686.1_1_654;R2T2P_ENST00000371614.2_50_1111	ENSG00000198841.4;ENSG00000285839.1	in_ref	NA	ENSG00000198841.4;ENSG00000285839.1;in_ref	HGSGAFYSPELLEALTLR
ENST00000234040.9_102_4073;ENST00000358649.8_65_4057;ENST00000403638.7_93_3524;ENST00000405260.5_700_4671;ENST00000544142.5_287_4258;R2T2P_ENST00000234040.9_102_4070	ENSG00000115687.14	in_ref	PASK	ENSG00000115687.14;in_ref	HGSGLDLFAFIDR
ENST00000368801.4_77_8629	ENSG00000197915.7	in_ref	HRNR	ENSG00000197915.7;in_ref	HGSGSGQSPGHGQR
ENST00000615052.5_368_1582;ENST00000619301.4_368_1399;R2T2P_ENST00000615052.5_374_1579;R2T2P_ENST00000619301.4_374_1396	ENSG00000152242.11	in_ref	ARK2N	ENSG00000152242.11;in_ref	HGSGTQYVSTR
ENST00000359626.10_147_2345;ENST00000361660.8_127_1281;R2T2P_ENST00000359626.10_147_2342	ENSG00000198874.14	in_ref	TYW1	ENSG00000198874.14;in_ref	HGSIEADFR
ENST00000216146.9_27_1238;ENST00000420536.1_27_569;ENST00000453303.5_1_916;R2T2P_ENST00000216146.9_27_1235;R2T2P_ENST00000484615.5_53_418	ENSG00000100316.16	in_ref	RPL3	ENSG00000100316.16;in_ref	HGSLGFLPR
ENST00000319170.10_192_3944;ENST00000374493.7_1_3909;ENST00000630330.2_226_4134;R2T2P_ENST00000319170.10_270_3941;R2T2P_ENST00000630330.2_304_4131	ENSG00000173166.18	in_ref	RAPH1	ENSG00000173166.18;in_ref	HGSLSSR
ENST00000256646.7_257_7672;R2T2P_ENST00000256646.7_506_7669	ENSG00000134250.21	in_ref	NOTCH2	ENSG00000134250.21;in_ref	HGSLWLPEGFTLR
ENST00000367048.5_44_1237;R2T2P_ENST00000367048.5_44_1234	ENSG00000120437.9	in_ref	ACAT2	ENSG00000120437.9;in_ref	HGSNIEAMSK
ENST00000300141.11_216_2864;ENST00000321147.10_319_2862;ENST00000341861.9_1582_4278;ENST00000358939.8_207_2555;ENST00000395652.7_113_2302;ENST00000559233.5_113_2809;R2T2P_ENST00000341861.9_1582_4275;R2T2P_ENST00000395652.7_113_2299	ENSG00000074603.19	in_ref	DPP8	ENSG00000074603.19;in_ref	HGSNIQVDEVR
ENST00000273317.5_130_2160;ENST00000440097.5_557_2419;R2T2P_ENST00000273317.5_130_2157;R2T2P_ENST00000440097.5_557_2416	ENSG00000144791.10	in_ref	LIMD1	ENSG00000144791.10;in_ref	HGSQDCGSR
ENST00000321394.12_135_1805;ENST00000392168.6_615_1820;ENST00000544255.5_324_1322;R2T2P_ENST00000321394.12_201_1802	ENSG00000120438.12	in_ref	TCP1	ENSG00000120438.12;in_ref	HGSYEDAVHSGALND
ENST00000338121.10_78_2213;ENST00000377051.2_1_2136;R2T2P_ENST00000338121.10_78_2210	ENSG00000125812.16	in_ref	GZF1	ENSG00000125812.16;in_ref	HGVATEVVYR
ENST00000357443.2_169_3180;ENST00000369644.5_1030_3873;ENST00000369645.6_137_3148;ENST00000413052.6_391_3402;ENST00000686097.1_1028_3841;ENST00000686428.1_101_3172;ENST00000686923.1_2045_2500;R2T2P_ENST00000413052.6_391_3399	ENSG00000155363.19	in_ref	MOV10	ENSG00000155363.19;in_ref	HGVDVEVQGPHEAR
ENST00000342981.8_415_5217;ENST00000346169.7_161_4960;ENST00000350481.9_238_4545;ENST00000352767.7_215_5035;ENST00000382330.7_200_5020;ENST00000392537.6_248_4786;ENST00000411531.5_1_4683;ENST00000414031.5_445_5124;ENST00000424196.5_390_5210;ENST00000427845.5_497_5038;ENST00000434061.6_369_4583;ENST00000435046.7_200_4933;ENST00000441154.5_1_4311;R2T2P_ENST00000346169.7_161_4957	ENSG00000114867.22	in_ref	EIF4G1	ENSG00000114867.22;in_ref	HGVESTLER
ENST00000330503.12_17_1885;R2T2P_ENST00000330503.12_17_1882	ENSG00000183258.12	in_ref	DDX41	ENSG00000183258.12;in_ref	HGVHMMVATPGR
ENST00000361611.11_20_811;ENST00000493471.2_10_621;R2T2P_ENST00000361611.11_20_808	ENSG00000100804.19	in_ref	PSMB5	ENSG00000100804.19;in_ref	HGVIVAADSR
ENST00000379942.5_183_3890;R2T2P_ENST00000379942.5_183_3887	ENSG00000044446.12	in_ref	PHKA2	ENSG00000044446.12;in_ref	HGVNVQSIADIHPIQVQPGR
ENST00000275053.8_267_3998;ENST00000369251.6_77_3688;ENST00000482634.1_1_267;ENST00000510018.5_1_966;ENST00000683635.1_198_3929;R2T2P_ENST00000369251.6_77_3685;R2T2P_ENST00000683635.1_198_3926	ENSG00000146263.12	in_ref	MMS22L	ENSG00000146263.12;in_ref	HGVPDEMR
ENST00000376389.8_176_1459;ENST00000438162.5_132_888;ENST00000445853.5_88_792;ENST00000454845.1_73_629;R2T2P_ENST00000376389.8_206_1456	ENSG00000137312.15	in_ref	FLOT1	ENSG00000137312.15;in_ref	HGVPISVTGIAQVK
ENST00000377959.5_38_424;ENST00000377960.9_47_511;ENST00000396613.7_244_432;R2T2P_ENST00000377960.9_47_508	ENSG00000122694.16	in_ref	GLIPR2	ENSG00000122694.16;in_ref	HGVPPLK
ENST00000313667.8_1_2958;ENST00000313695.11_113_2989;ENST00000361247.9_121_3081;ENST00000462460.6_256_3351;ENST00000673475.1_251_3640;ENST00000696601.1_30_2993;R2T2P_ENST00000313667.8_1_2955;R2T2P_ENST00000361247.9_121_3078	ENSG00000116584.22	in_ref	ARHGEF2	ENSG00000116584.22;in_ref	HGVQECILLVTQR
ENST00000272274.9_91_573;ENST00000311549.11_41_523;ENST00000319826.8_281_763;ENST00000326092.8_116_598;ENST00000461690.5_38_301;ENST00000493317.1_73_438;R2T2P_ENST00000473558.5_276_386	ENSG00000122026.12	in_ref	RPL21	ENSG00000122026.12;in_ref	HGVVPLATYMR
ENST00000276573.11_227_1849;ENST00000296098.4_271_1473;ENST00000315962.9_141_1787;ENST00000350034.4_227_952;ENST00000353317.9_374_1732;ENST00000374272.4_137_1198;ENST00000380075.7_304_1380;R2T2P_ENST00000315962.9_141_1784;R2T2P_ENST00000353317.9_374_1729	ENSG00000138100.14;ENSG00000147573.17;ENSG00000158022.7	in_ref	NA	ENSG00000138100.14;ENSG00000147573.17;ENSG00000158022.7;in_ref	HGVYGLQR
ENST00000315758.10_56_1072;ENST00000443006.5_229_924;R2T2P_ENST00000315758.10_56_1069	ENSG00000146701.12	in_ref	MDH2	ENSG00000146701.12;in_ref	HGVYNPNK
ENST00000395787.4_96_824;ENST00000532428.6_173_760;R2T2P_ENST00000395787.4_96_821;R2T2P_ENST00000527830.1_81_692	ENSG00000149089.13	in_ref	APIP	ENSG00000149089.13;in_ref	HGVYVWGETWEK
ENST00000322090.8_26_886;ENST00000446778.5_30_773;R2T2P_ENST00000322090.8_26_883;R2T2P_R1.12528.1_60_869	ENSG00000146729.10	in_ref	NIPSNAP2	ENSG00000146729.10;in_ref	HGWEELVYYTVPLIQEMESR
ENST00000268124.11_312_4031;ENST00000442287.6_337_4056;ENST00000530292.3_1_3108;ENST00000635986.2_199_3186;ENST00000636937.2_945_4664;ENST00000637238.1_1_702;ENST00000670281.1_1_859;R2T2P_ENST00000636937.2_1176_4661	ENSG00000140521.18	in_ref	POLG	ENSG00000140521.18;in_ref	HGWGYLVPGR
ENST00000356537.9_101_727;ENST00000519509.5_101_379;ENST00000523841.5_68_346;ENST00000524084.5_88_348;R2T2P_ENST00000356537.9_155_724	ENSG00000147419.19	in_ref	CCDC25	ENSG00000147419.19;in_ref	HGWPEDIWFHVDK
ENST00000380666.6_328_1211;ENST00000380667.6_84_3182;ENST00000380672.9_23_3322;ENST00000418777.5_1_2583;ENST00000484726.5_113_2824;ENST00000486514.5_196_688;ENST00000603313.5_181_545;ENST00000603713.5_274_1008;ENST00000700553.1_1_3036;R2T2P_ENST00000380672.9_23_3319;R2T2P_ENST00000484726.5_113_2821;R2T2P_ENST00000545497.5_100_2682	ENSG00000173068.19	in_ref	BNC2	ENSG00000173068.19;in_ref	HGWVAHALDK
ENST00000318471.5_75_1046;ENST00000367756.8_88_456;ENST00000541292.6_103_945;ENST00000678593.1_1_225;R2T2P_ENST00000318471.5_75_1043	ENSG00000112357.14	in_ref	PEX7	ENSG00000112357.14;in_ref	HGYAAEFSPYLPGR
ENST00000342018.12_9_1382;ENST00000372097.10_16_1575;ENST00000372099.10_441_1478;ENST00000372108.9_9_1589;ENST00000439697.1_151_823;R2T2P_ENST00000372097.10_16_1572;R2T2P_ENST00000372108.9_9_1586	ENSG00000148308.18	in_ref	GTF3C5	ENSG00000148308.18;in_ref	HGYAPSDLPVK
ENST00000354283.8_136_3231;ENST00000452510.7_161_3259;ENST00000507392.5_161_1576;ENST00000628477.2_169_1584;R2T2P_ENST00000354283.8_136_3228;R2T2P_ENST00000452510.7_161_3256	ENSG00000145833.16	in_ref	DDX46	ENSG00000145833.16;in_ref	HGYEKPTPIQTQAIPAIMSGR
ENST00000322989.8_97_489;ENST00000563390.5_80_472;ENST00000565420.5_370_762;ENST00000567078.2_54_764;ENST00000569083.1_7_309;ENST00000572008.5_31_423;ENST00000576008.5_59_394;ENST00000576436.5_25_360;R2T2P_ENST00000322989.8_106_486;R2T2P_ENST00000576008.5_68_391	ENSG00000134419.15;ENSG00000260342.2	in_ref	NA	ENSG00000134419.15;ENSG00000260342.2;in_ref	HGYIGEFEIIDDHR
ENST00000262584.7_234_1007;ENST00000394920.6_157_930;ENST00000528957.6_262_1035;ENST00000529920.5_15_518;ENST00000532702.1_131_745;ENST00000533397.5_25_730;R2T2P_ENST00000394920.6_157_927	ENSG00000161016.18	in_ref	RPL8	ENSG00000161016.18;in_ref	HGYIKGIVKDIIHDPGR
ENST00000261401.8_96_1520;ENST00000420959.6_50_1633;ENST00000421578.6_164_1273;ENST00000541050.5_227_1651;ENST00000546705.5_1_498;ENST00000549772.5_268_1710;R2T2P_ENST00000261401.8_96_1517	ENSG00000110880.11	in_ref	CORO1C	ENSG00000110880.11;in_ref	HGYIPGK
ENST00000261401.8_96_1520;ENST00000420959.6_50_1633;ENST00000421578.6_164_1273;ENST00000541050.5_227_1651;ENST00000546705.5_1_498;ENST00000549772.5_268_1710;R2T2P_ENST00000261401.8_96_1517	ENSG00000110880.11	in_ref	CORO1C	ENSG00000110880.11;in_ref	HGYIPGKNR
ENST00000265636.9_278_2659;ENST00000265637.8_83_2566;ENST00000393800.7_234_2855;ENST00000393801.7_216_2855;ENST00000524845.5_237_2771;ENST00000524904.5_231_2834;ENST00000527403.6_153_2669;ENST00000529710.5_278_2653;ENST00000534190.5_1_1743;ENST00000534534.5_278_2203;R2T2P_ENST00000265637.8_83_2563;R2T2P_ENST00000393800.7_234_2852;R2T2P_ENST00000524845.5_237_2768;R2T2P_ENST00000527403.6_153_2666	ENSG00000110075.15	in_ref	PPP6R3	ENSG00000110075.15;in_ref	HGYMGHLTR
ENST00000262241.7_239_1696;R2T2P_ENST00000262241.7_248_1693	ENSG00000089902.10	in_ref	RCOR1	ENSG00000089902.10;in_ref	HGYNMEQALGMLFWHK
ENST00000367005.8_142_1629;ENST00000367006.8_283_1593;ENST00000419091.7_196_1857;ENST00000452621.6_174_1523;ENST00000528926.5_166_1290;ENST00000533469.5_92_540;ENST00000534478.5_306_564;R2T2P_ENST00000419091.7_196_1854;R2T2P_ENST00000452621.6_174_1520	ENSG00000117625.14	in_ref	RCOR3	ENSG00000117625.14;in_ref	HGYNVEQALGMLFWHK
ENST00000228347.9_133_3534;ENST00000539066.5_244_3471;R2T2P_ENST00000228347.9_133_3531	ENSG00000013503.10	in_ref	POLR3B	ENSG00000013503.10;in_ref	HGYNYLGK
ENST00000265395.7_96_1106;R2T2P_ENST00000265395.7_96_1103;R2T2P_R1.12301.3_62_700	ENSG00000106049.9	in_ref	HIBADH	ENSG00000106049.9;in_ref	HGYPLIIYDVFPDACK
ENST00000305476.10_243_2744;R2T2P_ENST00000305476.10_243_2741;R2T2P_R1.4144.2_164_2647	ENSG00000168758.11	in_ref	SEMA4C	ENSG00000168758.11;in_ref	HGYTSSLELPDNILNFVK
ENST00000423316.7_660_1750;ENST00000442189.6_200_2143;ENST00000532741.5_230_2323;ENST00000618139.4_83_2026;R2T2P_ENST00000442189.6_344_2140	ENSG00000104529.19	in_ref	EEF1D	ENSG00000104529.19;in_ref	HHAAEALR
ENST00000337404.8_112_663;ENST00000367054.6_62_613;ENST00000367055.8_68_736;ENST00000401980.3_341_523;ENST00000444946.6_75_563;ENST00000452684.2_78_500;ENST00000535561.5_2_551;ENST00000537657.5_173_507;ENST00000538183.7_75_743;ENST00000545162.5_1_571;ENST00000546087.5_1829_2359;ENST00000546260.5_75_500;R2T2P_ENST00000538183.7_75_740	ENSG00000291237.1	in_ref	SOD2	ENSG00000291237.1;in_ref	HHAAYVNNLNVTEEK
ENST00000306014.10_28_2673;ENST00000314045.11_29_2677;R2T2P_ENST00000306014.10_28_2670;R2T2P_ENST00000314045.11_29_2674	ENSG00000123064.13	in_ref	DDX54	ENSG00000123064.13;in_ref	HHAEYLTELLTTQR
ENST00000247461.9_140_1918;ENST00000452673.6_148_1926;ENST00000502296.6_424_2202;ENST00000502673.6_77_1663;ENST00000504734.5_191_1969;ENST00000506654.6_199_1653;ENST00000509563.2_474_2252;ENST00000513246.6_406_2184;ENST00000679642.1_184_1746;ENST00000680006.1_231_1685;ENST00000680013.1_680_2458;ENST00000680042.1_387_2165;ENST00000680092.1_349_2127;ENST00000680406.1_203_1978;ENST00000680504.1_131_1783;ENST00000680614.1_184_1986;ENST00000680618.1_112_1890;ENST00000680812.1_184_1836;ENST00000680827.1_190_1644;ENST00000680837.1_125_721;ENST00000680894.1_184_1959;ENST00000680984.1_172_2052;ENST00000680985.1_180_776;ENST00000681072.1_347_2125;ENST00000681076.1_676_2451;ENST00000681168.1_806_2584;ENST00000681265.1_184_1461;ENST00000681476.1_66_1844;ENST00000681504.1_184_1599;ENST00000681576.1_172_804;ENST00000681674.1_154_1932;ENST00000681712.1_671_2449;ENST00000681733.1_236_2014;ENST00000681762.1_172_906;ENST00000681894.1_184_1956;ENST00000681903.1_600_2378;R2T2P_ENST00000504734.5_86_1966;R2T2P_ENST00000680406.1_98_1975;R2T2P_ENST00000681072.1_185_2122;R2T2P_ENST00000681076.1_514_2448	ENSG00000127022.16	in_ref	CANX	ENSG00000127022.16;in_ref	HHAISAK
ENST00000348035.9_210_788;ENST00000356142.4_198_833;ENST00000704002.1_198_875	ENSG00000136238.20	in_ref	RAC1	ENSG00000136238.20;in_ref	HHCPNTPIILVGTK
ENST00000323853.10_110_6520;R2T2P_ENST00000323853.10_110_6517	ENSG00000144028.15	in_ref	SNRNP200	ENSG00000144028.15;in_ref	HHEDNLLR
ENST00000335514.10_61_381;R2T2P_ENST00000335514.10_61_378	ENSG00000130770.18	in_ref	ATP5IF1	ENSG00000130770.18;in_ref	HHEEEIVHHK
ENST00000263791.10_82_5031;R2T2P_ENST00000263791.10_82_5028	ENSG00000128829.12	in_ref	EIF2AK4	ENSG00000128829.12;in_ref	HHEITYVALVSDK
ENST00000209718.8_652_1920;ENST00000436344.7_339_1196	ENSG00000108244.17	in_ref	KRT23	ENSG00000108244.17;in_ref	HHEQEMEK
ENST00000370214.9_91_2070;ENST00000647998.2_25_2004;R2T2P_ENST00000370214.9_91_2067	ENSG00000117528.14	in_ref	ABCD3	ENSG00000117528.14;in_ref	HHEYYLHMDGR
ENST00000369081.3_102_761;ENST00000647699.1_391_3501;ENST00000649251.1_210_2453;ENST00000649454.1_701_3811;ENST00000649742.1_182_1564;ENST00000649957.1_264_2203;ENST00000650623.2_214_3612;R2T2P_ENST00000369081.3_102_758;R2T2P_ENST00000650623.2_214_3609	ENSG00000198825.15	in_ref	INPP5F	ENSG00000198825.15;in_ref	HHFGINKPEK
ENST00000340413.7_35_1177;ENST00000367402.6_58_621;ENST00000367404.8_34_888;ENST00000403890.7_66_419;ENST00000543637.1_41_576;R2T2P_ENST00000340413.7_35_1174	ENSG00000120253.14	in_ref	NUP43	ENSG00000120253.14;in_ref	HHGDVMDLQFFDQER
ENST00000651222.2_393_7670;R2T2P_ENST00000651222.2_393_7667	ENSG00000133030.22	in_ref	MPRIP	ENSG00000133030.22;in_ref	HHGEQIQTLEDR
ENST00000346178.8_17_2917;ENST00000356638.8_15_2849;ENST00000534779.5_34_2592;ENST00000540933.5_310_2853;ENST00000648273.1_439_2982;R2T2P_ENST00000346178.8_17_2914;R2T2P_ENST00000356638.8_15_2846	ENSG00000089597.18	in_ref	GANAB	ENSG00000089597.18;in_ref	HHGPQTLYLPVTLSSIPVFQR
ENST00000308375.10_226_1389;ENST00000308388.7_226_1308;ENST00000480687.5_118_1200;ENST00000677393.1_226_993;R2T2P_ENST00000308375.10_226_1386;R2T2P_ENST00000480687.5_118_1197	ENSG00000173540.14	in_ref	GMPPB	ENSG00000173540.14;in_ref	HHGQEGSILVTK
ENST00000295736.9_72_3716;ENST00000358657.7_284_3406;ENST00000428179.1_72_3224;ENST00000428386.5_72_3344;ENST00000437179.5_222_3509;ENST00000437266.5_295_1686;ENST00000438530.5_222_1946;ENST00000440156.5_222_3962;ENST00000445684.5_271_3903;ENST00000446700.5_222_3842;ENST00000453097.7_158_3439;ENST00000454389.6_259_4038;ENST00000455077.5_222_3617;ENST00000457377.5_222_1613;ENST00000514353.7_410_2653;ENST00000535225.6_284_2200;R2T2P_ENST00000437179.5_222_3506;R2T2P_ENST00000438530.5_222_1943;R2T2P_ENST00000445684.5_271_3900;R2T2P_ENST00000446700.5_222_3839;R2T2P_ENST00000453097.7_158_3436;R2T2P_ENST00000455077.5_222_3614;R2T2P_ENST00000457377.5_222_1610;R2T2P_ENST00000535225.6_284_2197	ENSG00000033867.18;ENSG00000050438.17	in_ref	NA	ENSG00000033867.18;ENSG00000050438.17;in_ref	HHHQNEK
ENST00000210060.12_115_1224;ENST00000594424.5_94_1077;R2T2P_ENST00000210060.12_115_1221;R2T2P_ENST00000594424.5_94_1074	ENSG00000095059.17	in_ref	DHPS	ENSG00000095059.17;in_ref	HHIANANLMR
ENST00000443617.7_149_14734;R2T2P_ENST00000443617.7_149_14731	ENSG00000103657.14	in_ref	HERC1	ENSG00000103657.14;in_ref	HHIEAQQR
ENST00000300648.7_19_8034;R2T2P_ENST00000300648.7_19_8031	ENSG00000089154.11	in_ref	GCN1	ENSG00000089154.11;in_ref	HHIETGGGQLPAK
ENST00000342784.7_34_2241;ENST00000600252.5_1643_2821;ENST00000600440.5_30_2036;ENST00000602203.1_1_571;R2T2P_ENST00000342784.7_34_2238;R2T2P_ENST00000600440.5_30_2033	ENSG00000105137.13	in_ref	SYDE1	ENSG00000105137.13;in_ref	HHIEVLHYLLQSWPDPR
ENST00000263354.8_124_1011;ENST00000593761.5_87_891;ENST00000595227.5_81_851;ENST00000597118.1_143_553;ENST00000598615.5_72_379;R2T2P_ENST00000263354.8_124_1008	ENSG00000105402.8	in_ref	NAPA	ENSG00000105402.8;in_ref	HHISIAEIYETELVDIEK
ENST00000029410.10_80_1063;ENST00000505468.1_437_544;ENST00000507061.1_1_234;ENST00000510761.1_426_552;R2T2P_ENST00000029410.10_80_1060	ENSG00000027847.14	in_ref	B4GALT7	ENSG00000027847.14;in_ref	HHIYVLNQVDHFR
ENST00000357529.7_1263_2423;ENST00000535829.6_364_1524;ENST00000538135.5_826_1986;ENST00000544257.5_185_1108;ENST00000619374.4_125_1048;R2T2P_ENST00000357529.7_1263_2420	ENSG00000166532.16	in_ref	RIMKLB	ENSG00000166532.16;in_ref	HHLADLSHLIR
ENST00000369475.7_1_1725;ENST00000369485.9_210_2003;R2T2P_ENST00000369475.7_1_1722;R2T2P_ENST00000369485.9_210_2000	ENSG00000111880.16	in_ref	RNGTT	ENSG00000111880.16;in_ref	HHLDPDTELMPPPPPK
ENST00000340305.9_10_1188;ENST00000340381.11_21_2021;R2T2P_ENST00000340305.9_10_1185;R2T2P_ENST00000340381.11_21_2018	ENSG00000188807.13	in_ref	TMEM201	ENSG00000188807.13;in_ref	HHLEQMYK
ENST00000397572.5_44_355;ENST00000621281.1_136_468;R2T2P_ENST00000397572.5_44_352	ENSG00000214114.9;ENSG00000274944.4	in_ref	NA	ENSG00000214114.9;ENSG00000274944.4;in_ref	HHLGAATPENPEIELLR
ENST00000307363.10_62_2095;ENST00000399402.7_133_2076;ENST00000415454.1_37_591;ENST00000440656.1_285_626;R2T2P_ENST00000307363.10_62_2092	ENSG00000170266.16	in_ref	GLB1	ENSG00000170266.16;in_ref	HHLGDDVVLFTTDGAHK
ENST00000233809.9_105_1082;ENST00000434997.1_244_477;ENST00000436812.1_1_297;ENST00000456764.1_120_665;R2T2P_ENST00000233809.9_105_1079;R2T2P_ENST00000490362.1_96_869	ENSG00000115457.10	in_ref	IGFBP2	ENSG00000115457.10;in_ref	HHLGLEEPK
ENST00000320985.14_111_3485;ENST00000424869.6_20_3397;ENST00000446923.7_375_3701;ENST00000542815.7_14_3187;ENST00000560721.6_24_3338;R2T2P_ENST00000320985.14_111_3482;R2T2P_ENST00000424869.6_20_3394;R2T2P_ENST00000560721.6_24_3335	ENSG00000148516.23	in_ref	ZEB1	ENSG00000148516.23;in_ref	HHLIEHMR
ENST00000303660.8_138_3779;ENST00000409487.7_284_3928;ENST00000440875.6_755_3622;ENST00000539609.7_251_3823;ENST00000558170.6_202_3846;ENST00000627532.3_251_3895;ENST00000636026.2_530_4138;ENST00000636413.1_306_3614;ENST00000636471.1_494_4213;ENST00000637045.1_413_3721;ENST00000637304.1_480_3788;ENST00000638007.1_462_3770;ENST00000638087.1_661_3969;ENST00000638128.1_695_3562;ENST00000675069.1_357_1532;R2T2P_ENST00000627532.3_251_3892	ENSG00000169554.23	in_ref	ZEB2	ENSG00000169554.23;in_ref	HHLIEHSR
ENST00000247930.5_264_2759;R2T2P_ENST00000247930.5_264_2756	ENSG00000196453.8	in_ref	ZNF777	ENSG00000196453.8;in_ref	HHLLEHR
ENST00000305123.6_1083_4811;R2T2P_ENST00000305123.6_1083_4808	ENSG00000169047.6	in_ref	IRS1	ENSG00000169047.6;in_ref	HHLNNPPPSQVGLTR
ENST00000272444.8_130_1122;ENST00000480948.6_130_945;ENST00000696052.1_254_1114;ENST00000696053.1_130_1152;ENST00000717658.1_59_1192;R2T2P_ENST00000717658.1_59_1189	ENSG00000144048.12	in_ref	DUSP11	ENSG00000144048.12;in_ref	HHLPPPGPPGEDYSHR
ENST00000358406.10_74_754;ENST00000409500.7_86_730;ENST00000436038.5_203_556;ENST00000442394.5_64_636;ENST00000479303.1_59_907;R2T2P_ENST00000358406.10_74_751;R2T2P_ENST00000479303.1_59_904	ENSG00000197448.14	in_ref	GSTK1	ENSG00000197448.14;in_ref	HHLQIPIHFPK
ENST00000340648.6_106_2382;R2T2P_ENST00000340648.6_118_2379	ENSG00000160208.13	in_ref	RRP1B	ENSG00000160208.13;in_ref	HHLQPENPGPGGAAPSLEQNR
ENST00000373457.1_1102_2505;ENST00000373464.5_240_1643;ENST00000449886.5_151_1554;R2T2P_ENST00000449886.5_151_1551	ENSG00000169155.10	in_ref	ZBTB43	ENSG00000169155.10;in_ref	HHLVGHMK
ENST00000369144.8_142_4290;R2T2P_ENST00000369144.8_142_4287	ENSG00000107581.14	in_ref	EIF3A	ENSG00000107581.14;in_ref	HHNQSTAINLNNPESQSMHLETR
ENST00000399408.7_176_4801;ENST00000399410.8_137_4732;ENST00000572882.3_176_4594;ENST00000677164.1_176_4300;R2T2P_ENST00000399410.8_137_4729	ENSG00000103222.20	in_ref	ABCC1	ENSG00000103222.20;in_ref	HHNSTAELQK
ENST00000370630.6_26_1183;R2T2P_ENST00000370630.6_26_1180	ENSG00000117151.13	in_ref	CTBS	ENSG00000117151.13;in_ref	HHPDFEVFVFDVGQK
ENST00000216252.4_40_372;R2T2P_ENST00000216252.4_40_369	ENSG00000100410.8	in_ref	PHF5A	ENSG00000100410.8;in_ref	HHPDLIFCR
ENST00000351829.9_337_1314;ENST00000372070.7_748_1725;ENST00000434299.5_398_840;ENST00000471651.1_95_454;ENST00000481885.5_96_516;ENST00000621846.4_291_1268;R2T2P_ENST00000372070.7_748_1722	ENSG00000117448.14	in_ref	AKR1A1	ENSG00000117448.14;in_ref	HHPEDVEPALR
ENST00000351829.9_337_1314;ENST00000372070.7_748_1725;ENST00000434299.5_398_840;ENST00000471651.1_95_454;ENST00000481885.5_96_516;ENST00000621846.4_291_1268;R2T2P_ENST00000372070.7_748_1722	ENSG00000117448.14	in_ref	AKR1A1	ENSG00000117448.14;in_ref	HHPEDVEPALRK
ENST00000323926.10_267_7607;ENST00000336916.8_267_7334;ENST00000354785.11_267_7700;ENST00000356005.8_267_7157;ENST00000357867.8_267_6797;ENST00000359671.5_267_7427;ENST00000421182.5_266_6988;ENST00000432072.6_266_7069;ENST00000443816.5_272_7069;ENST00000446046.5_267_7259;ENST00000456923.5_1_3312;R2T2P_ENST00000323926.10_267_7604;R2T2P_ENST00000336916.8_267_7331;R2T2P_ENST00000354785.11_267_7697;R2T2P_ENST00000356005.8_267_7154;R2T2P_ENST00000357867.8_267_6794;R2T2P_ENST00000359671.5_267_7424;R2T2P_ENST00000421182.5_266_6985;R2T2P_ENST00000432072.6_266_7066;R2T2P_ENST00000443816.5_272_7066;R2T2P_ENST00000446046.5_267_7256	ENSG00000115414.21	in_ref	FN1	ENSG00000115414.21;in_ref	HHPEHFSGR
ENST00000323926.10_267_7607;ENST00000336916.8_267_7334;ENST00000354785.11_267_7700;ENST00000356005.8_267_7157;ENST00000357867.8_267_6797;ENST00000359671.5_267_7427;ENST00000421182.5_266_6988;ENST00000432072.6_266_7069;ENST00000443816.5_272_7069;ENST00000446046.5_267_7259;ENST00000456923.5_1_3312;R2T2P_ENST00000323926.10_267_7604;R2T2P_ENST00000336916.8_267_7331;R2T2P_ENST00000354785.11_267_7697;R2T2P_ENST00000356005.8_267_7154;R2T2P_ENST00000357867.8_267_6794;R2T2P_ENST00000359671.5_267_7424;R2T2P_ENST00000421182.5_266_6985;R2T2P_ENST00000432072.6_266_7066;R2T2P_ENST00000443816.5_272_7066;R2T2P_ENST00000446046.5_267_7256	ENSG00000115414.21	in_ref	FN1	ENSG00000115414.21;in_ref	HHPEHFSGRPR
ENST00000306270.12_541_4602;ENST00000503400.5_468_1184;ENST00000503631.5_80_3538;ENST00000510291.5_80_4096;ENST00000610980.4_551_4009;R2T2P_ENST00000306270.12_541_4599;R2T2P_ENST00000510291.5_80_4093	ENSG00000005700.15	in_ref	IBTK	ENSG00000005700.15;in_ref	HHPELVDLFSR
ENST00000272395.3_154_1494;R2T2P_ENST00000272395.3_154_1491	ENSG00000144015.5	in_ref	TRIM43	ENSG00000144015.5;in_ref	HHPIEEAAEEHR
ENST00000272395.3_154_1494;R2T2P_ENST00000272395.3_154_1491	ENSG00000144015.5	in_ref	TRIM43	ENSG00000144015.5;in_ref	HHPIEEAAEEHREK
ENST00000341068.8_277_6111;ENST00000451367.3_54_503;ENST00000628342.1_1_450;R2T2P_ENST00000341068.8_307_6108	ENSG00000153107.13	in_ref	ANAPC1	ENSG00000153107.13;in_ref	HHPNALNLQLR
ENST00000417478.6_137_1657;R2T2P_R1.7700.2_114_1751	ENSG00000018189.13	in_ref	RUFY3	ENSG00000018189.13;in_ref	HHPNYLMANER
ENST00000344204.9_385_9678;ENST00000512070.6_67_6996;ENST00000513206.5_1_7641;ENST00000698542.1_1131_3692;R2T2P_ENST00000344204.9_385_9675	ENSG00000038382.23	in_ref	TRIO	ENSG00000038382.23;in_ref	HHPPVLVSSAASSQAEADK
ENST00000236959.14_85_1863;ENST00000435675.5_392_2167;R2T2P_ENST00000236959.14_85_1860	ENSG00000138363.15	in_ref	ATIC	ENSG00000138363.15;in_ref	HHPQVLSMK
ENST00000265056.12_57_2771;R2T2P_ENST00000265056.12_57_2768	ENSG00000073111.15	in_ref	MCM2	ENSG00000073111.15;in_ref	HHPSNKEEEGLANGSAAEPAMPNTYGVEPLPQEVLK
ENST00000272203.8_331_3477;ENST00000414478.1_318_3524;ENST00000637508.1_154_3672;ENST00000672625.1_1363_2495;ENST00000713653.1_395_3541;ENST00000713654.1_274_3420;ENST00000713655.1_206_3352;ENST00000713656.1_233_3379;ENST00000713657.1_331_3414;R2T2P_ENST00000713653.1_458_3538;R2T2P_R1.2736.4_234_3404	ENSG00000143850.17	in_ref	PLEKHA6	ENSG00000143850.17;in_ref	HHQQPPHNSLPKPEPEAK
ENST00000394196.9_573_6059;ENST00000626874.2_708_5927;R2T2P_ENST00000394196.9_573_6056	ENSG00000173575.24	in_ref	CHD2	ENSG00000173575.24;in_ref	HHQYEQHWYK
ENST00000349693.3_29_3103;ENST00000401707.7_101_3175;ENST00000522319.5_37_585;R2T2P_ENST00000401707.7_137_3172	ENSG00000104356.11	in_ref	POP1	ENSG00000104356.11;in_ref	HHSGGEK
ENST00000349693.3_29_3103;ENST00000401707.7_101_3175;ENST00000522319.5_37_585;R2T2P_ENST00000401707.7_137_3172	ENSG00000104356.11	in_ref	POP1	ENSG00000104356.11;in_ref	HHSGGEKPFQAQK
ENST00000302937.8_188_1120;ENST00000396383.5_312_1244;ENST00000396388.3_58_990;ENST00000429671.7_109_1041;ENST00000455798.6_230_1162;ENST00000653273.2_60_971;ENST00000665674.2_309_1220;ENST00000667261.1_90_1028;R2T2P_ENST00000455798.6_230_1159	ENSG00000170892.13	in_ref	TSEN34	ENSG00000170892.13;in_ref	HHSLALTSFK
ENST00000272227.8_90_1412;ENST00000381611.8_332_1669;ENST00000404371.6_339_1817;ENST00000404824.2_373_1839;ENST00000540494.5_331_1644;ENST00000617249.4_1_1479;R2T2P_ENST00000272227.8_90_1409	ENSG00000143870.13	in_ref	PDIA6	ENSG00000143870.13;in_ref	HHSLGGQYGVQGFPTIK
ENST00000322810.8_171_14225;ENST00000345136.8_137_13780;ENST00000354589.7_69_13712;ENST00000354958.6_150_13727;ENST00000356346.7_58_13659;ENST00000357649.6_10_13665;ENST00000398774.6_75_13622;ENST00000436759.6_39_13763;ENST00000527096.5_1_13713;ENST00000527303.2_39_10382;ENST00000528025.6_7_13782;ENST00000685198.1_43_13737;ENST00000687971.1_334_13695;ENST00000693060.1_14_13588;R2T2P_ENST00000322810.8_171_14222;R2T2P_ENST00000345136.8_137_13777;R2T2P_ENST00000356346.7_58_13656;R2T2P_ENST00000357649.6_10_13662;R2T2P_ENST00000693060.1_29_13585	ENSG00000178209.17	in_ref	PLEC	ENSG00000178209.17;in_ref	HHTAAFEER
ENST00000376874.9_238_1449;ENST00000636882.1_237_1397;R2T2P_ENST00000376874.9_238_1446;R2T2P_R1.20369.3_75_413	ENSG00000188026.13	in_ref	RILPL1	ENSG00000188026.13;in_ref	HHVAPELDELR
ENST00000376874.9_238_1449;ENST00000636882.1_237_1397;R2T2P_ENST00000376874.9_238_1446;R2T2P_R1.20369.3_75_413	ENSG00000188026.13	in_ref	RILPL1	ENSG00000188026.13;in_ref	HHVAPELDELRLELDR
ENST00000263012.10_67_3870;ENST00000287667.12_132_3800;ENST00000330537.10_172_3840;ENST00000381474.7_67_3870;ENST00000399336.9_140_3808;ENST00000543392.5_429_3731;ENST00000621364.4_73_3876;ENST00000622306.5_58_3726;ENST00000676550.1_71_3559;ENST00000676846.1_162_3830;ENST00000677260.1_98_3628;ENST00000677777.1_113_3781;ENST00000678192.1_113_3688;ENST00000678393.1_113_2515;ENST00000678538.1_113_3661;R2T2P_ENST00000287667.12_132_3797;R2T2P_ENST00000543392.5_429_3728	ENSG00000103226.19;ENSG00000103512.16;ENSG00000185164.15	in_ref	NA	ENSG00000103226.19;ENSG00000103512.16;ENSG00000185164.15;in_ref	HHVLGTITTDK
ENST00000222673.6_55_3126;ENST00000439616.6_110_2731;ENST00000444676.5_54_3170;ENST00000447398.6_55_3159;ENST00000449767.5_91_3150;R2T2P_ENST00000222673.6_55_3123;R2T2P_ENST00000444676.5_54_3167;R2T2P_ENST00000447398.6_55_3156;R2T2P_ENST00000449767.5_91_3147	ENSG00000105953.16	in_ref	OGDH	ENSG00000105953.16;in_ref	HHVLHDQNVDK
ENST00000244364.10_209_15724;ENST00000312431.10_127_16740;ENST00000340834.10_633_8663;ENST00000361203.7_9_22394;ENST00000370788.6_521_16648;ENST00000421834.7_503_16996;ENST00000449297.7_89_16771;ENST00000520645.6_162_16430;ENST00000680361.1_244_23700;R2T2P_ENST00000312431.10_127_16737;R2T2P_ENST00000340834.10_633_8660;R2T2P_ENST00000361203.7_9_22391;R2T2P_ENST00000370788.6_521_16645;R2T2P_ENST00000421834.7_503_16993;R2T2P_ENST00000449297.7_89_16768;R2T2P_ENST00000520645.6_162_16427;R2T2P_R1.11082.3_82_22683	ENSG00000151914.22	in_ref	DST	ENSG00000151914.22;in_ref	HHVLQNDVLAHQSTVEAVNK
ENST00000312431.10_127_16740;ENST00000361203.7_9_22394;ENST00000370788.6_521_16648;ENST00000421834.7_503_16996;ENST00000449297.7_89_16771;ENST00000520645.6_162_16430;ENST00000652573.1_155_7305;ENST00000680361.1_244_23700;R2T2P_ENST00000312431.10_127_16737;R2T2P_ENST00000361203.7_9_22391;R2T2P_ENST00000370788.6_521_16645;R2T2P_ENST00000421834.7_503_16993;R2T2P_ENST00000449297.7_89_16768;R2T2P_ENST00000520645.6_162_16427;R2T2P_ENST00000523967.5_144_2597;R2T2P_R1.11082.3_82_22683	ENSG00000151914.22	in_ref	DST	ENSG00000151914.22;in_ref	HHVTTMSER
ENST00000299606.6_62_1894;ENST00000396597.7_98_1921;ENST00000396602.7_73_1989;ENST00000396604.5_342_2255;ENST00000530463.5_109_2022;R2T2P_ENST00000396602.7_109_1986;R2T2P_ENST00000530463.5_145_2019	ENSG00000166478.10	in_ref	ZNF143	ENSG00000166478.10;in_ref	HHVVHTHSK
ENST00000373585.8_71_2284;R2T2P_ENST00000373585.8_101_2281	ENSG00000107625.14	in_ref	DDX50	ENSG00000107625.14;in_ref	HHYDSDEK
ENST00000262450.8_299_6163;ENST00000330494.12_213_6215;ENST00000357008.7_136_5844;ENST00000358181.8_211_6111;ENST00000380358.9_12_6191;ENST00000544040.7_159_5897;ENST00000544484.6_148_5961;ENST00000642810.1_362_4639;ENST00000642879.1_62_5824;ENST00000643335.1_208_5919;ENST00000643538.1_1_1665;ENST00000644137.1_199_5136;ENST00000644289.1_1_5007;ENST00000644352.1_1_3648;ENST00000644480.2_147_5162;ENST00000645005.1_177_5921;ENST00000645022.1_362_6079;ENST00000645095.1_1_5823;ENST00000645645.1_114_5813;ENST00000646806.1_193_5871;ENST00000672838.1_305_4376;ENST00000700753.1_12_6356;R2T2P_ENST00000357008.7_136_5841;R2T2P_ENST00000358181.8_304_6108;R2T2P_ENST00000380358.9_12_6188;R2T2P_ENST00000544040.7_159_5894;R2T2P_ENST00000642594.1_5_5665;R2T2P_ENST00000642879.1_62_5821;R2T2P_ENST00000645005.1_177_5918;R2T2P_ENST00000645022.1_362_6076;R2T2P_ENST00000645095.1_1_5820;R2T2P_ENST00000645645.1_114_5810;R2T2P_ENST00000646806.1_193_5868;R2T2P_ENST00000700753.1_12_6353;R2T2P_R1.24722.6_48_3512	ENSG00000111642.16;ENSG00000116254.18;ENSG00000170004.19;ENSG00000252835.1;ENSG00000285238.2	in_ref	NA	ENSG00000111642.16;ENSG00000116254.18;ENSG00000170004.19;ENSG00000252835.1;ENSG00000285238.2;in_ref	HHYEQQQEDLAR
ENST00000263733.5_339_1568;R2T2P_ENST00000263733.5_339_1565	ENSG00000116199.12	in_ref	FAM20B	ENSG00000116199.12;in_ref	HHYESFQDDEGASMLILLDNAK
ENST00000259238.8_346_1839;ENST00000316724.10_212_1993;ENST00000346226.7_346_1902;ENST00000348750.8_346_1575;ENST00000351659.7_346_1866;ENST00000352848.8_212_1576;ENST00000357970.7_346_1998;ENST00000376113.6_59_1333;ENST00000393040.7_346_1794;ENST00000393041.7_346_1773;ENST00000409400.1_336_1655;R2T2P_ENST00000259238.8_355_1836;R2T2P_ENST00000348750.8_355_1572;R2T2P_ENST00000352848.8_221_1573;R2T2P_ENST00000376113.6_68_1330;R2T2P_ENST00000393040.7_355_1791;R2T2P_ENST00000409400.1_345_1652	ENSG00000136717.15	in_ref	BIN1	ENSG00000136717.15;in_ref	HHYESLQTAK
ENST00000323997.10_133_1437;ENST00000518175.1_73_1377;ENST00000519584.5_67_1242;ENST00000519602.6_67_1371;ENST00000520221.5_125_714;ENST00000522301.5_444_1081;R2T2P_ENST00000519602.6_67_1368	ENSG00000108515.18	in_ref	ENO3	ENSG00000108515.18;in_ref	HIADLAGNPDLILPVPAFNVINGGSHAGNK
ENST00000234590.10_117_1421;ENST00000497492.1_63_647;ENST00000646660.1_68_581;ENST00000647408.1_120_1424;R2T2P_ENST00000234590.10_117_1418	ENSG00000074800.16	in_ref	ENO1	ENSG00000074800.16;in_ref	HIADLAGNSEVILPVPAFNVINGGSHAGNK
ENST00000234590.10_117_1421;ENST00000497492.1_63_647;ENST00000647408.1_120_1424;R2T2P_ENST00000234590.10_117_1418	ENSG00000074800.16	in_ref	ENO1	ENSG00000074800.16;in_ref	HIADLAGNSEVILPVPAFNVINGGSHAGNKLAMQEFMILPVGAANFR
ENST00000294129.7_109_2277;ENST00000413374.1_1_456;ENST00000416649.6_78_2225;R2T2P_ENST00000294129.7_109_2274;R2T2P_ENST00000416649.6_78_2222	ENSG00000213672.8	in_ref	NCKIPSD	ENSG00000213672.8;in_ref	HIADLSPGDK
ENST00000267996.11_73_927;ENST00000288398.10_199_1053;ENST00000317516.12_88_825;ENST00000334895.10_138_875;ENST00000357980.9_84_1064;ENST00000358278.7_146_1000;ENST00000403994.9_84_938;ENST00000404484.9_106_852;ENST00000558910.3_90_836;ENST00000559281.6_1_747;ENST00000559397.6_61_915;ENST00000559556.5_73_927;ENST00000559831.6_211_867;ENST00000560615.6_247_723;ENST00000560959.5_15_842;ENST00000560970.6_1_855;ENST00000561266.6_54_908;ENST00000651577.1_926_1393;ENST00000651590.1_84_839;ENST00000651622.2_150_896;ENST00000651704.1_235_702;ENST00000714013.1_88_1068;ENST00000714014.1_84_848;ENST00000714015.1_81_878;ENST00000714017.1_80_1105;R2T2P_ENST00000267996.11_73_924;R2T2P_ENST00000357980.9_84_1061;R2T2P_ENST00000358278.7_146_997;R2T2P_ENST00000403994.9_84_935;R2T2P_ENST00000404484.9_106_849;R2T2P_ENST00000559281.6_1_744;R2T2P_ENST00000559397.6_61_912;R2T2P_ENST00000559556.5_73_924;R2T2P_ENST00000560975.5_1287_1970;R2T2P_ENST00000561266.6_54_905;R2T2P_ENST00000714013.1_88_1065	ENSG00000140416.26	in_ref	TPM1	ENSG00000140416.26;in_ref	HIAEDADR
ENST00000267996.11_73_927;ENST00000288398.10_199_1053;ENST00000317516.12_88_825;ENST00000334895.10_138_875;ENST00000357980.9_84_1064;ENST00000358278.7_146_1000;ENST00000403994.9_84_938;ENST00000404484.9_106_852;ENST00000558910.3_90_836;ENST00000559281.6_1_747;ENST00000559397.6_61_915;ENST00000559556.5_73_927;ENST00000559831.6_211_867;ENST00000560615.6_247_723;ENST00000560959.5_15_842;ENST00000560970.6_1_855;ENST00000561266.6_54_908;ENST00000651577.1_926_1393;ENST00000651590.1_84_839;ENST00000651622.2_150_896;ENST00000651704.1_235_702;ENST00000714013.1_88_1068;ENST00000714014.1_84_848;ENST00000714015.1_81_878;ENST00000714017.1_80_1105;R2T2P_ENST00000267996.11_73_924;R2T2P_ENST00000357980.9_84_1061;R2T2P_ENST00000358278.7_146_997;R2T2P_ENST00000403994.9_84_935;R2T2P_ENST00000404484.9_106_849;R2T2P_ENST00000559281.6_1_744;R2T2P_ENST00000559397.6_61_912;R2T2P_ENST00000559556.5_73_924;R2T2P_ENST00000560975.5_1287_1970;R2T2P_ENST00000561266.6_54_905;R2T2P_ENST00000714013.1_88_1065	ENSG00000140416.26	in_ref	TPM1	ENSG00000140416.26;in_ref	HIAEDADRK
ENST00000329305.6_97_951;ENST00000378292.9_240_1094;ENST00000645482.3_109_963;ENST00000647435.1_109_963;R2T2P_ENST00000329305.6_97_948;R2T2P_ENST00000378292.9_240_1091;R2T2P_ENST00000471212.5_84_992;R2T2P_ENST00000645482.3_109_960;R2T2P_ENST00000647435.1_109_960	ENSG00000198467.16	in_ref	TPM2	ENSG00000198467.16;in_ref	HIAEDSDR
ENST00000329305.6_97_951;ENST00000378292.9_240_1094;ENST00000645482.3_109_963;ENST00000647435.1_109_963;R2T2P_ENST00000329305.6_97_948;R2T2P_ENST00000378292.9_240_1091;R2T2P_ENST00000471212.5_84_992;R2T2P_ENST00000645482.3_109_960;R2T2P_ENST00000647435.1_109_960	ENSG00000198467.16	in_ref	TPM2	ENSG00000198467.16;in_ref	HIAEDSDRK
ENST00000271850.11_41_898;ENST00000302206.9_209_685;ENST00000323144.12_85_828;ENST00000328159.9_87_833;ENST00000330188.13_87_833;ENST00000341485.10_85_828;ENST00000344824.11_1080_1556;ENST00000368530.7_59_916;ENST00000368531.6_12_755;ENST00000368533.8_71_817;ENST00000586833.7_154_891;ENST00000611659.5_92_775;ENST00000642221.1_294_974;ENST00000643494.1_46_597;ENST00000643579.2_72_818;ENST00000645471.1_128_874;ENST00000646575.2_91_837;ENST00000646974.2_88_942;ENST00000647037.1_111_857;ENST00000647464.3_88_942;ENST00000651641.1_83_940;ENST00000651644.1_88_732;R2T2P_ENST00000271850.11_44_895;R2T2P_ENST00000328159.9_87_830;R2T2P_ENST00000330188.13_87_830;R2T2P_ENST00000341485.10_85_825;R2T2P_ENST00000368530.7_62_913;R2T2P_ENST00000368531.6_12_752;R2T2P_ENST00000368533.8_71_814;R2T2P_ENST00000587201.6_78_533;R2T2P_ENST00000646575.2_91_834;R2T2P_ENST00000651641.1_86_937;R2T2P_ENST00000693715.1_303_776	ENSG00000143549.22;ENSG00000167460.18;ENSG00000293322.2	in_ref	NA	ENSG00000143549.22;ENSG00000167460.18;ENSG00000293322.2;in_ref	HIAEEADR
ENST00000271850.11_41_898;ENST00000302206.9_209_685;ENST00000323144.12_85_828;ENST00000328159.9_87_833;ENST00000330188.13_87_833;ENST00000341485.10_85_828;ENST00000344824.11_1080_1556;ENST00000368530.7_59_916;ENST00000368531.6_12_755;ENST00000368533.8_71_817;ENST00000586833.7_154_891;ENST00000611659.5_92_775;ENST00000642221.1_294_974;ENST00000643494.1_46_597;ENST00000643579.2_72_818;ENST00000645471.1_128_874;ENST00000646575.2_91_837;ENST00000646974.2_88_942;ENST00000647037.1_111_857;ENST00000647464.3_88_942;ENST00000651641.1_83_940;ENST00000651644.1_88_732;R2T2P_ENST00000271850.11_44_895;R2T2P_ENST00000328159.9_87_830;R2T2P_ENST00000330188.13_87_830;R2T2P_ENST00000341485.10_85_825;R2T2P_ENST00000368530.7_62_913;R2T2P_ENST00000368531.6_12_752;R2T2P_ENST00000368533.8_71_814;R2T2P_ENST00000587201.6_78_533;R2T2P_ENST00000646575.2_91_834;R2T2P_ENST00000651641.1_86_937;R2T2P_ENST00000693715.1_303_776	ENSG00000143549.22;ENSG00000167460.18;ENSG00000293322.2	in_ref	NA	ENSG00000143549.22;ENSG00000167460.18;ENSG00000293322.2;in_ref	HIAEEADRK
ENST00000271850.11_41_898;ENST00000302206.9_209_685;ENST00000323144.12_85_828;ENST00000328159.9_87_833;ENST00000330188.13_87_833;ENST00000341485.10_85_828;ENST00000344824.11_1080_1556;ENST00000368530.7_59_916;ENST00000368531.6_12_755;ENST00000368533.8_71_817;ENST00000586833.7_154_891;ENST00000611659.5_92_775;ENST00000642221.1_294_974;ENST00000643494.1_46_597;ENST00000643579.2_72_818;ENST00000645471.1_128_874;ENST00000646575.2_91_837;ENST00000646974.2_88_942;ENST00000647037.1_111_857;ENST00000647464.3_88_942;ENST00000651641.1_83_940;ENST00000651644.1_88_732;R2T2P_ENST00000271850.11_44_895;R2T2P_ENST00000328159.9_87_830;R2T2P_ENST00000330188.13_87_830;R2T2P_ENST00000341485.10_85_825;R2T2P_ENST00000368530.7_62_913;R2T2P_ENST00000368531.6_12_752;R2T2P_ENST00000368533.8_71_814;R2T2P_ENST00000587201.6_78_533;R2T2P_ENST00000646575.2_91_834;R2T2P_ENST00000651641.1_86_937	ENSG00000143549.22;ENSG00000167460.18	in_ref	NA	ENSG00000143549.22;ENSG00000167460.18;in_ref	HIAEEADRKYEEVAR
ENST00000360982.2_760_4164;ENST00000361354.9_359_3745;ENST00000703824.1_1_3399;ENST00000703825.1_254_3634;R2T2P_ENST00000361354.9_359_3742	ENSG00000061676.16	in_ref	NCKAP1	ENSG00000061676.16;in_ref	HIAELIFYMEELR
ENST00000373299.5_128_1912;ENST00000373302.8_128_1939;ENST00000494254.4_119_1930;ENST00000625363.3_103_1845;ENST00000626333.2_227_1969;ENST00000626539.3_220_1962;ENST00000627871.3_168_1910;ENST00000635950.2_183_1907;ENST00000636509.2_249_1331;ENST00000636962.2_183_1907;ENST00000637173.2_372_2114;ENST00000637521.2_171_1940;ENST00000637953.1_183_1916;ENST00000647107.2_128_1927;ENST00000650920.1_277_2046;ENST00000704680.1_243_1985;ENST00000704681.1_1_1215;ENST00000713765.1_135_1739;ENST00000713766.1_128_1927;R2T2P_ENST00000373299.5_128_1909;R2T2P_ENST00000373302.8_128_1936;R2T2P_ENST00000635950.2_183_1904	ENSG00000136854.26	in_ref	STXBP1	ENSG00000136854.26;in_ref	HIAEVSQEVTR
ENST00000265636.9_278_2659;ENST00000265637.8_83_2566;ENST00000393800.7_234_2855;ENST00000393801.7_216_2855;ENST00000524845.5_237_2771;ENST00000524904.5_231_2834;ENST00000527403.6_153_2669;ENST00000529710.5_278_2653;ENST00000534190.5_1_1743;ENST00000534534.5_278_2203;R2T2P_ENST00000265637.8_83_2563;R2T2P_ENST00000393800.7_234_2852;R2T2P_ENST00000524845.5_237_2768;R2T2P_ENST00000527403.6_153_2666	ENSG00000110075.15	in_ref	PPP6R3	ENSG00000110075.15;in_ref	HIAFTPESQR
ENST00000263736.5_50_3037;R2T2P_ENST00000263736.5_50_3034	ENSG00000068784.13	in_ref	SRBD1	ENSG00000068784.13;in_ref	HIAGLNANR
ENST00000265849.12_31_2619;ENST00000382321.5_1_1386;ENST00000642292.1_344_2527;ENST00000642456.1_457_2640;ENST00000699752.1_31_2463;ENST00000699754.1_46_2436;ENST00000699760.1_153_2423;ENST00000699761.1_426_2609;ENST00000699762.1_481_2496;ENST00000699766.1_104_2725;ENST00000699768.1_104_2548;ENST00000699811.1_606_2789;ENST00000699818.1_626_2809;ENST00000699821.1_487_2703;ENST00000699823.1_258_2441;ENST00000699825.1_457_2484;ENST00000699827.1_81_2501;ENST00000699837.1_343_2526;ENST00000699839.1_66_2840;ENST00000699840.2_69_2654;ENST00000699930.2_81_2561;R2T2P_ENST00000642456.1_457_2637	ENSG00000122512.17	in_ref	PMS2	ENSG00000122512.17;in_ref	HIANLGVISQN
ENST00000230792.7_94_1482;ENST00000507423.1_94_1428;R2T2P_ENST00000230792.7_94_1479	ENSG00000112874.10	in_ref	NUDT12	ENSG00000112874.10;in_ref	HIANLLATAK
ENST00000332180.10_71_3592;ENST00000620430.5_30_3554;R2T2P_ENST00000311317.8_88_2640;R2T2P_ENST00000332180.10_71_3589;R2T2P_ENST00000548534.1_81_365	ENSG00000136051.15	in_ref	WASHC4	ENSG00000136051.15;in_ref	HIANSIR
ENST00000302516.10_184_3837;R2T2P_ENST00000302516.10_184_3834	ENSG00000189091.13	in_ref	SF3B3	ENSG00000189091.13;in_ref	HIANYISGIQTIGHR
ENST00000336292.11_121_4818;R2T2P_ENST00000336292.11_121_4815	ENSG00000182253.15	in_ref	SYNM	ENSG00000182253.15;in_ref	HIAPGPK
ENST00000229277.6_93_1397;ENST00000535366.5_627_1931;ENST00000538763.5_87_1262;ENST00000541477.5_349_1653;R2T2P_ENST00000541477.5_349_1650	ENSG00000111674.9	in_ref	ENO2	ENSG00000111674.9;in_ref	HIAQLAGNSDLILPVPAFNVINGGSHAGNK
ENST00000267622.8_375_6314;ENST00000555516.6_362_564;R2T2P_ENST00000267622.8_375_6311	ENSG00000100815.12	in_ref	TRIP11	ENSG00000100815.12;in_ref	HIAQTSK
ENST00000052569.10_241_1605;ENST00000368498.7_224_1612;ENST00000535237.2_255_1478;R2T2P_ENST00000052569.10_241_1602;R2T2P_ENST00000368498.7_224_1609	ENSG00000047932.14	in_ref	GOPC	ENSG00000047932.14;in_ref	HIAVLQAEVYGAR
ENST00000370008.4_65_1843;R2T2P_ENST00000370008.4_65_1840	ENSG00000116266.11	in_ref	STXBP3	ENSG00000116266.11;in_ref	HIAVVLEEIPK
ENST00000336278.9_4_1626;R2T2P_ENST00000336278.9_4_1623	ENSG00000168807.17	in_ref	SNTB2	ENSG00000168807.17;in_ref	HIAWLAEQAK
ENST00000285930.9_39_989;ENST00000426422.1_37_345;ENST00000434222.5_41_832;R2T2P_ENST00000465351.5_41_829	ENSG00000085662.14	in_ref	AKR1B1	ENSG00000085662.14;in_ref	HIDCAHVYQNENEVGVAIQEK
ENST00000354817.8_147_1694;ENST00000532701.1_104_1109;ENST00000703358.1_6_1178;ENST00000714147.1_156_1589;ENST00000714153.1_133_1494;ENST00000714154.1_119_1117;ENST00000714156.1_192_1739;ENST00000714157.1_95_1597;ENST00000714158.1_94_750;R2T2P_ENST00000354817.8_147_1691;R2T2P_ENST00000524933.1_290_598;R2T2P_ENST00000714146.1_694_1455	ENSG00000197601.15	in_ref	FAR1	ENSG00000197601.15;in_ref	HIDEVVYPPPVDPK
ENST00000302907.9_57_641;ENST00000391752.5_116_700;ENST00000391753.6_53_637;R2T2P_ENST00000302907.9_57_638;R2T2P_ENST00000495002.5_495_884	ENSG00000170889.14	in_ref	RPS9	ENSG00000170889.14;in_ref	HIDFSLR
ENST00000423104.5_1_1860;R2T2P_R1.5046.5_248_2026	ENSG00000173166.18	in_ref	RAPH1	ENSG00000173166.18;in_ref	HIDFTEEQAELTPEEQAAK
ENST00000308091.8_226_2160;ENST00000374493.7_1_3909;ENST00000453034.5_226_2175;ENST00000630330.2_226_4134;R2T2P_ENST00000630330.2_304_4131	ENSG00000173166.18	in_ref	RAPH1	ENSG00000173166.18;in_ref	HIDFTEEQAELTPHSYLDR
ENST00000295448.8_119_949;ENST00000507534.5_137_757;ENST00000507917.5_133_861;ENST00000509756.1_108_887;R2T2P_ENST00000295448.8_119_946;R2T2P_ENST00000509756.1_108_884	ENSG00000163281.12	in_ref	GNPDA2	ENSG00000163281.12;in_ref	HIDIDPNNAHILDGNAADLQAECDAFENK
ENST00000562103.2_75_2789;R2T2P_ENST00000562103.2_75_2786	ENSG00000167962.15	in_ref	ZNF598	ENSG00000167962.15;in_ref	HIDLQFSYAPR
ENST00000298649.8_171_2921;ENST00000359426.7_102_2855;ENST00000436817.6_321_3086;ENST00000470050.2_115_2634;ENST00000643399.2_486_3251;ENST00000703944.1_362_1398;ENST00000703945.1_174_2843;ENST00000703946.1_115_1914;ENST00000703947.1_113_2476;ENST00000703949.1_100_2697;ENST00000703950.1_88_2073;ENST00000703951.1_69_1478;ENST00000703952.1_69_1712;ENST00000703954.1_60_2693;R2T2P_ENST00000359426.7_102_2852	ENSG00000156515.25	in_ref	HK1	ENSG00000156515.25;in_ref	HIDLVEGDEGR
ENST00000290573.7_455_3208;ENST00000409174.1_191_2860;R2T2P_ENST00000290573.7_455_3205	ENSG00000159399.10	in_ref	HK2	ENSG00000159399.10;in_ref	HIDMVEGDEGR
ENST00000389622.7_197_9109;R2T2P_ENST00000389622.7_197_9106	ENSG00000080200.10	in_ref	CRYBG3	ENSG00000080200.10;in_ref	HIDPGSEIEAGVLPLLLSASTDSSMK
ENST00000376836.8_31_618;ENST00000475460.6_31_508;ENST00000602390.5_10_1419;R2T2P_ENST00000376836.8_31_615;R2T2P_ENST00000463409.6_23_562;R2T2P_ENST00000602390.5_10_1416	ENSG00000148444.16;ENSG00000269897.5	in_ref	NA	ENSG00000148444.16;ENSG00000269897.5;in_ref	HIDPVVLK
ENST00000265348.9_239_5335;ENST00000674100.1_331_5523;ENST00000674112.2_284_4930;ENST00000674134.1_189_5381;ENST00000690231.1_201_5297;R2T2P_ENST00000265348.9_239_5332;R2T2P_ENST00000674100.1_331_5520	ENSG00000044090.13	in_ref	CUL7	ENSG00000044090.13;in_ref	HIDQQIQGSR
ENST00000380554.5_32_1003;ENST00000380859.1_16_633;ENST00000380872.9_31_1002;ENST00000439082.7_1_972;ENST00000602997.5_171_636;ENST00000605149.5_326_1228;R2T2P_ENST00000380554.5_32_1000;R2T2P_ENST00000380872.9_31_999	ENSG00000187134.14;ENSG00000196139.14	in_ref	NA	ENSG00000187134.14;ENSG00000196139.14;in_ref	HIDSAHLYNNEEQVGLAIR
ENST00000318217.10_253_3273;ENST00000394649.8_545_3301;ENST00000579584.5_273_3158;R2T2P_ENST00000318217.10_253_3270;R2T2P_ENST00000579584.5_273_3155	ENSG00000176658.17	in_ref	MYO1D	ENSG00000176658.17;in_ref	HIDYFNNQIIVDLVEQQHK
ENST00000263969.9_92_2317;ENST00000471841.6_110_2335;R2T2P_ENST00000471841.6_110_2332	ENSG00000171109.19	in_ref	MFN1	ENSG00000171109.19;in_ref	HIEDGMGR
ENST00000361138.7_102_3407;R2T2P_ENST00000361138.7_273_3404	ENSG00000198887.9	in_ref	SMC5	ENSG00000198887.9;in_ref	HIEELQQALIVK
ENST00000357865.6_267_716;ENST00000374291.5_143_592;ENST00000399728.5_365_814;ENST00000455785.7_94_543;R2T2P_ENST00000455785.7_94_540	ENSG00000117632.23	in_ref	STMN1	ENSG00000117632.23;in_ref	HIEEVRK
ENST00000324685.11_111_3116;ENST00000563683.5_111_2996;R2T2P_ENST00000324685.11_111_3113	ENSG00000103549.22	in_ref	RNF40	ENSG00000103549.22;in_ref	HIEHMESDELGLQK
ENST00000392132.7_90_2288;ENST00000392133.7_462_2660;ENST00000417391.1_211_605;R2T2P_ENST00000392133.7_462_2657	ENSG00000079246.16	in_ref	XRCC5	ENSG00000079246.16;in_ref	HIEIFTDLSSR
ENST00000317829.12_171_2891;ENST00000433060.3_157_3027;R2T2P_ENST00000433060.3_157_3024	ENSG00000166025.18	in_ref	AMOTL1	ENSG00000166025.18;in_ref	HIEILDQALSNAQAR
ENST00000376279.7_107_2152;ENST00000376285.6_29_2215;ENST00000376286.8_107_2215;R2T2P_ENST00000376285.6_29_2212;R2T2P_ENST00000376286.8_107_2212	ENSG00000175198.17	in_ref	PCCA	ENSG00000175198.17;in_ref	HIEIQVLGDK
ENST00000262013.12_213_4178;ENST00000357122.8_210_4133;ENST00000505279.5_79_4014;ENST00000510283.5_219_3752;R2T2P_ENST00000262013.12_213_4175;R2T2P_ENST00000357122.8_210_4130;R2T2P_R1.25633.3_119_4078	ENSG00000008294.22	in_ref	SPAG9	ENSG00000008294.22;in_ref	HIEVQVAQETR
ENST00000302500.5_261_1553;ENST00000348264.6_12_1112;ENST00000356970.6_109_1764;ENST00000369968.7_230_1801;ENST00000369969.7_297_1952;ENST00000369970.8_317_1822;ENST00000674849.1_67_1722;ENST00000675018.1_348_1643;ENST00000675247.2_5_1558;ENST00000675508.1_305_1960;ENST00000675571.1_488_1783;ENST00000675584.1_111_1733;ENST00000675650.1_107_1678;ENST00000675654.1_307_1962;ENST00000675790.1_262_1683;ENST00000675956.1_39_1694;ENST00000676391.2_95_1495;ENST00000676392.2_260_1966;ENST00000676454.1_226_1659;ENST00000685014.1_116_1771;ENST00000685104.1_298_1953;ENST00000685497.1_258_1913;ENST00000685540.1_141_1796;ENST00000685628.1_23_1528;ENST00000685791.1_327_1898;ENST00000686078.1_93_1748;ENST00000686434.1_105_1610;ENST00000686776.1_267_1922;ENST00000686817.1_135_1706;ENST00000686821.1_261_1916;ENST00000687099.1_269_1840;ENST00000687134.1_221_1792;ENST00000687226.1_239_1744;ENST00000687328.1_312_1967;ENST00000687449.1_107_1762;ENST00000687591.1_81_1736;ENST00000687646.1_166_1737;ENST00000687734.1_132_1637;ENST00000687865.1_277_1932;ENST00000688285.1_256_1911;ENST00000688610.1_297_1589;ENST00000688778.1_99_1754;ENST00000689103.1_1391_2686;ENST00000689189.1_116_1771;ENST00000689351.1_79_1734;ENST00000689359.1_1003_2658;ENST00000689479.1_322_1893;ENST00000689991.1_278_1933;ENST00000690509.1_268_1923;ENST00000690756.1_268_1923;ENST00000690781.1_156_1811;ENST00000690874.1_253_1908;ENST00000691342.1_483_1778;ENST00000691513.1_247_1902;ENST00000691556.1_340_1995;ENST00000691731.1_301_1956;ENST00000691777.1_121_1692;ENST00000692342.1_204_1775;ENST00000692404.1_140_1795;ENST00000692511.1_106_1761;ENST00000692732.1_156_1727;ENST00000692795.1_301_1956;ENST00000693089.1_116_1771;ENST00000693336.1_1188_2843;ENST00000693673.1_301_1956;R2T2P_ENST00000675018.1_3_1640;R2T2P_ENST00000686434.1_105_1607;R2T2P_ENST00000691342.1_150_1775;R2T2P_ENST00000693336.1_1188_2840	ENSG00000121940.17	in_ref	CLCC1	ENSG00000121940.17;in_ref	HIGGPESEPPQALRPR
ENST00000244204.11_37_1071;ENST00000418807.7_165_1046;ENST00000443872.6_211_801;ENST00000443938.6_66_1088;ENST00000455662.6_246_1418;ENST00000613852.4_269_1441;R2T2P_ENST00000613852.4_407_1438	ENSG00000124357.13	in_ref	NAGK	ENSG00000124357.13;in_ref	HIGHLLPMDYSANAIAFYSYTFS
ENST00000325888.13_233_8410;ENST00000346177.6_213_8291;ENST00000714183.1_233_8272;ENST00000714184.1_230_7984;ENST00000714186.1_230_6379;R2T2P_ENST00000325888.13_233_8407	ENSG00000128591.17	in_ref	FLNC	ENSG00000128591.17;in_ref	HIGISFTPK
ENST00000255390.10_27_932;ENST00000577427.1_24_836;R2T2P_ENST00000255390.10_27_929	ENSG00000133028.12	in_ref	SCO1	ENSG00000133028.12;in_ref	HIGKPLLGGPFSLTTHTGER
ENST00000223321.9_17_721;ENST00000431882.4_25_573;ENST00000442788.5_17_721;ENST00000676779.1_45_749;ENST00000677234.1_25_573;ENST00000677660.1_25_573;ENST00000677768.1_45_749;R2T2P_ENST00000677768.1_45_746	ENSG00000106588.12;ENSG00000256646.8	in_ref	NA	ENSG00000106588.12;ENSG00000256646.8;in_ref	HIGLVYSGMGPDYR
ENST00000222345.11_530_5875;R2T2P_ENST00000222345.11_758_5872	ENSG00000105738.11	in_ref	SIPA1L3	ENSG00000105738.11;in_ref	HIGNDIVTIIFQEPGALPFTPK
ENST00000358550.6_951_6299;ENST00000381232.8_553_5904;ENST00000537413.5_176_3949;ENST00000555066.1_1_785;ENST00000555818.5_349_5763;R2T2P_ENST00000381232.8_553_5901;R2T2P_ENST00000555818.5_349_5760	ENSG00000197555.10	in_ref	SIPA1L1	ENSG00000197555.10;in_ref	HIGNDIVTIVFQEPGAQPFSPK
ENST00000394224.3_297_3425;ENST00000527525.5_248_3070;ENST00000534313.6_174_3302;R2T2P_ENST00000534313.6_216_3299	ENSG00000213445.10	in_ref	SIPA1	ENSG00000213445.10;in_ref	HIGNDIVTIVFQEPGSK
ENST00000223208.10_51_1172;ENST00000334451.6_59_268;ENST00000343969.10_51_965;ENST00000477003.6_51_509;ENST00000480206.2_87_1025;ENST00000489512.5_91_255;ENST00000674539.1_101_541;ENST00000674630.1_81_458;ENST00000675168.1_55_1128;ENST00000675596.1_272_1177;ENST00000675649.1_54_992;ENST00000675721.1_51_194;ENST00000675813.1_92_301;ENST00000675935.1_113_1225;ENST00000675962.1_61_918;ENST00000676115.1_45_254;ENST00000676243.1_94_1224;R2T2P_ENST00000223208.10_51_1169;R2T2P_ENST00000489512.5_91_252;R2T2P_ENST00000498527.5_61_348;R2T2P_ENST00000674539.1_101_538;R2T2P_ENST00000675596.1_272_1174	ENSG00000106477.20	in_ref	CEP41	ENSG00000106477.20;in_ref	HIGNPEYLMK
ENST00000216061.9_371_3271;ENST00000265636.9_278_2659;ENST00000265637.8_83_2566;ENST00000359139.7_395_3178;ENST00000393800.7_234_2855;ENST00000393801.7_216_2855;ENST00000395741.7_376_3177;ENST00000395744.7_368_3166;ENST00000524845.5_237_2771;ENST00000524904.5_231_2834;ENST00000527403.6_153_2669;ENST00000529710.5_278_2653;ENST00000529907.5_406_826;ENST00000531244.1_129_687;ENST00000534534.5_278_2203;ENST00000612753.5_372_3251;R2T2P_ENST00000265637.8_83_2563;R2T2P_ENST00000393800.7_234_2852;R2T2P_ENST00000395741.7_376_3174;R2T2P_ENST00000524845.5_237_2768;R2T2P_ENST00000527069.5_64_384;R2T2P_ENST00000527403.6_153_2666;R2T2P_ENST00000612753.5_372_3248	ENSG00000100239.16;ENSG00000110075.15	in_ref	NA	ENSG00000100239.16;ENSG00000110075.15;in_ref	HIGTSAIMDLLLR
ENST00000260356.6_180_3692;R2T2P_ENST00000260356.6_180_3689	ENSG00000137801.11	in_ref	THBS1	ENSG00000137801.11;in_ref	HIGWKDFTAYR
ENST00000306434.8_121_1308;ENST00000409017.1_458_1357;R2T2P_ENST00000306434.8_121_1305	ENSG00000168906.13	in_ref	MAT2A	ENSG00000168906.13;in_ref	HIGYDDSSK
ENST00000357654.9_114_5705;ENST00000461574.2_120_5708;ENST00000470026.6_182_5773;ENST00000471181.7_233_5887;ENST00000473961.6_114_5579;ENST00000476777.6_110_5695;ENST00000477152.6_114_5627;ENST00000489037.2_160_5673;ENST00000493795.5_233_5683;ENST00000494123.6_194_5785;ENST00000497488.2_249_4952;ENST00000618469.2_648_6239;ENST00000634433.2_140_5608;ENST00000644379.2_114_5771;ENST00000652672.2_487_5937;ENST00000713676.1_74_5665;R2T2P_ENST00000357654.9_114_5702;R2T2P_ENST00000461574.2_120_5705;R2T2P_ENST00000473961.6_114_5576;R2T2P_ENST00000476777.6_110_5692;R2T2P_ENST00000634433.2_140_5605	ENSG00000012048.26	in_ref	BRCA1	ENSG00000012048.26;in_ref	HIHALELVVSR
ENST00000274311.3_1010_2167;R2T2P_R1.8943.1_1686_2840	ENSG00000152684.11	in_ref	PELO	ENSG00000152684.11;in_ref	HIHFDVVK
ENST00000381249.4_82_1092;R2T2P_ENST00000381249.4_82_1089	ENSG00000240857.2	in_ref	RDH14	ENSG00000240857.2;in_ref	HIHIPLLVK
ENST00000411809.7_176_2053;ENST00000523094.5_207_2084;ENST00000523908.5_174_2105;ENST00000530742.5_108_1985;R2T2P_ENST00000411809.7_185_2050;R2T2P_ENST00000523908.5_183_2102	ENSG00000113282.14	in_ref	CLINT1	ENSG00000113282.14;in_ref	HIHITQATETTTTR
ENST00000232458.9_199_2850;ENST00000392692.8_155_2899;ENST00000417960.5_478_3126;ENST00000441497.6_75_2726;ENST00000540509.5_519_3170;R2T2P_ENST00000232458.9_199_2847;R2T2P_ENST00000392692.8_155_2896	ENSG00000114346.14	in_ref	ECT2	ENSG00000114346.14;in_ref	HIHLMPLSQIK
ENST00000299157.5_88_1221;R2T2P_ENST00000299157.5_88_1218	ENSG00000166130.15	in_ref	IKBIP	ENSG00000166130.15;in_ref	HIHSQVTVQINSAEQEIK
ENST00000343526.9_291_3443;ENST00000415680.6_115_3165;R2T2P_ENST00000343526.9_291_3440;R2T2P_ENST00000415680.6_115_3162	ENSG00000122779.18	in_ref	TRIM24	ENSG00000122779.18;in_ref	HIIDNFFVK
ENST00000366576.3_1_2460;ENST00000366577.10_413_4210;ENST00000674797.2_546_3995;ENST00000679842.1_1_3609;ENST00000681102.1_1_3618;ENST00000681177.1_1_3360;R2T2P_ENST00000366577.10_413_4207;R2T2P_ENST00000679569.1_318_3203;R2T2P_ENST00000679842.1_1_3606;R2T2P_ENST00000680454.1_445_3333;R2T2P_ENST00000681177.1_1_3357;R2T2P_R1.3131.5_90_3881	ENSG00000116984.15	in_ref	MTR	ENSG00000116984.15;in_ref	HIIEDTEEAR
ENST00000262302.14_62_877;ENST00000563136.5_54_470;ENST00000565134.5_15_770;ENST00000568287.5_27_839;ENST00000568834.5_90_230;ENST00000569898.5_23_163;R2T2P_ENST00000262302.14_62_874;R2T2P_ENST00000565134.5_15_767	ENSG00000095906.17	in_ref	NUBP2	ENSG00000095906.17;in_ref	HIILVLSGK
ENST00000682501.1_227_4834;ENST00000683519.1_230_6919;ENST00000684596.1_267_6956;R2T2P_ENST00000684596.1_435_6953;R2T2P_R1.15931.3_879_7223	ENSG00000288701.1	in_ref	PRRC2B	ENSG00000288701.1;in_ref	HIISATSLSTSPTELGSR
ENST00000378460.7_33_4241;ENST00000528071.5_17_3370;ENST00000694866.1_48_4358;R2T2P_ENST00000694866.1_150_4355	ENSG00000030066.14	in_ref	NUP160	ENSG00000030066.14;in_ref	HIISHLFSQPK
ENST00000306247.11_341_1132;ENST00000308807.12_413_1828;ENST00000573267.1_371_1004;R2T2P_ENST00000308807.12_413_1825	ENSG00000168404.13	in_ref	MLKL	ENSG00000168404.13;in_ref	HIITLGQVIHK
ENST00000357430.8_430_2592;ENST00000392066.7_417_2579;ENST00000407441.5_375_1679;ENST00000540115.1_202_624;ENST00000679514.1_457_2619;ENST00000679541.1_375_2462;ENST00000679545.1_375_2513;ENST00000679558.1_347_2509;ENST00000680147.1_383_2545;ENST00000680251.1_316_2478;ENST00000680395.1_422_2584;ENST00000680420.1_375_2354;ENST00000680475.1_482_2038;ENST00000680525.1_375_1931;ENST00000680684.1_224_2386;ENST00000680736.1_460_1311;ENST00000680921.1_427_2589;ENST00000681009.1_361_2067;ENST00000681292.1_375_1226;ENST00000681383.1_420_2582;ENST00000681697.1_407_2569;ENST00000681906.1_375_1931;R2T2P_ENST00000392066.7_417_2576;R2T2P_ENST00000680382.1_375_1667	ENSG00000123983.15	in_ref	ACSL3	ENSG00000123983.15;in_ref	HIITVDGKPPTWSEFPK
ENST00000340800.7_345_2480;ENST00000348502.10_328_2340;ENST00000469796.7_353_2488;ENST00000502391.6_368_2503;ENST00000671846.1_251_2386;ENST00000672282.1_95_2107;ENST00000672401.1_185_2197;ENST00000673016.1_255_2267;ENST00000682031.1_394_2373;R2T2P_ENST00000469796.7_353_2485	ENSG00000068366.21	in_ref	ACSL4	ENSG00000068366.21;in_ref	HIIYVDNK
ENST00000340918.11_252_2183;ENST00000621441.5_258_2384;R2T2P_ENST00000340918.11_252_2180;R2T2P_ENST00000621441.5_258_2381	ENSG00000070367.17	in_ref	EXOC5	ENSG00000070367.17;in_ref	HILAAEQK
ENST00000309246.9_18_584;ENST00000379055.5_448_864;ENST00000379056.5_172_588;ENST00000379060.8_94_576;ENST00000527226.2_128_613;ENST00000530705.6_115_633;ENST00000616577.4_216_809;R2T2P_ENST00000309246.9_18_581;R2T2P_ENST00000616577.4_216_806;R2T2P_ENST00000623354.1_418_768	ENSG00000133112.17;ENSG00000204131.11	in_ref	NA	ENSG00000133112.17;ENSG00000204131.11;in_ref	HILANFK
ENST00000321617.8_542_4150;ENST00000433559.6_317_3679;R2T2P_ENST00000321617.8_542_4147	ENSG00000177303.10	in_ref	CASKIN2	ENSG00000177303.10;in_ref	HILDDISTMFDALADQLDAMLD
ENST00000322659.12_177_2813;ENST00000338154.11_805_3879;ENST00000338946.11_1_2772;ENST00000357988.9_360_3542;ENST00000396282.7_1_3150;ENST00000686349.1_398_2530;ENST00000687764.1_218_1495;R2T2P_ENST00000357988.9_360_3539;R2T2P_ENST00000443302.5_161_1975	ENSG00000172943.21	in_ref	PHF8	ENSG00000172943.21;in_ref	HILDIFR
ENST00000272091.8_32_1387;R2T2P_ENST00000272091.8_32_1384	ENSG00000143751.10	in_ref	SDE2	ENSG00000143751.10;in_ref	HILEDSCAELGESKEHMESRMVTETEETQEK
ENST00000373030.8_125_1438;ENST00000373039.4_47_1360;R2T2P_ENST00000373030.8_125_1435	ENSG00000101052.13	in_ref	IFT52	ENSG00000101052.13;in_ref	HILEHVFFQVVEFK
ENST00000336505.11_92_1912;ENST00000373549.8_60_1949;R2T2P_ENST00000336505.11_92_1909;R2T2P_ENST00000373549.8_60_1946	ENSG00000173611.18	in_ref	SCAI	ENSG00000173611.18;in_ref	HILELASILDVR
ENST00000251241.9_63_2402;ENST00000425628.7_61_2169;ENST00000580030.1_50_855;ENST00000584385.5_60_580;R2T2P_ENST00000251241.9_63_2399	ENSG00000108406.10	in_ref	DHX40	ENSG00000108406.10;in_ref	HILGDPNLTK
ENST00000261700.8_95_829;R2T2P_ENST00000261700.8_95_826	ENSG00000087302.9	in_ref	RTRAF	ENSG00000087302.9;in_ref	HILGFDTGDAVLNEAAQILR
ENST00000262903.9_278_3007;R2T2P_ENST00000262903.9_278_3004;R2T2P_ENST00000518503.5_77_985	ENSG00000085382.12	in_ref	HACE1	ENSG00000085382.12;in_ref	HILGIPVNYQDVASIDPEYAK
ENST00000361221.8_297_4136;ENST00000375408.7_39_3197;ENST00000375415.5_44_3766;R2T2P_ENST00000375408.7_39_3194;R2T2P_ENST00000375415.5_44_3763;R2T2P_ENST00000469726.5_1007_4102	ENSG00000074964.17	in_ref	ARHGEF10L	ENSG00000074964.17;in_ref	HILGSIVQSEGSYVESLK
ENST00000253039.9_14_1432;ENST00000322446.3_302_1702;ENST00000538173.2_14_1432;R2T2P_ENST00000253039.9_14_1429;R2T2P_ENST00000322446.3_302_1699;R2T2P_ENST00000538173.2_14_1429	ENSG00000130741.11;ENSG00000180574.4	in_ref	NA	ENSG00000130741.11;ENSG00000180574.4;in_ref	HILILQNK
ENST00000283351.10_365_4672;ENST00000580104.5_152_2932;ENST00000582513.5_343_2343;ENST00000582539.5_81_4226;R2T2P_ENST00000283351.10_365_4669	ENSG00000153339.15	in_ref	TRAPPC8	ENSG00000153339.15;in_ref	HILINESK
ENST00000304332.8_173_1288;ENST00000312469.8_184_1293;ENST00000373255.9_215_1333;ENST00000506671.5_211_708;ENST00000510038.1_133_1251;ENST00000511689.6_204_1322;ENST00000513210.6_1_600;ENST00000676692.1_151_738;ENST00000676699.1_473_1480;ENST00000676896.1_60_1088;ENST00000677881.1_60_788;ENST00000678191.1_60_872;ENST00000679292.1_60_713;ENST00000679349.1_326_1444;ENST00000687629.1_197_1228;R2T2P_ENST00000304332.8_173_1285;R2T2P_ENST00000312469.8_184_1290;R2T2P_ENST00000373255.9_215_1330;R2T2P_ENST00000511689.6_204_1319;R2T2P_ENST00000687629.1_197_1225;R2T2P_ENST00000688649.1_29_964;R2T2P_R1.9695.1_1_1104	ENSG00000099284.15;ENSG00000113648.17	in_ref	NA	ENSG00000099284.15;ENSG00000113648.17;in_ref	HILLAVANDEELNQLLK
ENST00000308647.8_102_995;ENST00000378785.7_996_2231;ENST00000475091.2_132_525;ENST00000673477.1_121_2067;R2T2P_ENST00000673477.1_121_2064	ENSG00000160072.20;ENSG00000215915.10	in_ref	NA	ENSG00000160072.20;ENSG00000215915.10;in_ref	HILLYGPPGTGK
ENST00000302174.9_334_1386;ENST00000440591.6_98_951;ENST00000473942.5_123_1025;ENST00000512216.5_73_690;R2T2P_ENST00000302174.9_334_1383	ENSG00000170502.13	in_ref	NUDT9	ENSG00000170502.13;in_ref	HILQFVAIK
ENST00000358691.10_181_6009;R2T2P_ENST00000358691.10_181_6006	ENSG00000198265.12	in_ref	HELZ	ENSG00000198265.12;in_ref	HILQQQETR
ENST00000579953.5_55_3546;ENST00000580168.5_168_5999;R2T2P_ENST00000579953.5_55_3543;R2T2P_R1.25873.2_349_6177	ENSG00000198265.12	in_ref	HELZ	ENSG00000198265.12;in_ref	HILQQQETSR
ENST00000300131.8_159_1736;R2T2P_ENST00000300131.8_159_1733	ENSG00000166886.13	in_ref	NAB2	ENSG00000166886.13;in_ref	HILQQTLMDEGLR
ENST00000375254.8_19_15570;R2T2P_ENST00000375254.8_19_15567	ENSG00000127481.15	in_ref	UBR4	ENSG00000127481.15;in_ref	HILVSQGLIR
ENST00000370321.8_76_969;ENST00000645300.1_183_896;R2T2P_ENST00000645908.1_77_472	ENSG00000122406.14	in_ref	RPL5	ENSG00000122406.14;in_ref	HIMGQNVADYMR
ENST00000269601.10_172_600;ENST00000585474.5_160_375;ENST00000592837.1_277_492;ENST00000592957.1_159_374;R2T2P_ENST00000269601.10_181_597	ENSG00000141759.15	in_ref	TXNL4A	ENSG00000141759.15;in_ref	HIMIDLGTGNNNK
ENST00000238112.8_121_2175;ENST00000460593.1_1139_3082;R2T2P_ENST00000238112.8_121_2172	ENSG00000119203.14	in_ref	CPSF3	ENSG00000119203.14;in_ref	HIMSEPEEITTMSGQK
ENST00000361689.7_180_16472;ENST00000372915.8_88_22245;ENST00000494012.1_329_667;ENST00000524432.5_214_4338;ENST00000564288.6_329_22996;ENST00000567887.5_158_22936;ENST00000671089.2_101_16240;ENST00000672812.1_106_6545;R2T2P_R1.734.4_106_16206;R2T2P_R1.734.7_213_22610	ENSG00000127603.32	in_ref	MACF1	ENSG00000127603.32;in_ref	HINDLYEDLR
ENST00000312055.9_127_6045;ENST00000354558.7_27_5945;ENST00000529230.6_99_6197;R2T2P_ENST00000529230.6_99_6194	ENSG00000175216.15	in_ref	CKAP5	ENSG00000175216.15;in_ref	HINDSAPEVR
ENST00000353706.6_170_1294;ENST00000397985.7_101_1225;ENST00000397988.7_63_791;ENST00000441827.5_72_564;ENST00000636430.1_68_847;R2T2P_ENST00000353706.6_170_1291	ENSG00000166401.15	in_ref	SERPINB8	ENSG00000166401.15;in_ref	HINDWVAEK
ENST00000319106.12_92_2140;ENST00000485960.7_24_2048;ENST00000550746.5_65_2140;R2T2P_ENST00000485960.7_24_2045	ENSG00000121749.16	in_ref	TBC1D15	ENSG00000121749.16;in_ref	HINELSMK
ENST00000221543.10_23_1969;ENST00000535102.6_59_1906;R2T2P_ENST00000221543.10_23_1966	ENSG00000104946.14	in_ref	TBC1D17	ENSG00000104946.14;in_ref	HINELTMK
ENST00000323039.10_242_2131;ENST00000338785.8_250_2004;ENST00000348817.7_281_2086;ENST00000398956.2_1_1590;ENST00000398960.7_101_2392;ENST00000426672.6_151_693;ENST00000430012.6_238_2007;ENST00000593685.5_290_2359;ENST00000597639.5_1_1806;ENST00000600611.5_140_657;ENST00000601972.1_232_645;ENST00000642309.1_510_1709;ENST00000643551.1_194_525;ENST00000643624.1_201_2465;ENST00000643854.1_257_1456;ENST00000644942.1_605_2896;ENST00000645424.1_77_1654;ENST00000645774.1_206_1764;ENST00000646523.1_339_2153;ENST00000646548.1_1471_3735;ENST00000647188.2_933_3197;ENST00000647425.1_473_2737;ENST00000647504.1_773_2950;R2T2P_ENST00000647425.1_473_2734	ENSG00000105204.14;ENSG00000157540.22	in_ref	NA	ENSG00000105204.14;ENSG00000157540.22;in_ref	HINEVYYAK
ENST00000358691.10_181_6009;ENST00000580168.5_168_5999;R2T2P_ENST00000358691.10_181_6006;R2T2P_R1.25873.2_349_6177	ENSG00000198265.12	in_ref	HELZ	ENSG00000198265.12;in_ref	HINLPLPAPHAQYAIPNR
ENST00000323853.10_110_6520;ENST00000652267.1_341_4467;R2T2P_ENST00000323853.10_110_6517	ENSG00000144028.15	in_ref	SNRNP200	ENSG00000144028.15;in_ref	HINMDGTINVDDFK
ENST00000354268.9_256_3336;ENST00000359052.8_175_3261;ENST00000457823.6_276_3362;ENST00000509418.1_388_2178;R2T2P_ENST00000354268.9_256_3333;R2T2P_ENST00000359052.8_175_3258	ENSG00000163104.18	in_ref	SMARCAD1	ENSG00000163104.18;in_ref	HINNFQLDMDLILDSGK
ENST00000356606.8_70_3081;ENST00000357544.7_165_3128;ENST00000357991.7_67_3111;ENST00000360279.8_165_3152;ENST00000379869.8_74_3127;ENST00000379873.6_243_3143;ENST00000379876.5_243_3224;ENST00000379878.7_243_3248;R2T2P_ENST00000379878.7_243_3245	ENSG00000173698.18	in_ref	ADGRG2	ENSG00000173698.18;in_ref	HINPSQDELTVR
ENST00000300093.9_45_1856;ENST00000567897.6_396_711;ENST00000568568.1_408_582;R2T2P_ENST00000300093.9_45_1853	ENSG00000166851.15	in_ref	PLK1	ENSG00000166851.15;in_ref	HINPVAASLIQK
ENST00000380520.6_81_1211;ENST00000380524.5_226_1356;ENST00000380529.5_101_1231;ENST00000380539.7_46_1176;ENST00000380546.7_106_1236;ENST00000612421.3_245_1432;ENST00000616722.4_767_1909;ENST00000642543.1_263_1261;ENST00000643098.1_369_1499;ENST00000644178.1_4355_5485;ENST00000644388.1_259_1389;ENST00000644828.1_609_1123;ENST00000645580.1_342_1484;R2T2P_ENST00000380529.5_59_1228	ENSG00000124570.21	in_ref	SERPINB6	ENSG00000124570.21;in_ref	HINTWVAEK
ENST00000399408.7_176_4801;ENST00000399410.8_137_4732;ENST00000572882.3_176_4594;ENST00000677164.1_176_4300;R2T2P_ENST00000399410.8_137_4729	ENSG00000103222.20	in_ref	ABCC1	ENSG00000103222.20;in_ref	HINVTINGGEK
ENST00000225577.9_65_1642;ENST00000393021.7_428_1846;ENST00000406116.7_41_1396;ENST00000443572.6_56_1564;R2T2P_ENST00000225577.9_65_1639	ENSG00000108443.14	in_ref	RPS6KB1	ENSG00000108443.14;in_ref	HINWEELLAR
ENST00000341116.7_306_1199;ENST00000397225.2_916_1809;ENST00000401419.7_165_1058;ENST00000404393.5_28_702;ENST00000404802.7_280_1173;ENST00000429360.6_96_1049;R2T2P_ENST00000429360.6_96_1046	ENSG00000128309.18	in_ref	MPST	ENSG00000128309.18;in_ref	HIPGAAFFDIDQCSDR
ENST00000295956.9_144_7952;ENST00000325888.13_233_8410;ENST00000346177.6_213_8291;ENST00000358537.7_166_7902;ENST00000429972.6_166_7941;ENST00000490882.5_166_8067;ENST00000493452.5_158_7387;ENST00000682871.1_144_7832;ENST00000684607.1_144_6956;ENST00000714183.1_233_8272;ENST00000714184.1_230_7984;ENST00000714186.1_230_6379;R2T2P_ENST00000295956.9_144_7949;R2T2P_ENST00000325888.13_233_8407;R2T2P_ENST00000358537.7_166_7899;R2T2P_ENST00000490882.5_166_8064;R2T2P_ENST00000684506.1_1712_8068	ENSG00000128591.17;ENSG00000136068.16	in_ref	NA	ENSG00000128591.17;ENSG00000136068.16;in_ref	HIPGSPFTAK
ENST00000367649.8_390_4232;ENST00000462775.5_126_3545;ENST00000696605.1_2983_7233;ENST00000696607.1_277_3693;R2T2P_ENST00000367649.8_390_4229;R2T2P_ENST00000462775.5_126_3542;R2T2P_ENST00000696607.1_277_3690	ENSG00000075391.18	in_ref	RASAL2	ENSG00000075391.18;in_ref	HIPLALPR
ENST00000340748.8_237_5087;ENST00000359526.9_55_4953;ENST00000676610.1_57_4898;ENST00000677946.1_57_5024;ENST00000678804.1_57_5033;ENST00000679103.1_57_4790;ENST00000679313.1_57_4799;R2T2P_ENST00000359526.9_55_4950	ENSG00000130816.17	in_ref	DNMT1	ENSG00000130816.17;in_ref	HIPLAPGSDWR
ENST00000260952.9_375_2306;ENST00000420250.1_317_2172;R2T2P_ENST00000260952.9_375_2303	ENSG00000138381.10	in_ref	ASNSD1	ENSG00000138381.10;in_ref	HIPLDEPIDLLNVAFIAEEK
ENST00000372146.5_136_2604;R2T2P_ENST00000372146.5_136_2601	ENSG00000125484.12	in_ref	GTF3C4	ENSG00000125484.12;in_ref	HIPQFLQEALEK
ENST00000356641.7_331_4908;ENST00000397843.7_832_5466;ENST00000532993.5_471_4796;R2T2P_ENST00000356641.7_331_4905;R2T2P_ENST00000397843.7_832_5463	ENSG00000196914.9	in_ref	ARHGEF12	ENSG00000196914.9;in_ref	HIPQLQEQLSK
ENST00000372841.8_59_1537;ENST00000394790.2_44_1474;R2T2P_ENST00000372841.8_59_1534;R2T2P_ENST00000394790.2_44_1471	ENSG00000196968.11	in_ref	FUT11	ENSG00000196968.11;in_ref	HIPVDSYGK
ENST00000286733.9_65_1144;ENST00000505594.1_193_951;ENST00000507956.5_25_996;ENST00000718295.1_32_1111;R2T2P_ENST00000718295.1_32_1108	ENSG00000138744.17	in_ref	NAAA	ENSG00000138744.17;in_ref	HIPVSWLIR
ENST00000369278.5_69_2453;R2T2P_ENST00000369278.5_69_2450	ENSG00000014123.10	in_ref	UFL1	ENSG00000014123.10;in_ref	HIQDAPEEFISELAEYLIKPLNK
ENST00000369541.4_25_702;R2T2P_ENST00000369541.4_25_699	ENSG00000116752.6	in_ref	BCAS2	ENSG00000116752.6;in_ref	HIQDLNWQR
ENST00000368786.5_134_931;ENST00000368797.10_257_1054;ENST00000622016.4_1_369;ENST00000649536.1_200_997;ENST00000650587.1_12_890;ENST00000713579.1_287_1084;R2T2P_ENST00000464267.1_48_233;R2T2P_ENST00000650587.1_12_887;R2T2P_ENST00000713579.1_287_1081	ENSG00000188690.16	in_ref	UROS	ENSG00000188690.16;in_ref	HIQELSGDNIDQIK
ENST00000261745.9_11_2929;R2T2P_ENST00000261745.9_11_2926	ENSG00000111300.10	in_ref	NAA25	ENSG00000111300.10;in_ref	HIQHDTIGYLLTR
ENST00000262419.10_472_3789;ENST00000432791.7_697_4014;ENST00000571698.2_242_2276;ENST00000572904.6_96_3413;ENST00000574590.6_273_3587;ENST00000575318.6_251_3376;ENST00000638275.1_668_3793;ENST00000639531.1_41_2731;ENST00000648792.1_257_3442;R2T2P_ENST00000432791.7_706_4011;R2T2P_ENST00000574590.6_282_3584	ENSG00000120071.15	in_ref	KANSL1	ENSG00000120071.15;in_ref	HIQHQLGGFLEK
ENST00000261681.9_336_2363;ENST00000555925.5_218_2143;ENST00000557783.1_120_567;ENST00000676464.1_536_2563;ENST00000677382.1_411_2438;ENST00000677835.1_317_2344;ENST00000678380.1_283_2310;R2T2P_ENST00000676464.1_536_2560	ENSG00000072415.10	in_ref	PALS1	ENSG00000072415.10;in_ref	HIQHTLVDSQSQEDISLLLQLVQNK
ENST00000328194.8_282_4145;ENST00000530044.5_19_3744;ENST00000679568.1_51_3974;ENST00000679999.1_19_3429;ENST00000680294.1_51_3707;ENST00000680554.1_321_3416;ENST00000680742.1_51_3434;ENST00000681203.1_86_3877;R2T2P_ENST00000328194.8_282_4142;R2T2P_ENST00000530044.5_19_3741	ENSG00000184014.9	in_ref	DENND5A	ENSG00000184014.9;in_ref	HIQNIGEIK
ENST00000389082.10_305_4129;ENST00000536562.5_152_4081	ENSG00000170456.16	in_ref	DENND5B	ENSG00000170456.16;in_ref	HIQNMSEIK
ENST00000304735.4_156_2177;R2T2P_ENST00000304735.4_156_2174	ENSG00000168140.5	in_ref	VASN	ENSG00000168140.5;in_ref	HIQPGAFDTLDR
ENST00000206423.8_829_3681;ENST00000439685.6_389_3241;R2T2P_ENST00000206423.8_841_3678	ENSG00000091986.16	in_ref	CCDC80	ENSG00000091986.16;in_ref	HIQQIVLFHQAGEEGGK
ENST00000334512.10_642_3845;R2T2P_ENST00000334512.10_642_3842;R2T2P_R1.16722.2_318_3536	ENSG00000108175.19	in_ref	ZMIZ1	ENSG00000108175.19;in_ref	HIQQTNDR
ENST00000257966.13_322_2163;ENST00000315970.12_31_2034;ENST00000389142.10_322_2115;ENST00000389146.11_322_2280;ENST00000435406.6_18_1700;ENST00000439210.6_20_1636;ENST00000551035.5_18_1760;ENST00000552285.6_322_2160;ENST00000552787.5_24_464;ENST00000700656.1_322_2193;ENST00000700657.1_322_2190;ENST00000700658.1_322_2154;ENST00000700659.1_322_2118;ENST00000700660.1_322_2148;ENST00000700661.1_322_2283;ENST00000700662.1_322_2319;ENST00000700663.1_322_2322;ENST00000700664.1_322_1122;ENST00000700665.1_322_2328;ENST00000700668.1_181_1872;R2T2P_ENST00000257966.13_322_2160;R2T2P_ENST00000315970.12_31_2031;R2T2P_ENST00000389142.10_322_2112;R2T2P_ENST00000389146.11_322_2277;R2T2P_ENST00000552285.6_322_2157;R2T2P_ENST00000700659.1_322_2115;R2T2P_ENST00000700661.1_322_2280;R2T2P_ENST00000700665.1_322_2325	ENSG00000135506.17	in_ref	OS9	ENSG00000135506.17;in_ref	HIQQYHMEDSEIK
ENST00000278916.8_57_1385;ENST00000427383.6_36_1514;ENST00000428830.6_60_1490;ENST00000438015.7_871_2301;ENST00000524737.6_212_1642;ENST00000532449.6_435_1865;ENST00000534070.5_256_1686;ENST00000544373.5_115_1263;ENST00000711049.1_79_1557;R2T2P_ENST00000438015.7_871_2298;R2T2P_ENST00000711049.1_409_1554	ENSG00000149554.15	in_ref	CHEK1	ENSG00000149554.15;in_ref	HIQSNLDFSPVNSASSEENVK
ENST00000322810.8_171_14225;ENST00000345136.8_137_13780;ENST00000354589.7_69_13712;ENST00000354958.6_150_13727;ENST00000356346.7_58_13659;ENST00000357649.6_10_13665;ENST00000398774.6_75_13622;ENST00000436759.6_39_13763;ENST00000527096.5_1_13713;ENST00000527303.2_39_10382;ENST00000528025.6_7_13782;ENST00000685198.1_43_13737;ENST00000693060.1_14_13588;R2T2P_ENST00000322810.8_171_14222;R2T2P_ENST00000345136.8_137_13777;R2T2P_ENST00000356346.7_58_13656;R2T2P_ENST00000357649.6_10_13662;R2T2P_ENST00000693060.1_29_13585	ENSG00000178209.17	in_ref	PLEC	ENSG00000178209.17;in_ref	HISDLYEDLR
ENST00000376004.5_307_1815;ENST00000706516.1_371_1936;ENST00000706521.1_59_1459;R2T2P_ENST00000376004.5_307_1812;R2T2P_ENST00000706517.1_313_1734	ENSG00000134901.14	in_ref	POGLUT2	ENSG00000134901.14;in_ref	HISFFDFFK
ENST00000247191.7_125_2665;R2T2P_ENST00000247191.7_125_2662	ENSG00000126787.13	in_ref	DLGAP5	ENSG00000126787.13;in_ref	HISFGGNLITFSPLQPGEF
ENST00000289968.11_109_2754;R2T2P_ENST00000289968.11_109_2751	ENSG00000140750.17	in_ref	ARHGAP17	ENSG00000140750.17;in_ref	HISPAFQPPLPPTDGSTVVPAGPEPPPQSSR
ENST00000402592.7_73_1035;ENST00000405717.7_81_1259;ENST00000428195.5_263_871;ENST00000439838.5_1_1017;ENST00000615189.5_100_1311;ENST00000617837.4_212_1201;R2T2P_ENST00000615189.5_100_1308	ENSG00000100003.18;ENSG00000249590.7	in_ref	NA	ENSG00000100003.18;ENSG00000249590.7;in_ref	HISPDQVPVEYGGTMTDPDGNPK
ENST00000218516.4_23_1312;ENST00000649178.1_10_1422;ENST00000674634.2_1_1089;ENST00000676156.1_1_1254;ENST00000710365.1_23_1387;R2T2P_ENST00000218516.4_23_1309	ENSG00000102393.15	in_ref	GLA	ENSG00000102393.15;in_ref	HISPQAK
ENST00000304043.10_52_432;R2T2P_ENST00000304043.10_52_429	ENSG00000169567.13	in_ref	HINT1	ENSG00000169567.13;in_ref	HISQISVAEDDDESLLGHLMIVGK
ENST00000379731.5_168_1364;R2T2P_ENST00000379731.5_168_1361	ENSG00000086062.14	in_ref	B4GALT1	ENSG00000086062.14;in_ref	HISVAMDK
ENST00000263710.8_391_5007;ENST00000409078.8_377_4792;ENST00000455322.7_353_4789;ENST00000541377.5_391_4824;ENST00000696935.1_377_5056;ENST00000700754.1_366_4757;ENST00000700755.1_366_4730;R2T2P_ENST00000409078.8_377_4789;R2T2P_ENST00000541377.5_391_4821;R2T2P_ENST00000700754.1_366_4754;R2T2P_ENST00000700755.1_366_4727;R2T2P_R1.4393.3_359_4744	ENSG00000074054.21	in_ref	CLASP1	ENSG00000074054.21;in_ref	HISVLAETIK
ENST00000340022.6_1020_3230;ENST00000394503.6_398_2464;ENST00000394505.7_546_2756;ENST00000394507.5_785_2995;ENST00000412043.6_790_3000;ENST00000425073.2_3162_5372;ENST00000433016.6_1170_2621;ENST00000444960.6_502_2712;ENST00000445516.2_294_1874;ENST00000454017.6_540_2288;ENST00000458177.7_682_2892;ENST00000458493.6_311_3001;ENST00000650585.2_503_2902;ENST00000685431.1_491_2380;ENST00000686094.1_309_2519;ENST00000686527.1_350_2560;ENST00000686619.1_447_1721;ENST00000687135.1_606_2816;ENST00000688404.1_493_2703;ENST00000688665.1_295_2505;ENST00000689539.1_546_2579;ENST00000689556.1_538_2604;ENST00000690529.1_303_2513;ENST00000690720.1_492_2702;ENST00000690908.1_491_2557;ENST00000691972.1_761_3160;ENST00000692157.1_514_2724;ENST00000692281.1_519_3881;ENST00000692807.1_500_2710;R2T2P_ENST00000394507.5_785_2992;R2T2P_ENST00000686619.1_447_1718	ENSG00000001631.17;ENSG00000285953.2;ENSG00000289027.1	in_ref	NA	ENSG00000001631.17;ENSG00000285953.2;ENSG00000289027.1;in_ref	HITDQQGR
ENST00000279230.12_121_3825;ENST00000325234.5_76_3579;ENST00000540288.5_104_3808;R2T2P_ENST00000279230.12_121_3822	ENSG00000149782.13	in_ref	PLCB3	ENSG00000149782.13;in_ref	HITESVNSIR
ENST00000261479.9_96_836;ENST00000553688.5_35_238;ENST00000553809.5_80_838;ENST00000554541.5_129_254;ENST00000554620.5_85_408;ENST00000554961.5_85_531;ENST00000556506.1_5_616;ENST00000627895.2_161_484;ENST00000628955.1_161_364;R2T2P_ENST00000261479.9_96_833	ENSG00000100902.11	in_ref	PSMA6	ENSG00000100902.11;in_ref	HITIFSPEGR
ENST00000314616.11_170_5350;ENST00000347486.8_279_5459;R2T2P_ENST00000347486.8_279_5456	ENSG00000109111.15	in_ref	SUPT6H	ENSG00000109111.15;in_ref	HITLYDIR
ENST00000354828.7_528_1892;ENST00000400075.4_634_1998;R2T2P_ENST00000354828.7_528_1889	ENSG00000154727.11	in_ref	GABPA	ENSG00000154727.11;in_ref	HITTISDETSEQVTR
ENST00000287169.8_1145_3292;ENST00000527985.5_497_2485;R2T2P_ENST00000287169.8_1145_3289	ENSG00000156599.11	in_ref	ZDHHC5	ENSG00000156599.11;in_ref	HIVASLQER
ENST00000244204.11_37_1071;ENST00000418807.7_165_1046;ENST00000443872.6_211_801;ENST00000455662.6_246_1418;ENST00000613852.4_269_1441;R2T2P_ENST00000613852.4_407_1438	ENSG00000124357.13	in_ref	NAGK	ENSG00000124357.13;in_ref	HIVAVLPEIDPVLFQGK
ENST00000259569.6_18_3335;ENST00000623170.1_19_704;R2T2P_ENST00000259569.6_18_3332	ENSG00000137040.10	in_ref	RANBP6	ENSG00000137040.10;in_ref	HIVELAVQK
ENST00000261574.10_181_3528;ENST00000357602.7_375_3668;ENST00000490680.5_66_3359;ENST00000651721.2_235_3528;R2T2P_ENST00000651721.2_181_3525	ENSG00000065150.21	in_ref	IPO5	ENSG00000065150.21;in_ref	HIVENAVQK
ENST00000296003.9_80_2032;ENST00000351233.9_73_1689;ENST00000353332.9_152_1948;ENST00000416864.5_70_546;ENST00000430020.5_80_646;ENST00000447144.5_112_675;R2T2P_ENST00000296003.9_80_2029	ENSG00000163719.20	in_ref	MTMR14	ENSG00000163719.20;in_ref	HIVFLEYESSEK
ENST00000296003.9_80_2032;ENST00000351233.9_73_1689;ENST00000353332.9_152_1948;ENST00000416864.5_70_546;ENST00000430020.5_80_646;ENST00000447144.5_112_675;R2T2P_ENST00000296003.9_80_2029	ENSG00000163719.20	in_ref	MTMR14	ENSG00000163719.20;in_ref	HIVFLEYESSEKEK
ENST00000355628.9_232_5061;ENST00000431842.6_926_4627;ENST00000493960.6_12_4550;ENST00000614531.1_159_3266;ENST00000683822.1_260_5272;R2T2P_ENST00000493960.6_90_4547;R2T2P_ENST00000683822.1_338_5269	ENSG00000163946.14	in_ref	TASOR	ENSG00000163946.14;in_ref	HIVFLTEK
ENST00000295550.9_243_9776;ENST00000353578.9_251_9166;ENST00000392004.7_256_3969;ENST00000433762.1_256_2379;R2T2P_ENST00000295550.9_243_9773;R2T2P_ENST00000353578.9_251_9163	ENSG00000163359.17	in_ref	COL6A3	ENSG00000163359.17;in_ref	HIVLKPPTIVTQVIEVNK
ENST00000260641.10_80_1264;ENST00000377982.8_74_1273;R2T2P_ENST00000260641.10_80_1261	ENSG00000138071.15	in_ref	ACTR2	ENSG00000138071.15;in_ref	HIVLSGGSTMYPGLPSR
ENST00000337393.10_64_4047;ENST00000347275.9_225_542;ENST00000361321.5_323_640;ENST00000370440.5_219_4202;R2T2P_R1.1283.1_377_4405;R2T2P_R1.1283.2_817_4722	ENSG00000122482.22	in_ref	ZNF644	ENSG00000122482.22;in_ref	HIVNANLPR
ENST00000521515.1_64_2295;ENST00000524189.6_37_5517;R2T2P_ENST00000524189.6_37_5514;R2T2P_R1.13885.3_639_5078	ENSG00000197892.13	in_ref	KIF13B	ENSG00000197892.13;in_ref	HIVNHAVVNEDPNAR
ENST00000357443.2_169_3180;ENST00000369644.5_1030_3873;ENST00000369645.6_137_3148;ENST00000413052.6_391_3402;ENST00000686097.1_1028_3841;ENST00000686428.1_101_3172;R2T2P_ENST00000413052.6_391_3399	ENSG00000155363.19	in_ref	MOV10	ENSG00000155363.19;in_ref	HIVTGTTRPAPYIIFGPPGTGK
ENST00000409871.6_399_3968;R2T2P_ENST00000409871.6_399_3965	ENSG00000188177.15	in_ref	ZC3H6	ENSG00000188177.15;in_ref	HIVWAPEDLLPVPLPKPDPVSSINLPLPPLIADQR
ENST00000266079.5_115_2940;R2T2P_ENST00000266079.5_115_2937	ENSG00000101161.8	in_ref	PRPF6	ENSG00000101161.8;in_ref	HIWITAAK
ENST00000406934.5_716_2116;ENST00000412331.6_454_2277;ENST00000414316.5_31_581;ENST00000451427.1_134_583;ENST00000624234.3_79_1773;ENST00000652021.1_32_1726;R2T2P_ENST00000406934.5_785_2113;R2T2P_ENST00000412331.6_583_2274	ENSG00000100129.18	in_ref	EIF3L	ENSG00000100129.18;in_ref	HIYAKVSGGPSLEQR
ENST00000370508.7_60_1301;R2T2P_ENST00000370508.7_60_1298	ENSG00000120053.12	in_ref	GOT1	ENSG00000120053.12;in_ref	HIYLLPSGR
ENST00000311565.4_350_1675;ENST00000337400.6_350_1435;ENST00000360694.8_310_1635;ENST00000418635.6_310_1341;ENST00000448077.6_196_1404;R2T2P_ENST00000360694.8_619_1632	ENSG00000112033.14	in_ref	PPARD	ENSG00000112033.14;in_ref	HIYNAYLK
ENST00000216281.13_60_2258;ENST00000334701.11_283_2847;R2T2P_ENST00000334701.11_493_2844;R2T2P_ENST00000506915.1_1432_1758	ENSG00000080824.19;ENSG00000205100.3	in_ref	NA	ENSG00000080824.19;ENSG00000205100.3;in_ref	HIYYITGETK
ENST00000305632.11_31_1374;ENST00000432538.5_26_1261;R2T2P_ENST00000305632.11_31_1371;R2T2P_ENST00000452475.5_86_895	ENSG00000106638.18	in_ref	TBL2	ENSG00000106638.18;in_ref	HKAPVIDIGIANTGK
ENST00000593863.5_50_487;ENST00000598261.2_13_313;ENST00000598399.1_1_216;ENST00000598742.6_36_473;ENST00000600467.6_192_629;ENST00000601492.5_36_342;R2T2P_ENST00000600467.6_192_626	ENSG00000105372.8	in_ref	RPS19	ENSG00000105372.8;in_ref	HKELAPYDENWFYTR
ENST00000327304.10_21_848;ENST00000396521.3_21_515;ENST00000465229.5_18_512;ENST00000679059.1_16_510;R2T2P_ENST00000327304.10_21_845;R2T2P_ENST00000465229.5_18_509	ENSG00000107371.14	in_ref	EXOSC3	ENSG00000107371.14;in_ref	HKEPGSGSGGGVYWVDSQQK
ENST00000538721.6_52_1275;ENST00000538936.7_45_1214;ENST00000570391.5_375_1448;ENST00000571105.5_59_1162;ENST00000573636.6_56_913;R2T2P_ENST00000538936.7_45_1211;R2T2P_ENST00000571105.5_59_1159	ENSG00000185813.11	in_ref	PCYT2	ENSG00000185813.11;in_ref	HKGPPVFTQEER
ENST00000435359.5_87_4016;ENST00000570628.6_107_4036;ENST00000574426.7_135_4028;ENST00000651024.2_104_4150;R2T2P_ENST00000435359.5_87_4013;R2T2P_ENST00000651024.2_104_4147	ENSG00000132361.18	in_ref	CLUH	ENSG00000132361.18;in_ref	HKPAFTEEDVLNIFPVVK
ENST00000285968.11_29_6067;R2T2P_ENST00000285968.11_29_6064	ENSG00000155561.15	in_ref	NUP205	ENSG00000155561.15;in_ref	HKPDFISLFK
ENST00000367545.8_580_10881;R2T2P_ENST00000367545.8_580_10878	ENSG00000152818.20	in_ref	UTRN	ENSG00000152818.20;in_ref	HKPDLFSWDK
ENST00000561311.5_231_7859;ENST00000636159.2_374_8002;R2T2P_ENST00000636159.2_374_7999	ENSG00000171914.17	in_ref	TLN2	ENSG00000171914.17;in_ref	HKPGFLDLK
ENST00000335271.9_1_1392;ENST00000360240.10_520_3978;ENST00000395734.8_96_3503;ENST00000420772.6_345_2831;ENST00000426837.6_89_6982;ENST00000683076.1_103_6993;R2T2P_ENST00000360240.10_520_3975;R2T2P_ENST00000426837.6_89_6979;R2T2P_ENST00000429422.5_56_1477;R2T2P_R1.5882.2_20_3472;R2T2P_R1.5882.3_20_3352;R2T2P_R1.5882.4_20_3427	ENSG00000047849.22	in_ref	MAP4	ENSG00000047849.22;in_ref	HKPGGGDVK
ENST00000333479.12_177_6806;R2T2P_ENST00000333479.12_177_6803;R2T2P_R1.20344.4_264_4739	ENSG00000184445.12	in_ref	KNTC1	ENSG00000184445.12;in_ref	HKPGSTPEPIAAEVR
ENST00000372577.2_22_5271;R2T2P_ENST00000372577.2_22_5268	ENSG00000095319.14	in_ref	NUP188	ENSG00000095319.14;in_ref	HKPHDVISHEDGTLWR
ENST00000322810.8_171_14225;ENST00000345136.8_137_13780;ENST00000354589.7_69_13712;ENST00000354958.6_150_13727;ENST00000356346.7_58_13659;ENST00000357649.6_10_13665;ENST00000398774.6_75_13622;ENST00000436759.6_39_13763;ENST00000527096.5_1_13713;ENST00000527303.2_39_10382;ENST00000528025.6_7_13782;ENST00000685198.1_43_13737;ENST00000687971.1_334_13695;ENST00000693060.1_14_13588;R2T2P_ENST00000322810.8_171_14222;R2T2P_ENST00000345136.8_137_13777;R2T2P_ENST00000356346.7_58_13656;R2T2P_ENST00000357649.6_10_13662;R2T2P_ENST00000693060.1_29_13585	ENSG00000178209.17	in_ref	PLEC	ENSG00000178209.17;in_ref	HKPLLIDMNK
ENST00000378090.9_158_373;ENST00000547945.5_145_360;ENST00000549478.1_453_668;ENST00000553183.5_204_419;R2T2P_ENST00000378090.9_158_370	ENSG00000204954.10	in_ref	UQCC6	ENSG00000204954.10;in_ref	HKPQVSQQEELK
ENST00000300896.9_195_5009;ENST00000590133.5_22_2563;ENST00000592339.5_71_3895;R2T2P_ENST00000300896.9_195_5006	ENSG00000170832.13	in_ref	USP32	ENSG00000170832.13;in_ref	HKVPTEK
ENST00000367875.1_361_2190;ENST00000367876.9_133_1962;R2T2P_R1.2394.1_211_2037	ENSG00000143157.12	in_ref	POGK	ENSG00000143157.12;in_ref	HKVPVPQHLPEDLTEK
ENST00000481739.2_178_1566;ENST00000672570.1_923_2230;R2T2P_ENST00000481739.2_178_1563	ENSG00000186350.12	in_ref	RXRA	ENSG00000186350.12;in_ref	HKYPEQPGR
ENST00000318410.12_303_3782;ENST00000517845.5_282_3317;R2T2P_ENST00000318410.12_303_3779	ENSG00000164961.16	in_ref	WASHC5	ENSG00000164961.16;in_ref	HLAAALENLNK
ENST00000254480.10_97_3414;ENST00000267064.8_88_3732;ENST00000347471.8_88_3480;ENST00000394023.7_107_3565;ENST00000550164.6_23_3760;R2T2P_ENST00000254480.10_97_3411;R2T2P_ENST00000267064.8_88_3729;R2T2P_ENST00000347471.8_88_3477;R2T2P_ENST00000550164.6_23_3757;R2T2P_R1.19600.5_298_3246	ENSG00000139613.12;ENSG00000173473.11	in_ref	NA	ENSG00000139613.12;ENSG00000173473.11;in_ref	HLAAVEER
ENST00000476371.1_18_404;R2T2P_ENST00000476371.1_18_401	ENSG00000120333.4	in_ref	MRPS14	ENSG00000120333.4;in_ref	HLADHGQLSGIQR
ENST00000259199.9_179_1366;ENST00000416503.6_107_1237;R2T2P_ENST00000416503.6_107_1234	ENSG00000136682.16	in_ref	ZNG1B	ENSG00000136682.16;in_ref	HLAEEKPDGLINEATR
ENST00000254029.8_399_3140;ENST00000371822.9_432_2906;ENST00000371825.7_362_3079;R2T2P_ENST00000254029.8_399_3137;R2T2P_ENST00000371825.7_362_3076	ENSG00000131725.14	in_ref	WDR44	ENSG00000131725.14;in_ref	HLAEEYGER
ENST00000246957.10_17_2131;ENST00000538171.5_6_1961;ENST00000575671.5_731_2218;R2T2P_ENST00000246957.10_17_2128	ENSG00000126602.11	in_ref	TRAP1	ENSG00000126602.11;in_ref	HLAEHSPYYEAMK
ENST00000394936.8_31_1605;R2T2P_ENST00000394936.8_31_1602;R2T2P_R1.16633.1_186_1541	ENSG00000197746.15	in_ref	PSAP	ENSG00000197746.15;in_ref	HLAELNHQK
ENST00000216639.8_72_1262;ENST00000553683.2_150_1412;ENST00000557352.2_66_1250;ENST00000679365.1_6_1334;ENST00000679452.1_165_464;ENST00000679462.1_6_1319;ENST00000679533.1_105_323;ENST00000679650.1_6_311;ENST00000679727.1_86_1270;ENST00000679736.1_69_803;ENST00000679758.1_80_1168;ENST00000679770.1_48_1394;ENST00000679816.1_172_1362;ENST00000679903.1_66_1247;ENST00000679918.1_176_1438;ENST00000679941.1_57_1184;ENST00000679977.1_75_824;ENST00000680007.1_80_1342;ENST00000680222.1_6_251;ENST00000680335.1_74_1201;ENST00000680339.1_6_311;ENST00000680348.1_59_571;ENST00000680384.1_6_224;ENST00000680387.1_74_1408;ENST00000680509.1_63_1130;ENST00000680526.1_6_257;ENST00000680538.1_140_1240;ENST00000680683.1_74_1285;ENST00000680724.1_6_1193;ENST00000680756.1_1447_2637;ENST00000680849.1_49_1236;ENST00000680851.1_6_1193;ENST00000680922.1_67_801;ENST00000680993.1_41_559;ENST00000681077.1_6_491;ENST00000681101.1_62_1303;ENST00000681176.1_68_1009;ENST00000681195.1_109_1296;ENST00000681249.1_964_2151;ENST00000681344.1_372_1562;ENST00000681355.1_221_1411;ENST00000681363.1_72_1190;ENST00000681419.1_62_1243;ENST00000681474.1_74_982;ENST00000681493.1_48_1232;ENST00000681524.1_107_841;ENST00000681538.1_72_1037;ENST00000681598.1_101_352;ENST00000681695.1_26_277;ENST00000681778.1_42_1169;ENST00000681785.1_308_1375;R2T2P_ENST00000216639.8_72_1259;R2T2P_ENST00000679365.1_6_1331;R2T2P_ENST00000679727.1_86_1267;R2T2P_ENST00000680387.1_74_1405;R2T2P_ENST00000681195.1_109_1293;R2T2P_ENST00000681524.1_107_838	ENSG00000100749.9	in_ref	VRK1	ENSG00000100749.9;in_ref	HLAEQFAVGEIITDMAK
ENST00000283943.9_180_6158;ENST00000389044.8_170_6292;ENST00000389045.7_74_5242;ENST00000430954.6_229_6255;ENST00000453485.2_50_6085;ENST00000675423.1_273_6476;ENST00000675453.1_180_6386;ENST00000675903.1_180_6383;ENST00000704577.1_281_6484;ENST00000704578.1_67_6129;ENST00000704580.1_159_6236;ENST00000704581.1_50_6241;ENST00000704585.1_100_6081;R2T2P_ENST00000389044.8_170_6289;R2T2P_ENST00000453485.2_50_6082;R2T2P_ENST00000675453.1_180_6383;R2T2P_ENST00000675903.1_180_6380;R2T2P_ENST00000704578.1_67_6126;R2T2P_ENST00000704580.1_159_6233;R2T2P_ENST00000704581.1_50_6238;R2T2P_ENST00000704585.1_100_6078	ENSG00000153827.15	in_ref	TRIP12	ENSG00000153827.15;in_ref	HLAESESLLTSPPK
ENST00000367295.5_157_4608;ENST00000367296.8_421_6054;ENST00000367302.5_781_6273;ENST00000685211.1_360_6854;R2T2P_ENST00000367302.5_781_6270;R2T2P_ENST00000685211.1_369_6851;R2T2P_R1.2689.2_275_6724	ENSG00000134369.17	in_ref	NAV1	ENSG00000134369.17;in_ref	HLAETAEEK
ENST00000367295.5_157_4608;ENST00000367296.8_421_6054;ENST00000367302.5_781_6273;ENST00000685211.1_360_6854;R2T2P_ENST00000367302.5_781_6270;R2T2P_ENST00000685211.1_369_6851;R2T2P_R1.2689.2_275_6724	ENSG00000134369.17	in_ref	NAV1	ENSG00000134369.17;in_ref	HLAETAEEKDTELLDLR
ENST00000389120.8_89_3016;R2T2P_ENST00000389120.8_89_3013	ENSG00000155827.12	in_ref	RNF20	ENSG00000155827.12;in_ref	HLAEVLER
ENST00000172229.8_126_1409;ENST00000504201.1_476_1477;R2T2P_ENST00000172229.8_126_1406	ENSG00000064300.9	in_ref	NGFR	ENSG00000064300.9;in_ref	HLAGELGYQPEHIDSFTHEACPVR
ENST00000310118.9_27_2753;ENST00000439383.5_139_2475;ENST00000445558.6_1_430;R2T2P_ENST00000310118.9_27_2750;R2T2P_ENST00000451892.1_247_780	ENSG00000175166.17;ENSG00000228818.1	in_ref	NA	ENSG00000175166.17;ENSG00000228818.1;in_ref	HLAGEVAK
ENST00000369393.8_188_16978;R2T2P_ENST00000369393.8_188_16975	ENSG00000112159.13	in_ref	MDN1	ENSG00000112159.13;in_ref	HLAGLAELLPESR
ENST00000358171.8_102_1358;ENST00000524558.5_1436_2692;ENST00000525876.1_979_1584;ENST00000533449.6_155_1268;ENST00000533603.5_343_1599;R2T2P_ENST00000533603.5_343_1596	ENSG00000149257.16	in_ref	SERPINH1	ENSG00000149257.16;in_ref	HLAGLGLTEAIDK
ENST00000358171.8_102_1358;ENST00000524558.5_1436_2692;ENST00000525876.1_979_1584;ENST00000533449.6_155_1268;ENST00000533603.5_343_1599;R2T2P_ENST00000533603.5_343_1596	ENSG00000149257.16	in_ref	SERPINH1	ENSG00000149257.16;in_ref	HLAGLGLTEAIDKNK
ENST00000358171.8_102_1358;ENST00000524558.5_1436_2692;ENST00000525876.1_979_1584;ENST00000533449.6_155_1268;ENST00000533603.5_343_1599;R2T2P_ENST00000533603.5_343_1596	ENSG00000149257.16	in_ref	SERPINH1	ENSG00000149257.16;in_ref	HLAGLGLTEAIDKNKADLSR
ENST00000412423.8_67_1491;ENST00000460298.3_242_1597;ENST00000476809.7_170_1780;ENST00000485419.7_170_1861;ENST00000638749.2_578_2041;ENST00000689690.1_59_1441;R2T2P_ENST00000412423.8_493_1488;R2T2P_ENST00000485419.7_170_1858	ENSG00000151967.19;ENSG00000283154.4	in_ref	NA	ENSG00000151967.19;ENSG00000283154.4;in_ref	HLAGLQFR
ENST00000229329.7_87_1391;ENST00000534981.5_80_871;ENST00000535610.5_18_284;R2T2P_ENST00000229329.7_87_1388	ENSG00000111726.13	in_ref	CMAS	ENSG00000111726.13;in_ref	HLAGVPLIGWVLR
ENST00000261497.9_177_1754;ENST00000537526.6_1_1542;R2T2P_ENST00000261497.9_177_1751	ENSG00000124422.12	in_ref	USP22	ENSG00000124422.12;in_ref	HLAGYEQQDAHEFLIAALDVLHR
ENST00000264126.9_493_2547;ENST00000406462.6_774_2828;ENST00000441735.2_417_2300;ENST00000446797.2_703_2757;ENST00000642355.1_497_2551;ENST00000645164.2_310_2364;ENST00000674700.1_228_1787;ENST00000674731.1_238_1392;ENST00000674914.1_296_2401;ENST00000675086.1_343_2220;ENST00000675087.1_280_2385;ENST00000676184.1_250_2304;ENST00000676404.1_243_1640;R2T2P_ENST00000406462.6_795_2825;R2T2P_ENST00000441735.2_438_2297;R2T2P_ENST00000675776.1_517_1560;R2T2P_ENST00000676404.1_243_1637	ENSG00000121957.15	in_ref	GPSM2	ENSG00000121957.15;in_ref	HLAIAQELNDR
ENST00000380649.8_37_2328;ENST00000492433.2_9_2387;ENST00000644428.1_77_1576;ENST00000645274.1_21_2207;R2T2P_ENST00000380649.8_37_2325;R2T2P_ENST00000492433.2_9_2384	ENSG00000084754.12	in_ref	HADHA	ENSG00000084754.12;in_ref	HLAILGAGLMGAGIAQVSVDK
ENST00000264255.8_128_808;ENST00000409434.5_128_694;ENST00000409705.5_162_568;R2T2P_R1.4194.2_620_1297	ENSG00000115514.12	in_ref	TXNDC9	ENSG00000115514.12;in_ref	HLAILSK
ENST00000296754.7_259_3105;ENST00000443439.7_104_2929;R2T2P_ENST00000296754.7_259_3102;R2T2P_ENST00000443439.7_104_2926	ENSG00000164307.13	in_ref	ERAP1	ENSG00000164307.13;in_ref	HLAISNMPLVK
ENST00000322213.9_55_3756;ENST00000375340.10_341_3976;ENST00000674590.1_341_3274;ENST00000675504.1_237_3872;R2T2P_ENST00000322213.9_55_3753	ENSG00000072501.19	in_ref	SMC1A	ENSG00000072501.19;in_ref	HLALNLQEK
ENST00000321337.12_357_2081;ENST00000580231.5_1_714;ENST00000581093.1_1_249;ENST00000582789.5_1_333;ENST00000610454.4_1_534;ENST00000614237.1_1_1623;R2T2P_ENST00000321337.12_357_2078	ENSG00000161956.14;ENSG00000277957.1	in_ref	NA	ENSG00000161956.14;ENSG00000277957.1;in_ref	HLALSQPFSFTQQDMPK
ENST00000379965.8_177_1673;ENST00000414641.5_217_897;ENST00000425490.5_202_812;ENST00000454828.6_87_1487;ENST00000699053.1_202_1035;ENST00000699057.1_1_1164;R2T2P_ENST00000379965.8_177_1670;R2T2P_ENST00000460454.2_357_833	ENSG00000132274.17	in_ref	TRIM22	ENSG00000132274.17;in_ref	HLANIVER
ENST00000258455.8_25_1215;R2T2P_ENST00000258455.8_25_1212	ENSG00000135972.9	in_ref	MRPS9	ENSG00000135972.9;in_ref	HLANMMGEDPETFTQEDIDR
ENST00000377194.7_357_1433;ENST00000377199.4_354_1895;R2T2P_ENST00000377199.4_432_1892	ENSG00000204713.11	in_ref	TRIM27	ENSG00000204713.11;in_ref	HLANVTQLVK
ENST00000369253.6_231_1436;ENST00000369256.6_651_2897;ENST00000392952.7_327_1694;ENST00000392955.8_105_2261;ENST00000533213.7_76_2412;ENST00000649363.1_84_2588;ENST00000651023.2_176_2143;ENST00000707119.1_128_1990;R2T2P_ENST00000392952.7_327_1691;R2T2P_ENST00000392955.8_153_2258;R2T2P_ENST00000533213.7_76_2409;R2T2P_ENST00000707119.1_128_1987	ENSG00000099204.23	in_ref	ABLIM1	ENSG00000099204.23;in_ref	HLAPEVFR
ENST00000282884.13_542_1801;ENST00000381352.7_323_1501;ENST00000405154.6_200_1459;ENST00000535907.5_251_523;ENST00000541218.5_148_772;ENST00000541490.5_193_1452;ENST00000542004.5_195_853;ENST00000542315.5_188_555;ENST00000542865.5_293_1552;ENST00000545413.1_100_577;ENST00000615708.4_150_1328;ENST00000688511.1_314_1573;ENST00000689434.1_220_1479;ENST00000689635.1_670_1929;R2T2P_ENST00000688511.1_314_1570	ENSG00000123094.16	in_ref	RASSF8	ENSG00000123094.16;in_ref	HLAPHENPIISLNK
ENST00000323959.9_156_2309;ENST00000524827.6_170_2419;R2T2P_ENST00000323959.9_156_2306	ENSG00000176102.13	in_ref	CSTF3	ENSG00000176102.13;in_ref	HLAPPGLHPVPGGVFPVPPAAVVLMK
ENST00000376406.8_41_6310;R2T2P_ENST00000376406.8_41_6307;R2T2P_R1.10663.1_64_5535;R2T2P_R1.10663.2_64_5538	ENSG00000137337.16	in_ref	MDC1	ENSG00000137337.16;in_ref	HLAPPPLLSPLLPSIKPTVR
ENST00000372856.7_801_2696;ENST00000372858.8_840_2822;ENST00000677609.1_38_1843;ENST00000678625.1_49_1803;R2T2P_ENST00000372858.8_840_2819;R2T2P_ENST00000678980.1_1_1572	ENSG00000090621.15	in_ref	PABPC4	ENSG00000090621.15;in_ref	HLAPTGNAPASR
ENST00000325421.7_57_1745;R2T2P_ENST00000325421.7_57_1742	ENSG00000218891.5	in_ref	ZNF579	ENSG00000218891.5;in_ref	HLAQEHAGGEVELAIER
ENST00000012049.10_39_1187;ENST00000366382.8_8_874;ENST00000678862.1_32_838;R2T2P_ENST00000012049.10_39_1184	ENSG00000011478.13	in_ref	QPCTL	ENSG00000011478.13;in_ref	HLAQLMESIPHSPGPTR
ENST00000307546.14_520_4965;ENST00000369611.4_46_3423;ENST00000369615.5_63_3440;ENST00000369617.8_286_3738;R2T2P_ENST00000307546.14_520_4962;R2T2P_ENST00000369615.5_63_3437	ENSG00000081026.19	in_ref	MAGI3	ENSG00000081026.19;in_ref	HLAQPDTAVISVVGSR
ENST00000324932.12_184_5586;ENST00000355260.8_422_5602;ENST00000359171.8_422_5875;ENST00000527104.6_184_5562;ENST00000529379.2_191_5452;ENST00000700595.1_1_3189;ENST00000700597.1_137_5512;ENST00000700598.1_178_5529;ENST00000700603.1_269_5530;R2T2P_ENST00000324932.12_184_5583;R2T2P_ENST00000359171.8_422_5872;R2T2P_ENST00000529379.2_191_5449;R2T2P_ENST00000700597.1_137_5509	ENSG00000110713.18	in_ref	NUP98	ENSG00000110713.18;in_ref	HLASDAIINENYDYLK
ENST00000228425.11_284_3301;ENST00000318304.12_284_3319;ENST00000537927.5_462_3038;ENST00000540114.5_414_2645;ENST00000542629.5_266_3208;R2T2P_ENST00000228425.11_284_3298;R2T2P_ENST00000542629.5_266_3205;R2T2P_R1.19204.4_295_3243	ENSG00000110841.14	in_ref	PPFIBP1	ENSG00000110841.14;in_ref	HLATHFNLLIGAEAQHQK
ENST00000219481.10_80_958;ENST00000424398.6_83_925;ENST00000633348.1_48_762;R2T2P_ENST00000219481.10_80_955	ENSG00000242612.7	in_ref	DECR2	ENSG00000242612.7;in_ref	HLAVEWGPQNIR
ENST00000314666.11_131_4147;R2T2P_ENST00000314666.11_131_4144	ENSG00000178921.14	in_ref	PFAS	ENSG00000178921.14;in_ref	HLAVMPHPER
ENST00000354293.10_134_3001;ENST00000359032.10_134_3067;R2T2P_ENST00000354293.10_161_2998	ENSG00000196961.13	in_ref	AP2A1	ENSG00000196961.13;in_ref	HLCELLAQQF
ENST00000405266.5_25_2493;R2T2P_R1.12018.6_21_2768	ENSG00000164828.18	in_ref	SUN1	ENSG00000164828.18;in_ref	HLDAHTAAHSQSPR
ENST00000236698.9_268_3933;ENST00000383202.7_268_4044;ENST00000434713.6_971_3967;R2T2P_ENST00000383202.7_268_4041	ENSG00000118007.13	in_ref	STAG1	ENSG00000118007.13;in_ref	HLDALLK
ENST00000372915.8_88_22245;ENST00000564288.6_329_22996;ENST00000567887.5_158_22936;R2T2P_R1.734.7_213_22610	ENSG00000127603.32	in_ref	MACF1	ENSG00000127603.32;in_ref	HLDALTLFSSK
ENST00000282041.11_91_7830;ENST00000696483.1_89_7723;ENST00000696484.1_89_7567;ENST00000696489.1_1_7737;ENST00000696490.1_89_7537;R2T2P_ENST00000282041.11_91_7827;R2T2P_ENST00000696483.1_89_7720;R2T2P_ENST00000696489.1_1_7734	ENSG00000152223.16	in_ref	EPG5	ENSG00000152223.16;in_ref	HLDAVPK
ENST00000264645.12_13_2124;ENST00000850591.1_13_1998;R2T2P_ENST00000264645.12_13_2121	ENSG00000108349.18	in_ref	CASC3	ENSG00000108349.18;in_ref	HLDDDEDR
ENST00000261637.5_179_8536;R2T2P_ENST00000261637.5_179_8533	ENSG00000120800.5	in_ref	UTP20	ENSG00000120800.5;in_ref	HLDDINFDVR
ENST00000291576.12_19_2778	ENSG00000241945.8	in_ref	PWP2	ENSG00000241945.8;in_ref	HLDDLSK
ENST00000274867.9_147_3353;ENST00000398904.6_183_3389;ENST00000538976.5_204_3407;ENST00000633794.1_225_3458;R2T2P_ENST00000274867.9_147_3350;R2T2P_ENST00000633794.1_225_3455	ENSG00000146122.17	in_ref	DAAM2	ENSG00000146122.17;in_ref	HLDFFEMVR
ENST00000296755.12_58_7464;ENST00000504492.1_373_2079;ENST00000511641.2_47_2056;R2T2P_ENST00000296755.12_58_7461	ENSG00000131711.15	in_ref	MAP1B	ENSG00000131711.15;in_ref	HLDFLKQPLATQK
ENST00000350721.9_30_7964;ENST00000661310.1_20_7762;R2T2P_ENST00000350721.9_30_7961;R2T2P_ENST00000661310.1_20_7759	ENSG00000175054.16	in_ref	ATR	ENSG00000175054.16;in_ref	HLDFREDETDVK
ENST00000218439.8_126_1946;ENST00000347546.8_86_1852;ENST00000375053.6_234_2054;ENST00000375058.5_93_1913;ENST00000375060.5_93_1658;ENST00000375068.6_88_1908;ENST00000396224.1_194_2014;ENST00000627068.2_234_1799;R2T2P_ENST00000375053.6_234_2051	ENSG00000102316.17	in_ref	MAGED2	ENSG00000102316.17;in_ref	HLDGEEDGSSDQSQASGTTGGR
ENST00000301455.7_168_1388;ENST00000393962.6_154_1260;ENST00000593998.5_154_1374;R2T2P_ENST00000301455.7_168_1385	ENSG00000167772.12	in_ref	ANGPTL4	ENSG00000167772.12;in_ref	HLDHEVAKPAR
ENST00000216962.9_95_2626;R2T2P_ENST00000216962.9_95_2623	ENSG00000100994.12	in_ref	PYGB	ENSG00000100994.12;in_ref	HLDHVAALFPGDVDR
ENST00000456909.6_94_3360;R2T2P_ENST00000456909.6_94_3357;R2T2P_ENST00000475396.5_597_2189	ENSG00000144589.22	in_ref	STK11IP	ENSG00000144589.22;in_ref	HLDLAYNLLEGHR
ENST00000256194.8_289_3663;ENST00000524685.5_212_573;ENST00000525119.5_165_566;ENST00000526065.1_282_546;ENST00000527546.5_155_2959;ENST00000528931.5_1_2868;ENST00000532179.5_295_589;ENST00000532420.1_253_516;ENST00000533389.1_289_593;ENST00000646065.1_1_5874;ENST00000675839.1_78_3389;ENST00000683283.1_286_3660;ENST00000707072.1_268_3198;R2T2P_ENST00000527546.5_155_2956;R2T2P_ENST00000528931.5_1_2865;R2T2P_ENST00000707072.1_268_3195	ENSG00000133816.19	in_ref	MICAL2	ENSG00000133816.19;in_ref	HLDLDPLDHR
ENST00000298767.10_451_4023;ENST00000372075.2_1_1266;R2T2P_ENST00000298767.10_451_4020;R2T2P_R1.16763.3_513_4064	ENSG00000062650.20	in_ref	WAPL	ENSG00000062650.20;in_ref	HLDLENITTGHLAMETLLSLTSK
ENST00000361138.7_102_3407;R2T2P_ENST00000361138.7_273_3404	ENSG00000198887.9	in_ref	SMC5	ENSG00000198887.9;in_ref	HLDLIEMLEAK
ENST00000263246.8_207_1667;ENST00000337959.8_223_1560;ENST00000402229.5_194_1654;ENST00000403744.7_223_1683;ENST00000407585.5_161_1498;ENST00000634914.1_78_1431;R2T2P_ENST00000263246.8_207_1664	ENSG00000100266.19	in_ref	PACSIN2	ENSG00000100266.19;in_ref	HLDLSNVAGYK
ENST00000262039.9_59_2722;ENST00000398870.7_39_2513;ENST00000587402.2_41_352;ENST00000589056.5_63_377;R2T2P_ENST00000262039.9_59_2719	ENSG00000078142.14	in_ref	PIK3C3	ENSG00000078142.14;in_ref	HLDNLLLTK
ENST00000347642.7_289_1713;ENST00000356143.5_75_1499;ENST00000394519.5_249_1673;ENST00000394520.7_244_1668;ENST00000506822.5_270_667;ENST00000506938.5_70_582;ENST00000507163.5_259_815;ENST00000511961.5_105_938;R2T2P_ENST00000347642.7_289_1710	ENSG00000013561.18	in_ref	RNF14	ENSG00000013561.18;in_ref	HLDNLWEEHR
ENST00000259808.9_229_2244;ENST00000380409.3_259_2136;R2T2P_ENST00000259808.9_229_2241;R2T2P_ENST00000678874.1_2955_4358	ENSG00000137275.16	in_ref	RIPK1	ENSG00000137275.16;in_ref	HLDPIRENLGK
ENST00000283943.9_180_6158;ENST00000389044.8_170_6292;ENST00000409677.5_123_1415;ENST00000428959.5_138_584;ENST00000430954.6_229_6255;ENST00000435716.5_142_603;ENST00000453485.2_50_6085;ENST00000675423.1_273_6476;ENST00000675453.1_180_6386;ENST00000675903.1_180_6383;ENST00000704577.1_281_6484;ENST00000704578.1_67_6129;ENST00000704579.1_180_2018;ENST00000704580.1_159_6236;ENST00000704581.1_50_6241;ENST00000704583.1_195_1484;ENST00000704585.1_100_6081;R2T2P_ENST00000389044.8_170_6289;R2T2P_ENST00000453485.2_50_6082;R2T2P_ENST00000675453.1_180_6383;R2T2P_ENST00000675903.1_180_6380;R2T2P_ENST00000704578.1_67_6126;R2T2P_ENST00000704580.1_159_6233;R2T2P_ENST00000704581.1_50_6238;R2T2P_ENST00000704585.1_100_6078	ENSG00000153827.15	in_ref	TRIP12	ENSG00000153827.15;in_ref	HLDQEQQLK
ENST00000300648.7_19_8034;R2T2P_ENST00000300648.7_19_8031	ENSG00000089154.11	in_ref	GCN1	ENSG00000089154.11;in_ref	HLDQIIPR
ENST00000296755.12_58_7464;ENST00000504492.1_373_2079;ENST00000511641.2_47_2056;R2T2P_ENST00000296755.12_58_7461	ENSG00000131711.15	in_ref	MAP1B	ENSG00000131711.15;in_ref	HLDRVDSILLTHIGDDNLPGINSMLQR
ENST00000395862.7_160_1308;ENST00000518738.2_183_1331;ENST00000518857.5_146_1069;ENST00000521514.5_232_1155;R2T2P_ENST00000518738.2_183_1328	ENSG00000155097.12	in_ref	ATP6V1C1	ENSG00000155097.12;in_ref	HLDSSAAAIIDAPMDIPGLNLSQQEYYPYVYYK
ENST00000343289.9_96_1781;ENST00000404739.8_206_1891;ENST00000421281.1_1_440;ENST00000674696.1_642_2327;ENST00000674860.1_353_2062;ENST00000675326.1_278_1963;ENST00000675645.1_89_1399;ENST00000675985.1_324_1922;ENST00000676428.1_239_1924;ENST00000676449.1_477_2162;R2T2P_ENST00000343289.9_96_1778;R2T2P_ENST00000674860.1_353_2059	ENSG00000076685.19	in_ref	NT5C2	ENSG00000076685.19;in_ref	HLDSSSNERPDISSIQR
ENST00000332180.10_71_3592;ENST00000551224.1_228_575;ENST00000620430.5_30_3554;R2T2P_ENST00000332180.10_71_3589	ENSG00000136051.15	in_ref	WASHC4	ENSG00000136051.15;in_ref	HLDSVLSDHTR
ENST00000244364.10_209_15724;ENST00000312431.10_127_16740;ENST00000361203.7_9_22394;ENST00000370765.11_102_8051;ENST00000370788.6_521_16648;ENST00000421834.7_503_16996;ENST00000439203.5_1_9180;ENST00000449297.7_89_16771;ENST00000518935.5_73_3504;ENST00000520645.6_162_16430;ENST00000652573.1_155_7305;ENST00000680361.1_244_23700;R2T2P_ENST00000312431.10_127_16737;R2T2P_ENST00000361203.7_9_22391;R2T2P_ENST00000370788.6_521_16645;R2T2P_ENST00000421834.7_503_16993;R2T2P_ENST00000449297.7_89_16768;R2T2P_ENST00000520645.6_162_16427;R2T2P_ENST00000523967.5_144_2597;R2T2P_R1.11082.3_82_22683	ENSG00000151914.22	in_ref	DST	ENSG00000151914.22;in_ref	HLDTLHNFVSR
ENST00000263384.12_34_372;ENST00000588367.5_21_305;ENST00000589852.5_231_509;R2T2P_ENST00000263384.12_34_369;R2T2P_ENST00000588367.5_21_302	ENSG00000105058.12	in_ref	FAM32A	ENSG00000105058.12;in_ref	HLDTLTEHYDIPK
ENST00000323443.6_369_1088;ENST00000397130.8_124_843;ENST00000563454.5_129_848;ENST00000570160.1_117_561;ENST00000650210.1_117_884;R2T2P_ENST00000323443.6_369_1085;R2T2P_ENST00000650210.1_117_881	ENSG00000180979.10;ENSG00000285942.1	in_ref	NA	ENSG00000180979.10;ENSG00000285942.1;in_ref	HLDVMDLSK
ENST00000264447.9_297_6233;ENST00000409544.5_631_6567;ENST00000410075.6_47_3121;ENST00000464375.5_333_626;ENST00000466330.5_195_746;ENST00000466975.6_47_4720;ENST00000718086.1_297_6176;ENST00000718087.1_297_6167;R2T2P_ENST00000410075.6_365_3118;R2T2P_ENST00000718087.1_297_6164;R2T2P_R1.3874.4_257_6190	ENSG00000075292.20	in_ref	ZNF638	ENSG00000075292.20;in_ref	HLEAADK
ENST00000366581.6_116_6307;ENST00000366582.8_128_6562;R2T2P_ENST00000366582.8_128_6559	ENSG00000119285.11	in_ref	HEATR1	ENSG00000119285.11;in_ref	HLEAILTK
ENST00000314400.10_25_1728;ENST00000383675.6_87_1580;R2T2P_ENST00000314400.10_25_1725	ENSG00000163608.15	in_ref	NEPRO	ENSG00000163608.15;in_ref	HLEAQGTSLPK
ENST00000295770.4_75_2555;ENST00000462235.6_252_2294;ENST00000463044.2_333_2309;ENST00000718294.1_75_2267;R2T2P_ENST00000295770.4_75_2552	ENSG00000163527.11	in_ref	STT3B	ENSG00000163527.11;in_ref	HLEEAFTSEHWLVR
ENST00000246043.8_1_4233;ENST00000360807.8_290_3223;ENST00000377807.6_355_3288;ENST00000377813.6_314_4546;ENST00000455029.3_176_2431;ENST00000470422.5_526_1566;R2T2P_ENST00000377813.6_314_4543;R2T2P_R1.28522.3_340_4500	ENSG00000125844.17	in_ref	RRBP1	ENSG00000125844.17;in_ref	HLEEIVEK
ENST00000256578.8_523_3000;ENST00000342115.8_433_2829;ENST00000358729.9_1_2367;ENST00000369840.7_74_2584;ENST00000476688.3_1_2160;ENST00000528454.5_378_2663;ENST00000528667.7_705_3182;ENST00000531203.6_315_2600;ENST00000531734.6_262_2658;ENST00000655992.1_394_2088;ENST00000659122.2_1_1410;ENST00000667949.2_821_2698;ENST00000679593.1_259_2145;R2T2P_ENST00000342115.8_433_2826;R2T2P_ENST00000358729.9_1_2364;R2T2P_ENST00000528667.7_705_3179;R2T2P_ENST00000680820.1_158_1666	ENSG00000116337.20	in_ref	AMPD2	ENSG00000116337.20;in_ref	HLEEIVHVEQGR
ENST00000423990.6_67_822;ENST00000452913.6_142_957;ENST00000517718.5_274_678;ENST00000518116.5_35_823;ENST00000518322.6_99_968;ENST00000518829.5_222_552;ENST00000519679.5_36_380;ENST00000521641.5_156_560;R2T2P_ENST00000518116.5_38_820	ENSG00000188343.14	in_ref	CIBAR1	ENSG00000188343.14;in_ref	HLEETINNFER
ENST00000347735.10_407_3253;ENST00000355446.9_133_3393;ENST00000360905.9_257_3607;ENST00000397203.7_397_3747;ENST00000440394.7_378_3356;ENST00000542302.6_529_3459;ENST00000543086.7_272_3538;ENST00000545948.5_207_2369;ENST00000546231.6_529_3891;ENST00000589028.6_339_3689;R2T2P_ENST00000355446.9_133_3390;R2T2P_ENST00000360905.9_257_3604;R2T2P_ENST00000543086.7_272_3535;R2T2P_ENST00000546231.6_529_3888	ENSG00000082805.21	in_ref	ERC1	ENSG00000082805.21;in_ref	HLEEVLEMK
ENST00000259708.7_354_2267;ENST00000347162.10_81_1940;ENST00000391946.7_106_1620;ENST00000394056.6_496_2355;ENST00000458460.6_59_1006;ENST00000470402.1_101_1657;ENST00000470728.5_60_872;ENST00000479388.5_326_2185;ENST00000479632.5_43_528;ENST00000585434.5_95_1606;ENST00000589373.5_817_2006;ENST00000589837.5_82_973;ENST00000590063.1_338_809;R2T2P_ENST00000394056.6_496_2352;R2T2P_ENST00000458460.6_59_1003	ENSG00000104892.17;ENSG00000137171.15	in_ref	NA	ENSG00000104892.17;ENSG00000137171.15;in_ref	HLEFLGQLR
ENST00000246489.11_256_2169;ENST00000334553.11_286_2205;ENST00000347839.10_260_2146;ENST00000348520.10_320_2041;ENST00000380038.7_294_2024;ENST00000389744.8_270_1952;ENST00000445352.8_200_1849;ENST00000452929.6_256_2112;ENST00000472726.3_41_2200;ENST00000553286.5_260_1942;ENST00000554228.5_256_1938;ENST00000554280.5_256_2085;ENST00000555836.5_260_2152;ENST00000557450.5_256_1950;ENST00000557575.5_260_1915;ENST00000634686.1_256_2010;R2T2P_ENST00000246489.11_268_2166;R2T2P_ENST00000334553.11_298_2202;R2T2P_ENST00000347839.10_272_2143;R2T2P_ENST00000380038.7_306_2021;R2T2P_ENST00000452929.6_268_2109;R2T2P_ENST00000472726.3_2_2197;R2T2P_ENST00000554280.5_268_2082;R2T2P_ENST00000555836.5_272_2149;R2T2P_ENST00000557450.5_268_1947;R2T2P_R1.22090.25_212_1990;R2T2P_R1.22090.27_212_1828	ENSG00000126214.22;ENSG00000256500.6;ENSG00000269958.1	in_ref	NA	ENSG00000126214.22;ENSG00000256500.6;ENSG00000269958.1;in_ref	HLEFMNQLK
ENST00000246489.11_256_2169;ENST00000334553.11_286_2205;ENST00000347839.10_260_2146;ENST00000348520.10_320_2041;ENST00000380038.7_294_2024;ENST00000389744.8_270_1952;ENST00000445352.8_200_1849;ENST00000452929.6_256_2112;ENST00000472726.3_41_2200;ENST00000553286.5_260_1942;ENST00000554228.5_256_1938;ENST00000554280.5_256_2085;ENST00000555836.5_260_2152;ENST00000557450.5_256_1950;ENST00000557575.5_260_1915;ENST00000634686.1_256_2010;R2T2P_ENST00000246489.11_268_2166;R2T2P_ENST00000334553.11_298_2202;R2T2P_ENST00000347839.10_272_2143;R2T2P_ENST00000380038.7_306_2021;R2T2P_ENST00000452929.6_268_2109;R2T2P_ENST00000472726.3_2_2197;R2T2P_ENST00000554280.5_268_2082;R2T2P_ENST00000555836.5_272_2149;R2T2P_ENST00000557450.5_268_1947;R2T2P_R1.22090.25_212_1990;R2T2P_R1.22090.27_212_1828	ENSG00000126214.22;ENSG00000256500.6;ENSG00000269958.1	in_ref	NA	ENSG00000126214.22;ENSG00000256500.6;ENSG00000269958.1;in_ref	HLEFMNQLKK
ENST00000210444.6_78_1157;R2T2P_ENST00000210444.6_78_1154	ENSG00000095380.11	in_ref	NANS	ENSG00000095380.11;in_ref	HLEFSHDQYR
ENST00000263253.9_414_7658;ENST00000674155.1_1_7167;ENST00000715703.1_496_7740;R2T2P_ENST00000715703.1_496_7737	ENSG00000100393.16	in_ref	EP300	ENSG00000100393.16;in_ref	HLEFSSLR
ENST00000334828.6_118_882	ENSG00000171314.9	in_ref	PGAM1	ENSG00000171314.9;in_ref	HLEGLSEEAIMELNLPTGIPIVYELDK
ENST00000360538.7_151_3288;ENST00000379858.1_118_3060;R2T2P_ENST00000360538.7_352_3285	ENSG00000197579.8	in_ref	TOPORS	ENSG00000197579.8;in_ref	HLEGTNEVAQPSR
ENST00000325222.9_289_2619;ENST00000409469.5_527_2857;ENST00000602748.5_281_2611;ENST00000655324.1_326_2488;ENST00000656001.1_289_2238;ENST00000662132.1_295_2574;ENST00000662716.1_350_2680;ENST00000663044.1_282_2612;ENST00000663835.1_335_2533;ENST00000665936.1_186_2516;ENST00000666124.1_289_2487;R2T2P_ENST00000662716.1_350_2677	ENSG00000055130.18	in_ref	CUL1	ENSG00000055130.18;in_ref	HLEIFHTEFQNLLDADK
ENST00000325222.9_289_2619;ENST00000409469.5_527_2857;ENST00000602748.5_281_2611;ENST00000655324.1_326_2488;ENST00000656001.1_289_2238;ENST00000662132.1_295_2574;ENST00000662716.1_350_2680;ENST00000663044.1_282_2612;ENST00000663835.1_335_2533;ENST00000665936.1_186_2516;ENST00000666124.1_289_2487;R2T2P_ENST00000662716.1_350_2677	ENSG00000055130.18	in_ref	CUL1	ENSG00000055130.18;in_ref	HLEIFHTEFQNLLDADKNEDLGR
ENST00000335255.10_158_2140;ENST00000473637.6_177_2021;R2T2P_ENST00000335255.10_158_2137	ENSG00000141568.21	in_ref	FOXK2	ENSG00000141568.21;in_ref	HLEIFTPPGGGGHGGAAPELPPAQPRPDAGGDFYLR
ENST00000216962.9_95_2626;R2T2P_ENST00000216962.9_95_2623	ENSG00000100994.12	in_ref	PYGB	ENSG00000100994.12;in_ref	HLEIIYAINQR
ENST00000216392.8_81_2624;ENST00000532462.5_54_2513;ENST00000544180.6_81_2522;R2T2P_ENST00000216392.8_81_2621	ENSG00000100504.17	in_ref	PYGL	ENSG00000100504.17;in_ref	HLEIIYEINQK
R2T2P_ENST00000530115.1_1719_2192	ENSG00000224411.3	novel	HSP90AA2P	ENSG00000224411.3;novel	HLEINPDDSIIETLR
ENST00000353801.7_123_2297;ENST00000371554.2_215_2389;ENST00000371646.10_96_2270;ENST00000620073.4_180_2354;R2T2P_ENST00000353801.7_123_2294	ENSG00000096384.20	in_ref	HSP90AB1	ENSG00000096384.20;in_ref	HLEINPDHPIVETLR
ENST00000216281.13_60_2258;ENST00000334701.11_283_2847;R2T2P_ENST00000334701.11_493_2844	ENSG00000080824.19	in_ref	HSP90AA1	ENSG00000080824.19;in_ref	HLEINPDHSIIETLR
ENST00000221363.9_34_3066;ENST00000456935.7_42_3077;R2T2P_ENST00000456935.7_42_3074	ENSG00000104774.14	in_ref	MAN2B1	ENSG00000104774.14;in_ref	HLELEWSVGPIPVGDTWGK
ENST00000349714.9_1_819;ENST00000359226.6_8_667;ENST00000374380.6_69_764;ENST00000374384.6_11_832;ENST00000374385.10_11_910;ENST00000397556.7_122_802;ENST00000424405.5_11_758;R2T2P_ENST00000374385.10_11_907	ENSG00000101019.22	in_ref	UQCC1	ENSG00000101019.22;in_ref	HLELLVEYVR
ENST00000296792.9_254_1810;ENST00000508491.1_224_1723;ENST00000543251.5_653_1639;R2T2P_ENST00000296792.9_254_1807	ENSG00000164338.10	in_ref	UTP15	ENSG00000164338.10;in_ref	HLELYDR
ENST00000367549.4_133_3945;R2T2P_ENST00000367549.4_133_3942	ENSG00000135829.17	in_ref	DHX9	ENSG00000135829.17;in_ref	HLEMNPHFGSHR
ENST00000338432.12_128_7504;ENST00000377848.7_10_7386;ENST00000377854.9_4012_6588;ENST00000612895.4_436_7302;ENST00000614428.4_192_7232;ENST00000616317.5_538_7689;ENST00000617649.4_607_7413;ENST00000619546.4_1_2997;R2T2P_ENST00000338432.12_776_7501;R2T2P_ENST00000616317.5_556_7686	ENSG00000076555.16;ENSG00000278540.5	in_ref	NA	ENSG00000076555.16;ENSG00000278540.5;in_ref	HLEPALAFQLELNR
ENST00000218224.9_573_1370;ENST00000247140.8_94_606;ENST00000376563.6_82_879;ENST00000376566.8_190_702;ENST00000396763.6_106_903;ENST00000443648.6_61_858;ENST00000447146.7_172_969;ENST00000465859.2_1_387;ENST00000470062.5_106_555;ENST00000472742.6_170_619;ENST00000651767.1_1133_1930;ENST00000692023.1_580_783;R2T2P_ENST00000651767.1_1133_1927	ENSG00000102103.18	in_ref	PQBP1	ENSG00000102103.18;in_ref	HLEPEPEEEIIAEDYDDDPVDYEATR
ENST00000218224.9_573_1370;ENST00000247140.8_94_606;ENST00000376563.6_82_879;ENST00000376566.8_190_702;ENST00000396763.6_106_903;ENST00000443648.6_61_858;ENST00000447146.7_172_969;ENST00000465859.2_1_387;ENST00000470062.5_106_555;ENST00000472742.6_170_619;ENST00000651767.1_1133_1930;ENST00000692023.1_580_783;R2T2P_ENST00000651767.1_1133_1927	ENSG00000102103.18	in_ref	PQBP1	ENSG00000102103.18;in_ref	HLEPEPEEEIIAEDYDDDPVDYEATRLEGLPPSWYK
ENST00000373563.9_172_4071;ENST00000409196.7_99_3980;ENST00000409451.7_227_4189;ENST00000409480.5_263_4228;ENST00000409547.5_312_4211;ENST00000423659.5_170_2329;ENST00000440945.5_151_2658;ENST00000629305.2_198_4163;ENST00000676848.1_428_3673;ENST00000677450.1_295_3675;ENST00000677591.1_370_3525;ENST00000678230.1_231_3623;ENST00000678339.1_362_3517;ENST00000678466.1_371_3526;ENST00000678885.1_249_3404;R2T2P_ENST00000409196.7_99_3977;R2T2P_ENST00000409547.5_312_4208;R2T2P_R1.5343.4_543_4280	ENSG00000204120.16	in_ref	GIGYF2	ENSG00000204120.16;in_ref	HLEQQAEK
ENST00000327028.8_339_1673;ENST00000343765.6_339_1820;ENST00000448935.6_93_1427;ENST00000553888.5_512_1993;ENST00000556412.4_171_1730;ENST00000557658.6_108_1589;R2T2P_ENST00000557658.6_108_1586	ENSG00000151445.16	in_ref	VIPAS39	ENSG00000151445.16;in_ref	HLESAGQTEIFR
ENST00000323563.8_55_1242;R2T2P_ENST00000323563.8_55_1239	ENSG00000102738.8	in_ref	MRPS31	ENSG00000102738.8;in_ref	HLESFPK
ENST00000367545.8_580_10881;R2T2P_ENST00000367545.8_580_10878	ENSG00000152818.20	in_ref	UTRN	ENSG00000152818.20;in_ref	HLESSDEDEK
ENST00000265734.8_413_1393;ENST00000424848.3_464_1444;R2T2P_ENST00000265734.8_413_1390	ENSG00000105810.10	in_ref	CDK6	ENSG00000105810.10;in_ref	HLETFEHPNVVR
ENST00000369983.5_261_5843;ENST00000673650.1_261_5939;ENST00000674034.1_261_5915;ENST00000676513.1_521_6100;ENST00000676939.1_295_5874;ENST00000676993.1_122_5689;ENST00000677240.1_272_5842;ENST00000677247.1_272_5755;ENST00000677439.1_272_5803;ENST00000677618.1_272_5545;ENST00000677655.1_272_5320;ENST00000678351.1_272_5557;ENST00000678504.1_272_5074;ENST00000678923.1_1_231;R2T2P_ENST00000369983.5_261_5840;R2T2P_ENST00000674034.1_261_5912;R2T2P_ENST00000676939.1_295_5871;R2T2P_ENST00000676993.1_122_5686;R2T2P_ENST00000677240.1_272_5839	ENSG00000107862.7	in_ref	GBF1	ENSG00000107862.7;in_ref	HLETGGQK
ENST00000295746.13_64_2781;ENST00000481530.5_78_443;R2T2P_ENST00000295746.13_64_2778	ENSG00000163507.15	in_ref	CIP2A	ENSG00000163507.15;in_ref	HLEVISGQK
ENST00000244364.10_209_15724;ENST00000312431.10_127_16740;ENST00000361203.7_9_22394;ENST00000370788.6_521_16648;ENST00000421834.7_503_16996;ENST00000449297.7_89_16771;ENST00000520645.6_162_16430;ENST00000652573.1_155_7305;ENST00000680361.1_244_23700;R2T2P_ENST00000312431.10_127_16737;R2T2P_ENST00000361203.7_9_22391;R2T2P_ENST00000370788.6_521_16645;R2T2P_ENST00000421834.7_503_16993;R2T2P_ENST00000449297.7_89_16768;R2T2P_ENST00000520645.6_162_16427;R2T2P_R1.11082.3_82_22683	ENSG00000151914.22	in_ref	DST	ENSG00000151914.22;in_ref	HLEVLHSLLK
ENST00000406207.5_172_1755;ENST00000543662.4_107_1843;ENST00000642610.2_110_1693;ENST00000643125.1_146_904;ENST00000643410.1_734_1669;ENST00000644217.1_4_1653;ENST00000644578.1_115_1578;ENST00000644838.1_107_1042;ENST00000645205.1_804_2387;ENST00000645351.1_238_1821;ENST00000645372.1_113_442;ENST00000645655.1_852_2435;ENST00000645899.1_121_1683;ENST00000646281.1_478_1587;ENST00000646536.1_107_1042;ENST00000646624.1_758_2341;ENST00000646848.1_107_814;ENST00000647186.1_736_2319;ENST00000647407.1_111_512;ENST00000647428.1_420_1664;ENST00000651186.1_487_1731;R2T2P_ENST00000647186.1_736_2316	ENSG00000284770.2;ENSG00000285053.1	in_ref	NA	ENSG00000284770.2;ENSG00000285053.1;in_ref	HLEVLNVSENK
ENST00000350878.9_338_4159;ENST00000413150.6_56_3520;ENST00000417294.5_1_3513;ENST00000425019.6_75_3782;ENST00000625522.3_56_3694;ENST00000634702.1_56_3553;R2T2P_ENST00000350878.9_338_4156;R2T2P_ENST00000413150.6_56_3517;R2T2P_ENST00000425019.6_75_3779;R2T2P_ENST00000625522.3_56_3691;R2T2P_ENST00000634702.1_56_3550;R2T2P_R1.4212.1_531_4379	ENSG00000071054.17	in_ref	MAP4K4	ENSG00000071054.17;in_ref	HLEVLQQQLLQEQAMLLHDHR
ENST00000300648.7_19_8034;R2T2P_ENST00000300648.7_19_8031	ENSG00000089154.11	in_ref	GCN1	ENSG00000089154.11;in_ref	HLFAILGGSEGK
ENST00000219481.10_80_958;ENST00000424398.6_83_925;ENST00000437024.5_50_295;ENST00000439661.5_72_707;ENST00000445291.5_39_284;ENST00000627716.2_107_352;ENST00000631605.1_80_328;ENST00000633025.1_4_249;ENST00000633348.1_48_762;ENST00000633923.1_82_509;R2T2P_ENST00000219481.10_80_955	ENSG00000242612.7	in_ref	DECR2	ENSG00000242612.7;in_ref	HLFCPDLLR
ENST00000249601.9_278_2374;ENST00000417912.6_157_2301;ENST00000435790.6_332_2446;ENST00000460425.1_869_1654;R2T2P_ENST00000417912.6_211_2298;R2T2P_ENST00000435790.6_332_2443	ENSG00000128805.15	in_ref	ARHGAP22	ENSG00000128805.15;in_ref	HLFEISPGGAGER
ENST00000324666.9_352_4149;ENST00000382839.7_352_4026;ENST00000502458.5_322_4062;ENST00000505311.5_322_3957;ENST00000512465.5_352_2730;ENST00000513898.5_322_2736;ENST00000545951.5_352_3987;ENST00000637812.2_270_4817;R2T2P_ENST00000502458.5_322_4059;R2T2P_ENST00000637812.2_270_4814	ENSG00000125386.16	in_ref	FAM193A	ENSG00000125386.16;in_ref	HLFENLVFSEPLLQSNLPALVSQIR
ENST00000308448.11_380_1465;ENST00000328142.3_284_1369;ENST00000495903.1_171_671;ENST00000680024.1_74_1159;ENST00000680388.1_189_1085;ENST00000681308.1_61_486;ENST00000681602.1_189_782;ENST00000681629.1_155_1015;R2T2P_ENST00000308448.11_380_1462;R2T2P_ENST00000680388.1_189_1082	ENSG00000138138.14	in_ref	ATAD1	ENSG00000138138.14;in_ref	HLFENSR
ENST00000337532.9_278_2008;ENST00000375719.7_356_2086;ENST00000375732.5_261_1991;ENST00000441595.2_275_1210;ENST00000496637.6_134_1498;ENST00000683449.1_336_2066;R2T2P_ENST00000337532.9_398_2005	ENSG00000150054.19	in_ref	MPP7	ENSG00000150054.19;in_ref	HLFETDVQNNK
ENST00000286398.11_305_3898;ENST00000374787.7_337_3930;ENST00000374793.8_231_3824;ENST00000493955.1_84_584;R2T2P_ENST00000286398.11_305_3895	ENSG00000136824.19	in_ref	SMC2	ENSG00000136824.19;in_ref	HLFGQPNSAYDFK
ENST00000284719.8_82_1272;ENST00000344357.9_522_1238;ENST00000409546.5_632_1882;ENST00000428402.6_25_861;ENST00000429575.1_177_485;R2T2P_ENST00000284719.8_82_1269	ENSG00000138430.16	in_ref	OLA1	ENSG00000138430.16;in_ref	HLFLTSK
ENST00000339950.5_422_2779;ENST00000371146.5_329_2686;ENST00000452143.5_336_893;R2T2P_ENST00000371146.5_329_2683	ENSG00000162607.13	in_ref	USP1	ENSG00000162607.13;in_ref	HLFNIISR
ENST00000254442.8_238_4710;ENST00000357574.7_236_4609;R2T2P_ENST00000357574.7_236_4606	ENSG00000091157.15	in_ref	WDR7	ENSG00000091157.15;in_ref	HLFPIQVIK
ENST00000261755.9_78_1337;ENST00000407106.5_156_1415;ENST00000537726.5_83_607;ENST00000558022.5_86_568;ENST00000558767.6_262_744;ENST00000561421.6_57_1316;ENST00000684363.1_1_402;R2T2P_ENST00000407106.5_156_1412	ENSG00000103876.14	in_ref	FAH	ENSG00000103876.14;in_ref	HLFTGPVLSK
ENST00000375735.7_150_13073;ENST00000648198.1_166_3933;ENST00000650373.2_150_13094;R2T2P_ENST00000375735.7_150_13070	ENSG00000187240.17	in_ref	DYNC2H1	ENSG00000187240.17;in_ref	HLFTVHDWEK
ENST00000309558.8_14_1903;R2T2P_ENST00000309558.8_14_1900	ENSG00000173705.9	in_ref	SUSD5	ENSG00000173705.9;in_ref	HLFWFPAEAFHK
ENST00000309558.8_14_1903;R2T2P_ENST00000309558.8_14_1900	ENSG00000173705.9	in_ref	SUSD5	ENSG00000173705.9;in_ref	HLFWFPAEAFHKPGLEK
ENST00000411962.5_66_1574;ENST00000419704.5_46_1545;ENST00000435064.6_53_1855;ENST00000450926.6_63_1799;ENST00000526332.5_253_579;ENST00000527719.5_123_750;ENST00000528879.5_41_877;ENST00000530031.5_52_800;ENST00000540437.5_535_2355;ENST00000545578.5_274_1989;ENST00000620829.4_80_1588;R2T2P_ENST00000435064.6_53_1852	ENSG00000127054.22	in_ref	INTS11	ENSG00000127054.22;in_ref	HLGAAWIDK
ENST00000307731.2_19_1758;ENST00000368930.5_25_1644;ENST00000368932.5_102_1841;R2T2P_ENST00000368932.5_102_1838	ENSG00000168438.15	in_ref	CDC40	ENSG00000168438.15;in_ref	HLGAVNTIVFVDENRR
ENST00000296137.7_216_4652;R2T2P_ENST00000296137.7_216_4649	ENSG00000163820.16	in_ref	FYCO1	ENSG00000163820.16;in_ref	HLGDQMEASLLAVR
ENST00000281142.10_437_2503;ENST00000439369.6_308_835;ENST00000503215.5_379_1233;ENST00000503401.1_457_627;ENST00000506368.5_275_670;ENST00000511426.5_443_682;ENST00000651532.1_498_1967;R2T2P_ENST00000281142.10_437_2500;R2T2P_ENST00000506368.5_275_667;R2T2P_ENST00000651532.1_498_1964	ENSG00000151466.12	in_ref	SCLT1	ENSG00000151466.12;in_ref	HLGELNGQLK
ENST00000418390.7_57_1679;ENST00000613537.5_34_2352;R2T2P_ENST00000613537.5_34_2349	ENSG00000011007.13	in_ref	ELOA	ENSG00000011007.13;in_ref	HLGEPHGK
ENST00000393359.7_129_2711;ENST00000595531.5_21_2603;R2T2P_R1.4217.1_95_2674	ENSG00000135966.14	in_ref	TGFBRAP1	ENSG00000135966.14;in_ref	HLGFKKPVNELR
ENST00000358752.4_214_1806;R2T2P_ENST00000358752.4_214_1803	ENSG00000196371.4	in_ref	FUT4	ENSG00000196371.4;in_ref	HLGGAGQGPR
ENST00000203407.6_27_1469;ENST00000714195.1_27_1427;ENST00000714197.1_27_1172;R2T2P_ENST00000203407.6_27_1466	ENSG00000010256.12	in_ref	UQCRC1	ENSG00000010256.12;in_ref	HLGGIPWTYAEDAVPTLTPCR
ENST00000380698.5_120_1250;ENST00000718363.1_120_1250;R2T2P_ENST00000718363.1_120_1247	ENSG00000170542.7	in_ref	SERPINB9	ENSG00000170542.7;in_ref	HLGIVDAFQQGK
ENST00000305232.10_12_998;ENST00000337491.7_25_1092;ENST00000597896.5_1_827;R2T2P_ENST00000305232.10_12_995;R2T2P_ENST00000337491.7_25_1089	ENSG00000077463.15	in_ref	SIRT6	ENSG00000077463.15;in_ref	HLGLEIPAWDGPR
ENST00000223215.10_230_1237;ENST00000341441.9_227_1207;ENST00000378576.9_78_956;ENST00000393187.5_160_1140;ENST00000416162.7_223_1101;ENST00000421001.5_156_794;ENST00000427521.6_186_1064;ENST00000433159.5_101_582;ENST00000437637.6_176_739;ENST00000437945.6_202_1179;ENST00000458161.2_24_531;ENST00000462132.6_192_1172;R2T2P_ENST00000223215.10_230_1234	ENSG00000106484.16	in_ref	MEST	ENSG00000106484.16;in_ref	HLGLQNR
ENST00000225696.9_205_2478;ENST00000573584.6_13_2238;ENST00000700529.1_46_2244;ENST00000700530.1_254_2227;ENST00000700535.1_22_2160;ENST00000700538.1_46_2211;ENST00000700542.1_13_2127;ENST00000700543.1_46_2112;ENST00000700544.1_233_2065;ENST00000700546.1_13_1953;R2T2P_ENST00000573584.6_13_2235;R2T2P_ENST00000700543.1_46_2109	ENSG00000108559.13	in_ref	NUP88	ENSG00000108559.13;in_ref	HLGNAIK
ENST00000367506.10_242_2443;R2T2P_ENST00000367506.10_242_2440	ENSG00000121486.12	in_ref	TRMT1L	ENSG00000121486.12;in_ref	HLGNAVK
ENST00000219476.9_111_5534;ENST00000350773.9_76_5430;ENST00000382538.10_96_5174;ENST00000401874.7_107_5329;ENST00000439673.6_82_5196;ENST00000568454.6_69_5324;ENST00000642206.2_117_5387;ENST00000642365.2_72_5492;ENST00000642561.1_53_5335;ENST00000642797.1_55_5280;ENST00000642936.1_110_5401;ENST00000643088.1_119_5335;ENST00000643946.1_119_5467;ENST00000644043.1_55_5349;ENST00000644329.1_63_5372;ENST00000644335.1_101_5320;ENST00000645186.2_111_5624;ENST00000646388.1_87_5504;R2T2P_ENST00000350773.9_76_5427;R2T2P_ENST00000401874.7_107_5326;R2T2P_ENST00000642797.1_55_5277	ENSG00000103197.20	in_ref	TSC2	ENSG00000103197.20;in_ref	HLGNDFVSIVYNDSGEDFK
ENST00000441802.7_212_13978;R2T2P_ENST00000441802.7_212_13975;R2T2P_R1.8560.2_388_14187	ENSG00000083857.15	in_ref	FAT1	ENSG00000083857.15;in_ref	HLGPATAFLQR
ENST00000272748.9_171_1457;ENST00000409660.5_317_1234;R2T2P_ENST00000272748.9_171_1454	ENSG00000144320.14	in_ref	LNPK	ENSG00000144320.14;in_ref	HLGSPATSVPGMGLHPPGPPLAR
ENST00000266014.11_382_1497;ENST00000394783.7_153_1268;ENST00000478968.6_355_1470;ENST00000491606.5_120_1235;R2T2P_ENST00000266014.11_382_1494	ENSG00000016864.19	in_ref	GLT8D1	ENSG00000016864.19;in_ref	HLGSSAGK
ENST00000258201.9_72_3566;R2T2P_ENST00000258201.9_72_3563	ENSG00000135723.14	in_ref	FHOD1	ENSG00000135723.14;in_ref	HLGTAGTDVDLR
ENST00000166534.8_223_1830;ENST00000379104.7_83_1690;ENST00000401867.5_570_2177;R2T2P_ENST00000379104.7_83_1687	ENSG00000072682.20	in_ref	P4HA2	ENSG00000072682.20;in_ref	HLGTGNR
ENST00000300648.7_19_8034;R2T2P_ENST00000300648.7_19_8031	ENSG00000089154.11	in_ref	GCN1	ENSG00000089154.11;in_ref	HLGVILPAVMLALK
ENST00000395601.7_416_2032;ENST00000517992.2_204_1820;ENST00000648490.1_227_1471;R2T2P_ENST00000395601.7_416_2029;R2T2P_ENST00000519177.5_123_866	ENSG00000172164.15	in_ref	SNTB1	ENSG00000172164.15;in_ref	HLGWLAEK
ENST00000360814.9_457_1506;ENST00000546436.5_110_1159;ENST00000548660.5_658_1707;R2T2P_ENST00000360814.9_457_1503	ENSG00000120820.13	in_ref	GLT8D2	ENSG00000120820.13;in_ref	HLGWNPDAR
ENST00000361007.7_114_3200;ENST00000545534.6_244_3363;ENST00000570984.7_62_3148;ENST00000575158.5_178_3264;ENST00000646049.1_189_3275;ENST00000648446.1_50_3184;ENST00000648651.1_200_3391;R2T2P_ENST00000648446.1_50_3181	ENSG00000197879.17	in_ref	MYO1C	ENSG00000197879.17;in_ref	HLGYKPEEYK
ENST00000334661.5_104_2374;ENST00000463876.5_355_2688;R2T2P_ENST00000334661.5_104_2371;R2T2P_ENST00000463876.5_355_2685	ENSG00000187091.14	in_ref	PLCD1	ENSG00000187091.14;in_ref	HLHAILGPMLLNRPLDGVTNSLPSPEQLK
ENST00000029410.10_80_1063;R2T2P_ENST00000029410.10_80_1060	ENSG00000027847.14	in_ref	B4GALT7	ENSG00000027847.14;in_ref	HLHDPAWR
ENST00000261842.10_97_3510;ENST00000560508.1_233_3421;R2T2P_ENST00000261842.10_97_3507	ENSG00000081014.11	in_ref	AP4E1	ENSG00000081014.11;in_ref	HLHENVELMK
ENST00000164139.4_77_2605;ENST00000216392.8_81_2624;ENST00000216962.9_95_2626;ENST00000377432.7_77_2341;ENST00000532462.5_54_2513;ENST00000544180.6_81_2522;R2T2P_ENST00000216392.8_81_2621;R2T2P_ENST00000216962.9_95_2623;R2T2P_ENST00000530336.2_68_745	ENSG00000068976.14;ENSG00000100504.17;ENSG00000100994.12	in_ref	NA	ENSG00000068976.14;ENSG00000100504.17;ENSG00000100994.12;in_ref	HLHFTLVK
ENST00000340645.10_139_9918;ENST00000393667.8_113_9922;ENST00000472475.2_166_9471;ENST00000489400.2_3_9083;ENST00000491690.2_1_8598;ENST00000494517.6_113_9784;ENST00000614479.5_113_9907;ENST00000694958.1_238_9540;ENST00000694973.1_1_8880;ENST00000694974.1_1_7974;ENST00000694977.1_1_8901;ENST00000694979.1_1_8613;ENST00000695006.1_1_8604;ENST00000695008.1_455_9652;ENST00000695014.1_1_7974;ENST00000695015.1_1_7974;ENST00000695017.1_682_9984;ENST00000695018.1_113_9121;ENST00000695037.1_3_9206;ENST00000695119.1_1_7947;ENST00000695120.1_1_8208;R2T2P_ENST00000393667.8_113_9919;R2T2P_ENST00000494517.6_113_9781;R2T2P_ENST00000614479.5_113_9904;R2T2P_ENST00000694982.1_227_9793;R2T2P_ENST00000695039.1_265_2607	ENSG00000173230.17	in_ref	GOLGB1	ENSG00000173230.17;in_ref	HLHHDAGIMR
ENST00000296302.11_3_5072;ENST00000337303.8_4_4752;ENST00000356770.8_4_4812;ENST00000394830.7_101_4849;ENST00000409057.5_4_4908;ENST00000409114.7_4_4962;ENST00000409767.5_4_4797;ENST00000410007.5_4_4833;ENST00000423351.5_4_4385;ENST00000446103.5_1_3256;ENST00000707071.1_181_5295;R2T2P_ENST00000296302.11_3_5069;R2T2P_ENST00000409057.5_4_4905;R2T2P_ENST00000409114.7_4_4959;R2T2P_ENST00000409767.5_4_4794;R2T2P_ENST00000410007.5_4_4830;R2T2P_ENST00000707071.1_181_5292;R2T2P_R1.6044.3_231_4976;R2T2P_R1.6044.4_3_4913	ENSG00000163939.19	in_ref	PBRM1	ENSG00000163939.19;in_ref	HLHNDVEK
ENST00000261574.10_181_3528;ENST00000357602.7_375_3668;ENST00000490680.5_66_3359;ENST00000651721.2_235_3528;R2T2P_ENST00000651721.2_181_3525	ENSG00000065150.21	in_ref	IPO5	ENSG00000065150.21;in_ref	HLHSIMVLK
ENST00000269701.7_57_2135;ENST00000680245.1_55_2094;R2T2P_ENST00000269701.7_57_2132	ENSG00000105127.10	in_ref	AKAP8	ENSG00000105127.10;in_ref	HLHSVDHNHNR
ENST00000260818.11_273_7004;ENST00000650455.1_67_1962;R2T2P_ENST00000260818.11_273_7001	ENSG00000138246.17	in_ref	DNAJC13	ENSG00000138246.17;in_ref	HLHTAMFTISSDQR
ENST00000191018.9_86_1528;ENST00000354880.9_59_1450;ENST00000372459.7_184_1626;ENST00000372484.8_1073_2569;ENST00000419493.3_27_1205;ENST00000606788.5_1183_1878;ENST00000607482.6_75_1517;ENST00000646241.3_46_1488;ENST00000676526.1_356_1051;ENST00000676597.1_1_1092;ENST00000676657.1_15_662;ENST00000676967.1_149_859;ENST00000677394.1_927_2423;ENST00000678025.1_36_647;ENST00000678078.1_459_1154;ENST00000678217.1_1_783;ENST00000678331.1_25_1140;ENST00000678443.1_1_1353;ENST00000678939.1_39_1208;R2T2P_ENST00000372484.8_1073_2566	ENSG00000064601.21	in_ref	CTSA	ENSG00000064601.21;in_ref	HLHYWFVESQK
ENST00000274289.8_128_2185;ENST00000617412.1_181_2196;R2T2P_ENST00000274289.8_128_2182	ENSG00000145632.15	in_ref	PLK2	ENSG00000145632.15;in_ref	HLIASMLSK
ENST00000242786.6_81_2588;ENST00000357355.7_90_2450;ENST00000358600.7_369_2597;R2T2P_ENST00000242786.6_81_2585;R2T2P_ENST00000357355.7_90_2447;R2T2P_ENST00000358600.7_369_2594	ENSG00000123146.20	in_ref	ADGRE5	ENSG00000123146.20;in_ref	HLIATQLLSNLEDIMR
ENST00000372371.8_109_4281;ENST00000698731.1_109_4140;ENST00000698734.1_116_2749;R2T2P_ENST00000372371.8_109_4278;R2T2P_ENST00000698739.1_116_2953;R2T2P_R1.16716.1_14_4027	ENSG00000148606.15	in_ref	POLR3A	ENSG00000148606.15;in_ref	HLIDGDVVLFNR
ENST00000302005.3_92_544;R2T2P_ENST00000302005.3_92_541	ENSG00000169271.3	in_ref	HSPB3	ENSG00000169271.3;in_ref	HLIEIPVR
ENST00000229329.7_87_1391;ENST00000534981.5_80_871;ENST00000538498.1_248_538;R2T2P_ENST00000229329.7_87_1388	ENSG00000111726.13	in_ref	CMAS	ENSG00000111726.13;in_ref	HLIEMGYLQGGK
ENST00000320631.8_158_1762;ENST00000359393.6_412_2016;ENST00000411683.1_123_557;ENST00000433803.1_70_1191;ENST00000457202.1_90_534;ENST00000621096.4_84_1730;R2T2P_ENST00000320631.8_158_1759;R2T2P_ENST00000466015.1_78_1178	ENSG00000110047.18	in_ref	EHD1	ENSG00000110047.18;in_ref	HLIEQDFPGMR
ENST00000332303.6_118_1032;R2T2P_ENST00000332303.6_118_1029	ENSG00000185115.6	in_ref	NSMCE3	ENSG00000185115.6;in_ref	HLIFGDPK
ENST00000310931.10_206_4012;ENST00000391975.5_229_4035;ENST00000391976.6_294_4100;ENST00000427183.6_197_3904;R2T2P_ENST00000391975.5_229_4032;R2T2P_ENST00000427183.6_197_3901	ENSG00000115677.18	in_ref	HDLBP	ENSG00000115677.18;in_ref	HLIGKSGANINR
ENST00000261249.7_107_1636;R2T2P_ENST00000261249.7_107_1633	ENSG00000126814.7	in_ref	TRMT5	ENSG00000126814.7;in_ref	HLIGQVMIDK
ENST00000375712.4_181_2424;R2T2P_ENST00000375712.4_181_2421	ENSG00000101350.8	in_ref	KIF3B	ENSG00000101350.8;in_ref	HLIIENFIPLEEK
ENST00000323853.10_110_6520;ENST00000652267.1_341_4467;R2T2P_ENST00000323853.10_110_6517	ENSG00000144028.15	in_ref	SNRNP200	ENSG00000144028.15;in_ref	HLILPEK
ENST00000323853.10_110_6520;ENST00000652267.1_341_4467;R2T2P_ENST00000323853.10_110_6517	ENSG00000144028.15	in_ref	SNRNP200	ENSG00000144028.15;in_ref	HLILPEKYPPPTELLDLQPLPVSALR
ENST00000264335.13_113_880;ENST00000571732.5_210_911;R2T2P_ENST00000264335.13_113_877	ENSG00000108953.17	in_ref	YWHAE	ENSG00000108953.17;in_ref	HLIPAANTGESK
ENST00000342274.8_364_5529;ENST00000378444.9_785_6052;ENST00000378455.8_364_5475;ENST00000397354.7_230_5395;ENST00000406200.4_90_5357;ENST00000413905.6_1_5073;ENST00000427012.3_1_5214;ENST00000442018.6_1_4980;ENST00000615339.2_237_5504;ENST00000672922.2_248_5515;ENST00000673391.1_194_5359;ENST00000679513.1_438_5705;ENST00000680831.1_322_5589;R2T2P_ENST00000342274.8_427_5526;R2T2P_ENST00000679513.1_501_5702	ENSG00000183337.18	in_ref	BCOR	ENSG00000183337.18;in_ref	HLIPQESR
ENST00000354749.6_1469_7546;ENST00000399017.6_2748_8825;ENST00000411496.2_138_6269;ENST00000418766.6_232_6309;ENST00000438055.5_110_3606;ENST00000450533.6_110_6187;ENST00000463216.6_283_5430;ENST00000481605.6_393_2691;ENST00000492275.6_225_5372;ENST00000540756.5_170_2008;ENST00000696811.1_103_6234;R2T2P_ENST00000418766.6_232_6306	ENSG00000182670.14	in_ref	TTC3	ENSG00000182670.14;in_ref	HLIQENNR
ENST00000374695.8_94_13269;R2T2P_ENST00000374695.8_94_13266;R2T2P_R1.426.2_34_12555	ENSG00000142798.20	in_ref	HSPG2	ENSG00000142798.20;in_ref	HLISTHFAPGDFQGFALVNPQR
ENST00000374085.5_529_1722;ENST00000374092.9_65_1438;ENST00000397425.5_124_1317;ENST00000419569.5_229_551;ENST00000440385.5_130_744;R2T2P_ENST00000374092.9_65_1435	ENSG00000244005.13	in_ref	NFS1	ENSG00000244005.13;in_ref	HLITTQTEHK
ENST00000340438.6_186_2072;ENST00000420576.6_104_1603;ENST00000434724.7_237_2150;ENST00000439887.6_159_2069;ENST00000563468.5_28_1527;R2T2P_ENST00000340438.6_186_2069;R2T2P_ENST00000434724.7_237_2147;R2T2P_ENST00000439887.6_159_2066	ENSG00000103342.13;ENSG00000189369.9	in_ref	NA	ENSG00000103342.13;ENSG00000189369.9;in_ref	HLIVLINK
ENST00000373960.4_87_1499;R2T2P_ENST00000373960.4_87_1496	ENSG00000175084.13	in_ref	DES	ENSG00000175084.13;in_ref	HLKDEMAR
ENST00000375759.8_362_11356;R2T2P_ENST00000375759.8_362_11353	ENSG00000065526.13	in_ref	SPEN	ENSG00000065526.13;in_ref	HLKPEQPADGVSAVDLEK
ENST00000267814.14_90_1163;ENST00000674405.1_117_875;R2T2P_ENST00000267814.14_90_1160;R2T2P_ENST00000674405.1_117_872	ENSG00000140263.15	in_ref	SORD	ENSG00000140263.15;in_ref	HLKPGDR
ENST00000293328.8_155_2518;ENST00000415845.2_91_2454;ENST00000698776.1_556_2919;ENST00000698777.1_185_2548;ENST00000698778.1_161_2461;ENST00000698779.1_161_2401;ENST00000698808.1_161_2521;ENST00000698809.1_161_2431;ENST00000698813.1_161_2089;ENST00000698814.1_161_2269;R2T2P_ENST00000698808.1_161_2518	ENSG00000173757.11	in_ref	STAT5B	ENSG00000173757.11;in_ref	HLKPHWNDGAILGFVNK
ENST00000162330.10_143_2755;ENST00000393420.10_1_2667;ENST00000393422.6_74_2740;ENST00000418647.7_285_3035;ENST00000420641.7_3_2669;ENST00000535626.6_277_2445;ENST00000538440.6_172_2784;ENST00000542031.6_182_2788;R2T2P_ENST00000162330.10_143_2752;R2T2P_ENST00000538440.6_172_2781	ENSG00000050820.17	in_ref	BCAR1	ENSG00000050820.17;in_ref	HLLAPGPQDIYDVPPVR
ENST00000244364.10_209_15724;ENST00000312431.10_127_16740;ENST00000340834.10_633_8663;ENST00000361203.7_9_22394;ENST00000370788.6_521_16648;ENST00000421834.7_503_16996;ENST00000449297.7_89_16771;ENST00000520645.6_162_16430;ENST00000680361.1_244_23700;R2T2P_ENST00000312431.10_127_16737;R2T2P_ENST00000340834.10_633_8660;R2T2P_ENST00000361203.7_9_22391;R2T2P_ENST00000370788.6_521_16645;R2T2P_ENST00000421834.7_503_16993;R2T2P_ENST00000449297.7_89_16768;R2T2P_ENST00000520645.6_162_16427;R2T2P_R1.11082.3_82_22683	ENSG00000151914.22	in_ref	DST	ENSG00000151914.22;in_ref	HLLASKPLGGLPETAK
ENST00000281142.10_437_2503;R2T2P_ENST00000281142.10_437_2500	ENSG00000151466.12	in_ref	SCLT1	ENSG00000151466.12;in_ref	HLLATQQK
ENST00000309190.9_155_2215;ENST00000325674.11_1_1293;ENST00000338252.7_268_2355;ENST00000341926.7_163_2289;ENST00000395812.6_187_2439;ENST00000395813.5_167_2293;ENST00000484552.6_59_1351;ENST00000504465.5_150_2060;ENST00000508579.5_290_1561;ENST00000508608.6_113_2338;ENST00000508830.5_164_2539;ENST00000509903.5_150_2171;ENST00000510098.1_1_612;ENST00000510156.5_154_2079;ENST00000510756.6_243_2246;ENST00000511049.5_238_2319;ENST00000511782.5_212_2296;ENST00000515663.5_88_1383;ENST00000674587.1_150_1979;ENST00000674702.1_94_2208;ENST00000674984.1_1_2310;ENST00000675033.1_255_2258;ENST00000675179.1_48_2423;ENST00000675479.1_307_2295;ENST00000675614.1_257_2302;ENST00000675663.1_134_2398;ENST00000675858.1_156_2003;ENST00000718093.1_490_2454;R2T2P_ENST00000508830.5_164_2536;R2T2P_ENST00000674984.1_1_2307;R2T2P_ENST00000675663.1_134_2395;R2T2P_R1.9405.4_199_2568	ENSG00000310517.1	in_ref	CAST	ENSG00000310517.1;in_ref	HLLDDNGQDKPVKPPTK
ENST00000323669.10_1_2028;ENST00000357758.3_185_2803;ENST00000395606.5_107_2746;ENST00000673822.2_226_2928;ENST00000673930.1_1_2007;R2T2P_ENST00000357758.3_185_2800;R2T2P_ENST00000673822.2_226_2925	ENSG00000100523.17	in_ref	DDHD1	ENSG00000100523.17;in_ref	HLLDELYITK
ENST00000268720.9_131_2032;ENST00000319518.13_141_1817;ENST00000525982.5_117_479;R2T2P_ENST00000268720.9_131_2029;R2T2P_ENST00000319518.13_141_1814	ENSG00000178773.15	in_ref	CPNE7	ENSG00000178773.15;in_ref	HLLDRDPLTK
ENST00000249066.10_478_1491;ENST00000358502.10_221_1234;ENST00000451256.6_10_1359;R2T2P_ENST00000249066.10_478_1488	ENSG00000128335.14	in_ref	APOL2	ENSG00000128335.14;in_ref	HLLEGAK
ENST00000237305.12_60_1355;ENST00000367857.9_234_1499;ENST00000367858.10_653_2233;ENST00000413996.7_331_1668;ENST00000475719.6_58_1221;ENST00000528577.5_84_1463;R2T2P_ENST00000237305.12_60_1352	ENSG00000118515.12	in_ref	SGK1	ENSG00000118515.12;in_ref	HLLEGLLQK
ENST00000261597.9_137_2065;R2T2P_ENST00000261597.9_137_2062	ENSG00000080986.13	in_ref	NDC80	ENSG00000080986.13;in_ref	HLLESTVNQGLSEAMNELDAVQR
ENST00000366645.1_108_2285;R2T2P_ENST00000366645.1_108_2282	ENSG00000116903.7	in_ref	EXOC8	ENSG00000116903.7;in_ref	HLLETPGQYLVYNGDLVEYDADHMAQLQR
ENST00000238856.8_341_3070;ENST00000409933.6_318_3128;ENST00000695864.1_347_3160;ENST00000695865.1_271_2958;ENST00000695866.1_271_3171;ENST00000695867.1_271_3174;ENST00000695960.1_271_2691;R2T2P_ENST00000238856.8_341_3067;R2T2P_ENST00000409933.6_318_3125;R2T2P_ENST00000695864.1_347_3157;R2T2P_R1.3766.3_176_2899	ENSG00000119844.17	in_ref	AFTPH	ENSG00000119844.17;in_ref	HLLETSTLPIK
ENST00000356056.10_543_8189;ENST00000564571.5_161_7351;ENST00000566885.5_639_4544;R2T2P_ENST00000356056.10_816_8186;R2T2P_ENST00000563542.5_347_5410;R2T2P_R1.22804.2_39_5807;R2T2P_R1.22804.5_39_5966	ENSG00000066933.17	in_ref	MYO9A	ENSG00000066933.17;in_ref	HLLEVNSLK
ENST00000265981.7_114_806;ENST00000528665.5_117_662;ENST00000533412.5_202_743;R2T2P_ENST00000265981.7_114_803	ENSG00000110315.7	in_ref	RNF141	ENSG00000110315.7;in_ref	HLLFEVQPGSDSSAFWK
ENST00000343304.10_45_2483;ENST00000472710.2_1652_3514;ENST00000498402.2_19_1584;ENST00000615587.4_8_2380;ENST00000617190.5_295_2733;R2T2P_ENST00000617190.5_295_2730	ENSG00000132128.18	in_ref	LRRC41	ENSG00000132128.18;in_ref	HLLFSDVAAQQSLR
ENST00000585809.6_10_1308;ENST00000587001.6_23_1252;R2T2P_ENST00000585809.6_10_1305	ENSG00000065268.11	in_ref	WDR18	ENSG00000065268.11;in_ref	HLLGAEHGDEPR
ENST00000331536.8_217_2055;ENST00000419147.6_200_2122;ENST00000442291.1_118_1842;R2T2P_ENST00000331536.8_217_2052;R2T2P_ENST00000419147.6_200_2119	ENSG00000005469.12	in_ref	CROT	ENSG00000005469.12;in_ref	HLLGLLLIAK
ENST00000333896.5_386_6853;ENST00000356805.9_240_7334;ENST00000389980.7_95_2164;R2T2P_ENST00000333896.5_386_6850;R2T2P_ENST00000356805.9_240_7331	ENSG00000115306.17	in_ref	SPTBN1	ENSG00000115306.17;in_ref	HLLGVEDLLQK
ENST00000354753.7_25_2148;ENST00000440944.6_158_2185;ENST00000616132.4_221_1594;R2T2P_ENST00000440944.6_158_2182	ENSG00000160360.13	in_ref	GPSM1	ENSG00000160360.13;in_ref	HLLIAQELADR
ENST00000375199.7_1_2979;ENST00000375208.7_14_2929;ENST00000477853.6_16_2997;ENST00000486405.2_1_2991;ENST00000688219.1_16_2874;ENST00000690732.1_16_2835;ENST00000690823.1_15_2990;R2T2P_ENST00000375199.7_1_2976;R2T2P_ENST00000477853.6_16_2994	ENSG00000127463.16	in_ref	EMC1	ENSG00000127463.16;in_ref	HLLIGLPSGAILSLPK
ENST00000335698.4_32_925;ENST00000356708.12_32_928;R2T2P_ENST00000335698.4_32_922;R2T2P_ENST00000356708.12_32_925	ENSG00000165629.20	in_ref	ATP5F1C	ENSG00000165629.20;in_ref	HLLIGVSSDR
ENST00000368633.2_116_2197;ENST00000461638.6_1_1446;R2T2P_ENST00000368633.2_116_2194;R2T2P_ENST00000461638.6_184_1443	ENSG00000160741.17	in_ref	CRTC2	ENSG00000160741.17;in_ref	HLLKPWDAK
ENST00000320356.7_136_2391;ENST00000350995.6_93_2216;ENST00000460911.5_90_2330;ENST00000476773.5_321_2408;ENST00000478654.5_173_2260;ENST00000483967.5_132_2345;R2T2P_ENST00000460911.5_90_2327	ENSG00000106462.12	in_ref	EZH2	ENSG00000106462.12;in_ref	HLLLAPSDVAGWGIFIK
ENST00000320356.7_136_2391;ENST00000350995.6_93_2216;ENST00000460911.5_90_2330;ENST00000476773.5_321_2408;ENST00000478654.5_173_2260;ENST00000483967.5_132_2345;R2T2P_ENST00000460911.5_90_2327	ENSG00000106462.12	in_ref	EZH2	ENSG00000106462.12;in_ref	HLLLAPSDVAGWGIFIKDPVQK
ENST00000309182.9_222_2894;ENST00000409644.6_257_6082;ENST00000419248.5_262_2406;ENST00000437219.6_54_2270;ENST00000446363.5_423_2165;R2T2P_ENST00000409644.6_257_6079	ENSG00000167716.19	in_ref	WDR81	ENSG00000167716.19;in_ref	HLLLGSDNGVIR
ENST00000299238.7_127_2454;R2T2P_ENST00000299238.7_127_2451	ENSG00000166189.8	in_ref	HPS6	ENSG00000166189.8;in_ref	HLLLLRPPGAVAPQLLVASR
ENST00000264554.11_38_1786;ENST00000368445.9_216_1967;ENST00000368449.8_310_1374;ENST00000368450.5_133_1554;ENST00000368453.8_133_1557;ENST00000448116.7_222_1976;R2T2P_ENST00000368445.9_216_1964;R2T2P_ENST00000448116.7_222_1973	ENSG00000129946.11;ENSG00000160691.19	in_ref	NA	ENSG00000129946.11;ENSG00000160691.19;in_ref	HLLLVDPEGVVR
ENST00000306735.10_63_1094;R2T2P_ENST00000306735.10_63_1091	ENSG00000101546.13	in_ref	RBFA	ENSG00000101546.13;in_ref	HLLMSQQTLR
ENST00000224949.9_11_3124;ENST00000380989.6_70_3186;ENST00000380994.6_484_2982;ENST00000451104.6_63_2882;ENST00000676953.1_8_2986;ENST00000677922.1_35_2815;ENST00000678370.1_35_3022;ENST00000678436.1_36_2951;ENST00000678441.1_19_3009;ENST00000678987.1_18_3083;R2T2P_ENST00000224949.9_11_3121;R2T2P_ENST00000679309.1_4_3297	ENSG00000107959.17	in_ref	PITRM1	ENSG00000107959.17;in_ref	HLLNGDNMR
ENST00000247026.10_29_1705;ENST00000580103.6_304_774;ENST00000612959.4_106_1620;R2T2P_ENST00000247026.10_29_1702	ENSG00000126653.18	in_ref	NSRP1	ENSG00000126653.18;in_ref	HLLNQAVGEEEVPK
ENST00000253251.12_840_4361;ENST00000343090.11_714_4622;ENST00000672724.1_840_4901;R2T2P_ENST00000253251.12_840_4358;R2T2P_ENST00000672724.1_840_4898	ENSG00000130939.20	in_ref	UBE4B	ENSG00000130939.20;in_ref	HLLNSPTDPFNR
ENST00000324545.9_824_8536;ENST00000378308.7_824_8488;ENST00000703986.1_803_8482;ENST00000703987.1_421_8148;ENST00000704650.1_443_8107;ENST00000704651.1_329_7840;ENST00000704655.1_1_1215;R2T2P_ENST00000324545.9_824_8533;R2T2P_ENST00000378308.7_824_8485;R2T2P_ENST00000703986.1_803_8479;R2T2P_ENST00000703987.1_421_8145	ENSG00000124486.15	in_ref	USP9X	ENSG00000124486.15;in_ref	HLLNYAYNSNINVPNAEVLLNNEIDWLK
ENST00000296181.9_366_2765;ENST00000488466.5_1_971;ENST00000608657.5_408_825;R2T2P_ENST00000296181.9_366_2762	ENSG00000082781.12	in_ref	ITGB5	ENSG00000082781.12;in_ref	HLLPLTDR
ENST00000296181.9_366_2765;ENST00000488466.5_1_971;ENST00000608657.5_408_825;R2T2P_ENST00000296181.9_366_2762	ENSG00000082781.12	in_ref	ITGB5	ENSG00000082781.12;in_ref	HLLPLTDRVDSFNEEVR
ENST00000360184.10_120_14060;ENST00000643508.2_120_11045;ENST00000644881.2_120_13934;ENST00000645039.2_120_12017;ENST00000645114.2_109_8289;ENST00000645149.2_120_13913;ENST00000679486.1_120_12644;ENST00000679629.1_120_11921;ENST00000679720.1_120_14033;ENST00000679910.1_120_9029;ENST00000680120.1_120_13346;ENST00000680137.1_120_11126;ENST00000680200.1_120_10850;ENST00000680313.1_120_13499;ENST00000680423.1_120_8327;ENST00000680715.1_120_12824;ENST00000680808.1_120_8945;ENST00000680874.1_120_10763;ENST00000681010.1_120_12659;ENST00000681066.1_120_12020;ENST00000681123.1_120_12125;ENST00000681283.1_120_11396;ENST00000681311.1_120_8816;ENST00000681536.1_120_7160;ENST00000681574.1_120_14138;ENST00000681822.1_120_13664;ENST00000681859.1_120_7145;ENST00000684561.1_120_8765;R2T2P_ENST00000360184.10_120_14057	ENSG00000197102.14	in_ref	DYNC1H1	ENSG00000197102.14;in_ref	HLLPVETQR
ENST00000648925.1_65_1906;ENST00000649063.2_94_2517;ENST00000650310.1_79_1545;R2T2P_ENST00000649063.2_94_2514	ENSG00000242802.9	in_ref	AP5Z1	ENSG00000242802.9;in_ref	HLLPVMAK
ENST00000421082.1_205_552;ENST00000436553.6_1_1035;ENST00000595753.6_52_1284;R2T2P_ENST00000436553.6_373_1032;R2T2P_ENST00000595753.6_52_1281	ENSG00000127526.15	in_ref	SLC35E1	ENSG00000127526.15;in_ref	HLLPVTTADLSSK
ENST00000262544.6_491_2794;ENST00000336714.8_486_2789;ENST00000377465.6_373_2676;ENST00000422877.1_1_741;ENST00000643747.1_116_2365;ENST00000650089.1_48_2351;R2T2P_ENST00000336714.8_486_2786	ENSG00000101310.17	in_ref	SEC23B	ENSG00000101310.17;in_ref	HLLQAPLDDAQEILQAR
ENST00000307712.11_226_2523;ENST00000537403.5_1204_2895;ENST00000545328.6_226_2436;R2T2P_ENST00000307712.11_226_2520	ENSG00000100934.15	in_ref	SEC23A	ENSG00000100934.15;in_ref	HLLQAPVDDAQEILHSR
ENST00000309052.8_210_1454;ENST00000379509.8_143_1273;R2T2P_ENST00000309052.8_210_1451	ENSG00000172954.14	in_ref	LCLAT1	ENSG00000172954.14;in_ref	HLLQGDFPR
ENST00000251496.7_100_3147;R2T2P_ENST00000251496.7_100_3144;R2T2P_ENST00000509719.1_47_520;R2T2P_R1.7425.2_908_3166	ENSG00000109805.10	in_ref	NCAPG	ENSG00000109805.10;in_ref	HLLQGWLR
ENST00000344768.10_234_2102;ENST00000356218.8_494_2338;ENST00000395718.6_286_2130;ENST00000555197.1_1_618;R2T2P_ENST00000344768.10_234_2099;R2T2P_ENST00000356218.8_494_2335	ENSG00000139926.16	in_ref	FRMD6	ENSG00000139926.16;in_ref	HLLQLLSNSHR
ENST00000252108.8_117_3317;ENST00000431736.6_73_3294;ENST00000545354.1_466_2082;R2T2P_ENST00000252108.8_117_3314;R2T2P_R1.18638.3_151_2670	ENSG00000110344.10	in_ref	UBE4A	ENSG00000110344.10;in_ref	HLLSDQTDPFNR
ENST00000258243.7_124_4698;R2T2P_ENST00000258243.7_124_4695	ENSG00000135763.10	in_ref	URB2	ENSG00000135763.10;in_ref	HLLSGGTWTQAGQGQLR
ENST00000366956.10_575_4138;R2T2P_ENST00000366956.10_575_4135	ENSG00000152104.12	in_ref	PTPN14	ENSG00000152104.12;in_ref	HLLSGQER
ENST00000544005.5_117_1946;ENST00000555054.1_93_2543;ENST00000621632.5_90_2669;R2T2P_ENST00000621632.5_90_2666	ENSG00000089737.19	in_ref	DDX24	ENSG00000089737.19;in_ref	HLLSQPLFTESQK
ENST00000344113.8_213_20870;ENST00000358025.7_213_20936;ENST00000554584.5_52_20508;ENST00000555002.6_192_20915;R2T2P_ENST00000358025.7_213_20933	ENSG00000054654.20	in_ref	SYNE2	ENSG00000054654.20;in_ref	HLLSYNR
ENST00000277141.10_2426_4780;ENST00000375960.6_216_3995;ENST00000375963.8_172_4659;R2T2P_ENST00000375963.8_172_4656;R2T2P_R1.15391.2_9_3986	ENSG00000083223.18	in_ref	TUT7	ENSG00000083223.18;in_ref	HLLTVDQK
ENST00000375224.1_485_3157;ENST00000375254.8_19_15570;R2T2P_ENST00000375254.8_19_15567	ENSG00000127481.15	in_ref	UBR4	ENSG00000127481.15;in_ref	HLLTVLLK
ENST00000216264.13_105_1718;ENST00000443629.5_60_617;R2T2P_ENST00000216264.13_105_1715	ENSG00000100422.14	in_ref	CERK	ENSG00000100422.14;in_ref	HLLVFINPFGGK
ENST00000352035.7_96_3401;ENST00000353196.5_164_3439;ENST00000393896.6_171_3446;ENST00000590151.5_111_3416;R2T2P_ENST00000353196.5_164_3436;R2T2P_ENST00000590151.5_111_3413	ENSG00000131473.17	in_ref	ACLY	ENSG00000131473.17;in_ref	HLLVHAPEDK
ENST00000231498.8_130_4305;ENST00000381843.6_141_4139;ENST00000513532.1_105_4088;ENST00000716591.1_148_4323;R2T2P_ENST00000513532.1_132_4085;R2T2P_ENST00000716591.1_175_4320	ENSG00000113569.17	in_ref	NUP155	ENSG00000113569.17;in_ref	HLLVSNVGGDGEEIER
ENST00000430710.8_95_7003;ENST00000557364.6_299_8044;ENST00000643469.1_396_8141;ENST00000645929.1_102_7010;ENST00000646340.1_160_6144;ENST00000646647.2_308_8053;R2T2P_ENST00000555935.2_188_5443;R2T2P_ENST00000645929.1_102_7007;R2T2P_ENST00000646647.2_308_8050	ENSG00000100888.15	in_ref	CHD8	ENSG00000100888.15;in_ref	HLLVYGWGR
ENST00000308361.10_45_2984;ENST00000329463.9_1_2985;ENST00000481941.5_220_2612;ENST00000496811.6_72_3098;R2T2P_ENST00000496811.6_72_3095	ENSG00000174953.14	in_ref	DHX36	ENSG00000174953.14;in_ref	HLMELNALDK
ENST00000394893.5_30_1922;ENST00000439269.1_251_1507;ENST00000461988.6_39_2072;ENST00000475509.2_428_2245;ENST00000706544.1_98_2041;ENST00000706545.1_135_2177;ENST00000706546.1_501_2543;ENST00000706547.1_617_2659;R2T2P_ENST00000454934.5_456_1919;R2T2P_ENST00000461988.6_30_2069	ENSG00000127948.17	in_ref	POR	ENSG00000127948.17;in_ref	HLMHLELDISDSK
ENST00000392132.7_90_2288;ENST00000392133.7_462_2660;ENST00000417391.1_211_605;R2T2P_ENST00000392133.7_462_2657	ENSG00000079246.16	in_ref	XRCC5	ENSG00000079246.16;in_ref	HLMLPDFDLLEDIESK
ENST00000399262.7_316_7938;ENST00000542921.5_618_7694;R2T2P_ENST00000327520.7_18_2867;R2T2P_ENST00000399262.7_316_7935	ENSG00000171988.20	in_ref	JMJD1C	ENSG00000171988.20;in_ref	HLMPTQIIPGSVLTDLLDAMHTLR
ENST00000336767.6_29_1090;R2T2P_ENST00000336767.6_29_1087	ENSG00000113460.13	in_ref	BRIX1	ENSG00000113460.13;in_ref	HLMQDLR
ENST00000216194.11_32_1528;ENST00000342312.9_57_1334;ENST00000623063.3_60_1514;ENST00000625194.4_60_1556;ENST00000636265.1_31_1239;ENST00000636714.1_46_1488;ENST00000637666.2_60_1463;ENST00000637669.1_36_1478;ENST00000679723.1_60_1469;ENST00000680378.1_5_1546;ENST00000680978.1_60_1640;R2T2P_ENST00000342312.9_132_1331;R2T2P_ENST00000623063.3_135_1511;R2T2P_R1.29918.10_49_1410	ENSG00000239900.14;ENSG00000284431.1	in_ref	NA	ENSG00000239900.14;ENSG00000284431.1;in_ref	HLMTLVMDPLQTASVQWFER
ENST00000367975.7_26_535;ENST00000392169.6_19_369;ENST00000432287.6_25_432;ENST00000714063.1_26_565;ENST00000714064.1_147_545;ENST00000714065.1_413_811;ENST00000714066.1_166_564;R2T2P_ENST00000367975.7_26_532	ENSG00000143252.17	in_ref	SDHC	ENSG00000143252.17;in_ref	HLMWDLGK
ENST00000359213.7_544_1578;ENST00000393765.7_393_1427;ENST00000467604.5_393_1298;ENST00000480814.5_365_1105;ENST00000483209.5_643_1677;R2T2P_ENST00000483209.5_643_1674	ENSG00000121578.13	in_ref	B4GALT4	ENSG00000121578.13;in_ref	HLMYLLEHLHPFLQR
ENST00000226328.8_564_1973;ENST00000381006.8_611_2473;ENST00000417478.6_137_1657;ENST00000502653.5_196_1899;R2T2P_ENST00000226328.8_630_1970;R2T2P_ENST00000381006.8_677_2470;R2T2P_R1.7700.2_114_1751	ENSG00000018189.13	in_ref	RUFY3	ENSG00000018189.13;in_ref	HLNATVNNLQAK
ENST00000236192.12_206_631;ENST00000367740.2_215_637;ENST00000474047.5_201_626;R2T2P_ENST00000236192.12_206_628	ENSG00000117533.15	in_ref	VAMP4	ENSG00000117533.15;in_ref	HLNDDDVTGSVK
ENST00000341049.7_28_564;ENST00000393467.1_296_739;ENST00000393468.1_176_619;ENST00000393470.1_63_566;ENST00000405348.6_317_760;ENST00000456473.5_144_557;R2T2P_ENST00000341049.7_28_561	ENSG00000105974.13	in_ref	CAV1	ENSG00000105974.13;in_ref	HLNDDVVK
ENST00000401979.6_378_1352;ENST00000517654.5_185_1159;ENST00000519110.5_256_1230;ENST00000519540.5_402_1376;ENST00000519824.6_275_1249;ENST00000522250.5_453_989;ENST00000522746.5_550_1524;ENST00000522941.5_525_1061;ENST00000523509.5_322_1296;ENST00000694912.1_381_1355;ENST00000699094.1_670_1644;ENST00000703342.1_311_1285;R2T2P_ENST00000519824.6_275_1246;R2T2P_ENST00000703342.1_311_1282	ENSG00000153310.22	in_ref	CYRIB	ENSG00000153310.22;in_ref	HLNDETTSK
ENST00000264169.6_175_1485;ENST00000392857.10_123_1433;ENST00000535373.5_287_1597;ENST00000536575.5_157_1215;ENST00000540442.5_271_1359;R2T2P_ENST00000392857.10_123_1430	ENSG00000115947.14	in_ref	ORC4	ENSG00000115947.14;in_ref	HLNDIYEEEPFNFQMVYNEFQK
ENST00000374403.4_69_3767;ENST00000435029.6_106_3810;R2T2P_ENST00000374403.4_69_3764	ENSG00000090889.12;ENSG00000226650.6	in_ref	NA	ENSG00000090889.12;ENSG00000226650.6;in_ref	HLNDLLEDR
ENST00000374403.4_69_3767;ENST00000435029.6_106_3810;R2T2P_ENST00000374403.4_69_3764	ENSG00000090889.12;ENSG00000226650.6	in_ref	NA	ENSG00000090889.12;ENSG00000226650.6;in_ref	HLNDLLEDRK
ENST00000304620.5_65_1627;ENST00000359499.8_13_1245	ENSG00000170423.13	in_ref	KRT78	ENSG00000170423.13;in_ref	HLNEEELGQLQTQASDTSVVLSMDNNR
ENST00000262033.11_286_768;ENST00000414274.7_289_681;ENST00000448157.6_286_705;ENST00000614328.4_447_941;R2T2P_ENST00000262033.11_286_765;R2T2P_ENST00000414274.7_289_678;R2T2P_ENST00000448157.6_286_702	ENSG00000110958.16	in_ref	PTGES3	ENSG00000110958.16;in_ref	HLNEIDLFHCIDPNDSK
ENST00000408953.4_466_2250;ENST00000523213.1_522_2306;R2T2P_ENST00000408953.4_466_2247	ENSG00000221886.4	in_ref	FAM200C	ENSG00000221886.4;in_ref	HLNELSASMQR
ENST00000313010.8_29_1519;ENST00000393399.6_29_1582;ENST00000528082.6_383_1360;ENST00000529671.5_121_611;ENST00000531128.5_104_546;ENST00000531801.6_236_1411;ENST00000532809.2_177_1505;ENST00000534264.2_496_1671;ENST00000534396.5_302_737;ENST00000534631.5_206_783;ENST00000679387.1_290_1465;ENST00000679623.1_281_1456;ENST00000680566.1_296_1471;ENST00000681322.1_79_1077;ENST00000681637.1_431_1606;R2T2P_ENST00000313010.8_29_1516;R2T2P_ENST00000393399.6_29_1579	ENSG00000137509.12	in_ref	PRCP	ENSG00000137509.12;in_ref	HLNFLTSEQALADFAELIK
ENST00000294353.7_202_2436;ENST00000545132.5_188_1888;R2T2P_ENST00000294353.7_202_2433	ENSG00000162378.13	in_ref	ZYG11B	ENSG00000162378.13;in_ref	HLNHLDISDDK
ENST00000345264.10_114_947;ENST00000377921.7_303_1136;ENST00000602389.1_191_865;R2T2P_ENST00000377921.7_303_1133	ENSG00000148484.18	in_ref	RSU1	ENSG00000148484.18;in_ref	HLNLGMNR
ENST00000298815.13_392_3016;ENST00000336498.8_215_2575;ENST00000531183.1_1_690;R2T2P_ENST00000298815.13_392_3013;R2T2P_ENST00000336498.8_215_2572	ENSG00000071205.12;ENSG00000165895.19	in_ref	NA	ENSG00000071205.12;ENSG00000165895.19;in_ref	HLNLSAK
ENST00000263346.13_77_2107;ENST00000561958.5_63_763;ENST00000568412.5_1_797;ENST00000614813.4_28_678;ENST00000640279.1_99_2129;R2T2P_ENST00000263346.13_77_2104;R2T2P_ENST00000263347.11_83_2206	ENSG00000141002.20	in_ref	TCF25	ENSG00000141002.20;in_ref	HLNPDTELK
ENST00000263346.13_77_2107;ENST00000561958.5_63_763;ENST00000614813.4_28_678;ENST00000640279.1_99_2129;R2T2P_ENST00000263346.13_77_2104;R2T2P_ENST00000263347.11_83_2206	ENSG00000141002.20	in_ref	TCF25	ENSG00000141002.20;in_ref	HLNPDTELKR
ENST00000326793.11_174_2510;ENST00000450200.2_179_2605;ENST00000466876.2_1_648;R2T2P_ENST00000326793.11_174_2507	ENSG00000114331.16	in_ref	ACAP2	ENSG00000114331.16;in_ref	HLNPGLQLYR
ENST00000312283.12_173_785;ENST00000355957.9_736_1662;ENST00000358029.8_129_1094;ENST00000359617.8_246_1064;ENST00000371132.8_403_1317;ENST00000371141.8_725_1702;ENST00000412911.5_199_560;ENST00000438253.1_1_660;ENST00000458280.5_186_553;ENST00000464640.5_1_609;ENST00000530122.1_574_1722;R2T2P_ENST00000355957.9_736_1659;R2T2P_ENST00000371132.8_403_1314;R2T2P_ENST00000371141.8_725_1699;R2T2P_ENST00000438253.1_112_657	ENSG00000124222.23;ENSG00000254995.4	in_ref	NA	ENSG00000124222.23;ENSG00000254995.4;in_ref	HLNRPTLDDSSEEEHAIEITTQEITQLFHR
ENST00000370952.4_40_1848;R2T2P_ENST00000370952.4_40_1845	ENSG00000066557.6	in_ref	LRRC40	ENSG00000066557.6;in_ref	HLNSILVLDLR
ENST00000307972.10_504_2546;ENST00000373057.7_237_2273;ENST00000373063.7_459_2462;ENST00000409208.5_312_2318;ENST00000704756.1_675_2717;R2T2P_ENST00000307972.10_504_2543;R2T2P_ENST00000373063.7_459_2459	ENSG00000137166.18	in_ref	FOXP4	ENSG00000137166.18;in_ref	HLNTEHALDDR
ENST00000314128.9_58_2613;ENST00000557235.5_77_2620;ENST00000651915.1_82_2538;ENST00000698186.1_154_2577;ENST00000698192.1_154_2709;R2T2P_ENST00000314128.9_58_2610;R2T2P_ENST00000557235.5_77_2617	ENSG00000170581.15	in_ref	STAT2	ENSG00000170581.15;in_ref	HLNTEPMEIFR
ENST00000422440.7_31_2067;R2T2P_ENST00000422440.7_31_2064	ENSG00000115840.14	in_ref	SLC25A12	ENSG00000115840.14;in_ref	HLNYTEFTQFLQELQLEHAR
ENST00000423855.7_373_1926;ENST00000524631.5_381_1931;ENST00000531883.5_132_686;ENST00000533099.5_237_1790;R2T2P_ENST00000524631.5_381_1928	ENSG00000185946.16	in_ref	RNPC3	ENSG00000185946.16;in_ref	HLPAELTAEEKEDLLK
ENST00000299886.9_16_2958;R2T2P_ENST00000299886.9_16_2955	ENSG00000166685.13	in_ref	COG1	ENSG00000166685.13;in_ref	HLPASIVEFQPTLR
ENST00000231572.8_29_2011;R2T2P_ENST00000231572.8_29_2008	ENSG00000113643.9	in_ref	RARS1	ENSG00000113643.9;in_ref	HLPDNECIEK
ENST00000267215.8_1_3339;ENST00000377908.6_1_3549;ENST00000400319.5_1_3372;ENST00000400320.5_1_3444;ENST00000400324.9_163_3744;ENST00000465066.5_180_2729;ENST00000498416.2_149_2224;R2T2P_ENST00000377908.6_1_3546;R2T2P_ENST00000400324.9_163_3741	ENSG00000139734.19	in_ref	DIAPH3	ENSG00000139734.19;in_ref	HLPDQEQLNSLSQFK
ENST00000225519.5_32_1468;ENST00000572919.1_31_1467;R2T2P_ENST00000572919.1_31_1464	ENSG00000197417.9;ENSG00000262304.2	in_ref	NA	ENSG00000197417.9;ENSG00000262304.2;in_ref	HLPDQLASVTR
ENST00000369797.8_117_5732;ENST00000649849.1_117_5735;R2T2P_ENST00000369797.8_117_5729;R2T2P_ENST00000649849.1_117_5732	ENSG00000148843.15	in_ref	PDCD11	ENSG00000148843.15;in_ref	HLPEGKLLTAR
ENST00000261637.5_179_8536;R2T2P_ENST00000261637.5_179_8533	ENSG00000120800.5	in_ref	UTP20	ENSG00000120800.5;in_ref	HLPEPVAIK
ENST00000400299.6_64_501;ENST00000402395.5_419_856;R2T2P_ENST00000490967.5_1653_1874	ENSG00000198832.11	in_ref	SELENOM	ENSG00000198832.11;in_ref	HLPGADPELVLLGR
ENST00000500893.4_18_1229;R2T2P_ENST00000500893.4_18_1226	ENSG00000247315.4	in_ref	ZCCHC3	ENSG00000247315.4;in_ref	HLPGAFFLGAER
ENST00000339594.9_361_4812;ENST00000404251.1_346_4797;R2T2P_ENST00000404251.1_346_4794	ENSG00000009954.11	in_ref	BAZ1B	ENSG00000009954.11;in_ref	HLPGHPYVR
ENST00000314250.11_122_4351;ENST00000314276.7_196_4455;ENST00000379902.7_393_4250;ENST00000546602.5_1_3939;ENST00000549700.5_1_4035;ENST00000552570.5_1_4224;R2T2P_ENST00000314250.11_122_4348;R2T2P_ENST00000314276.7_295_4452;R2T2P_ENST00000379902.7_39_4247	ENSG00000111077.18	in_ref	TNS2	ENSG00000111077.18;in_ref	HLPGPGQQPGPWGPEQASSPAR
ENST00000203166.10_61_1962;R2T2P_ENST00000203166.10_61_1959	ENSG00000249115.9	in_ref	HAUS5	ENSG00000249115.9;in_ref	HLPHILLGTLLR
ENST00000237596.7_100_3006;R2T2P_ENST00000237596.7_100_3003	ENSG00000118762.8	in_ref	PKD2	ENSG00000118762.8;in_ref	HLPLEGQPPR
ENST00000404767.8_109_6681;R2T2P_ENST00000404767.8_109_6678	ENSG00000164880.16	in_ref	INTS1	ENSG00000164880.16;in_ref	HLPMIAALLHGR
ENST00000300134.8_256_2799;ENST00000454075.7_287_2830;ENST00000537215.6_446_2659;ENST00000538913.6_294_2507;ENST00000543873.6_252_2795;ENST00000553275.2_477_3020;ENST00000553397.6_304_2847;ENST00000553499.6_141_2684;ENST00000553533.2_327_2924;ENST00000555318.2_366_2555;ENST00000555849.6_184_2727;ENST00000556155.5_150_2693;ENST00000556259.6_243_2732;ENST00000557635.6_422_2965;ENST00000640254.2_336_2728;ENST00000651176.1_234_2396;ENST00000714370.1_279_1580;ENST00000714371.1_138_2681;ENST00000714372.1_275_1885;ENST00000714373.1_326_2869;ENST00000714374.1_345_2942;R2T2P_ENST00000553275.2_504_3017;R2T2P_ENST00000556259.6_270_2729	ENSG00000166888.13	in_ref	STAT6	ENSG00000166888.13;in_ref	HLPMPFHWK
ENST00000351328.8_130_1530;ENST00000542324.6_256_1617;ENST00000548567.5_472_1674;ENST00000548746.5_1_372;R2T2P_ENST00000548567.5_472_1671	ENSG00000062485.19	in_ref	CS	ENSG00000062485.19;in_ref	HLPNDPMFK
ENST00000285814.9_26_907;R2T2P_ENST00000285814.9_26_904	ENSG00000155438.12	in_ref	NIFK	ENSG00000155438.12;in_ref	HLPNLLDETQIFSYFSQFGTVTR
ENST00000262879.11_258_4742;ENST00000397040.5_59_4543;ENST00000397042.7_285_4760;ENST00000438490.2_1_3972;R2T2P_ENST00000262879.11_258_4739;R2T2P_ENST00000397042.7_285_4757;R2T2P_ENST00000438490.2_151_3969	ENSG00000170471.15	in_ref	RALGAPB	ENSG00000170471.15;in_ref	HLPQIFFR
ENST00000261369.9_22_531;ENST00000395451.8_30_638;ENST00000506996.5_9_488;ENST00000513881.5_117_596;R2T2P_ENST00000261369.9_22_528;R2T2P_ENST00000513881.5_117_593	ENSG00000064652.11	in_ref	SNX24	ENSG00000064652.11;in_ref	HLPSLPK
ENST00000510663.6_20_1852;ENST00000642900.1_20_2035;R2T2P_ENST00000510663.6_20_1849;R2T2P_ENST00000642900.1_20_2032	ENSG00000174780.17	in_ref	SRP72	ENSG00000174780.17;in_ref	HLPSSDSMSLK
ENST00000263367.7_195_2498;ENST00000352456.7_93_2393;ENST00000392006.8_133_2703;ENST00000593587.5_95_2365;ENST00000595018.5_70_2340;ENST00000597725.5_56_573;ENST00000599719.5_361_1473;ENST00000602130.5_54_2468;R2T2P_ENST00000392006.8_133_2700	ENSG00000105323.18	in_ref	HNRNPUL1	ENSG00000105323.18;in_ref	HLPSTEPDPHVVR
ENST00000339374.11_24_1394;ENST00000382985.8_24_1460;ENST00000553564.5_480_900;ENST00000554283.1_10_568;ENST00000554751.5_251_556;ENST00000555533.6_10_486;ENST00000555640.6_10_486;ENST00000555670.1_282_803;ENST00000556670.6_17_1360;ENST00000557550.6_1_477;R2T2P_ENST00000339374.11_24_1391;R2T2P_ENST00000382985.8_24_1457;R2T2P_ENST00000553441.5_214_570;R2T2P_ENST00000555640.6_10_483;R2T2P_ENST00000556670.6_17_1357	ENSG00000165792.18	in_ref	METTL17	ENSG00000165792.18;in_ref	HLPVEPEELQR
ENST00000234170.10_30_3194;R2T2P_ENST00000234170.10_30_3191	ENSG00000115816.15	in_ref	CEBPZ	ENSG00000115816.15;in_ref	HLPVNSK
ENST00000356884.11_90_2657;ENST00000375512.3_69_2543;R2T2P_ENST00000356884.11_90_2654;R2T2P_ENST00000375512.3_69_2540	ENSG00000185963.14	in_ref	BICD2	ENSG00000185963.14;in_ref	HLQAAVDR
ENST00000240874.7_158_5149;ENST00000344204.9_385_9678;ENST00000360013.7_128_9088;ENST00000460856.5_158_5122;ENST00000509967.6_153_4679;ENST00000512070.6_67_6996;ENST00000513206.5_1_7641;ENST00000682277.1_1_2820;ENST00000682506.1_373_9333;ENST00000682540.1_492_3671;ENST00000682674.1_286_1923;ENST00000682695.1_394_3462;ENST00000683146.1_1_3018;ENST00000684186.1_114_3710;ENST00000684276.1_109_4950;ENST00000684374.1_242_3268;ENST00000684382.1_280_3282;ENST00000698541.1_385_6111;ENST00000704488.1_303_3047;R2T2P_ENST00000344204.9_385_9675;R2T2P_ENST00000509967.6_153_4676;R2T2P_ENST00000682506.1_373_9330	ENSG00000038382.23;ENSG00000160145.16	in_ref	NA	ENSG00000038382.23;ENSG00000160145.16;in_ref	HLQAEVK
ENST00000355832.10_175_4656;ENST00000447839.7_175_3360;ENST00000515869.1_122_3307;ENST00000680107.1_136_810;ENST00000681659.1_105_4427;R2T2P_ENST00000355832.10_175_4653;R2T2P_ENST00000447839.7_175_3357;R2T2P_ENST00000680233.1_94_1536	ENSG00000225830.16	in_ref	ERCC6	ENSG00000225830.16;in_ref	HLQAILGGAEVK
ENST00000264080.12_5_1636;ENST00000430424.8_878_1783;ENST00000594034.5_1_534;ENST00000594500.5_1_504;R2T2P_ENST00000264080.12_5_1633	ENSG00000125734.16	in_ref	GPR108	ENSG00000125734.16;in_ref	HLQDASGTDGK
ENST00000349830.8_236_4270;ENST00000398564.5_1_4110;ENST00000518288.5_164_4270;ENST00000520359.5_174_4094;ENST00000522435.5_1_2967;R2T2P_ENST00000349830.8_236_4267;R2T2P_ENST00000518288.5_236_4267;R2T2P_ENST00000520359.5_174_4091;R2T2P_ENST00000635855.1_768_4802	ENSG00000104728.16;ENSG00000283239.1	in_ref	NA	ENSG00000104728.16;ENSG00000283239.1;in_ref	HLQDINIATPVHNMLPGHQR
ENST00000361337.3_247_2544;ENST00000680945.1_452_1342;R2T2P_ENST00000361337.3_247_2541	ENSG00000198900.7	in_ref	TOP1	ENSG00000198900.7;in_ref	HLQDLMEGLTAK
ENST00000361337.3_247_2544;ENST00000680945.1_452_1342;R2T2P_ENST00000361337.3_247_2541	ENSG00000198900.7	in_ref	TOP1	ENSG00000198900.7;in_ref	HLQDLMEGLTAKVFR
ENST00000296859.10_82_4911;ENST00000308008.10_1_4176;ENST00000507093.5_183_4712;ENST00000509018.6_200_5005;ENST00000512052.5_1_3345;ENST00000514667.1_63_5018;ENST00000515170.5_184_3798;ENST00000627212.2_130_4644;ENST00000671916.1_13_3816;R2T2P_ENST00000296859.10_82_4908;R2T2P_ENST00000308008.10_1_4173;R2T2P_ENST00000509018.6_200_5002;R2T2P_ENST00000512052.5_1_3342;R2T2P_R1.9632.3_1_4719	ENSG00000158987.22;ENSG00000273217.1	in_ref	NA	ENSG00000158987.22;ENSG00000273217.1;in_ref	HLQDLQDIFDPSR
ENST00000650182.1_11_1084;R2T2P_ENST00000650182.1_11_1081	ENSG00000163956.13	in_ref	LRPAP1	ENSG00000163956.13;in_ref	HLQDLSGR
ENST00000324109.9_121_4854;ENST00000543621.6_7_2604;ENST00000636706.1_234_3863;R2T2P_R1.16945.1_150_4880	ENSG00000107554.17	in_ref	DNMBP	ENSG00000107554.17;in_ref	HLQDSLADLK
ENST00000358697.6_39_2438;ENST00000374888.3_39_2450;R2T2P_ENST00000358697.6_39_2435;R2T2P_ENST00000374888.3_39_2447	ENSG00000198205.7;ENSG00000198455.5	in_ref	NA	ENSG00000198205.7;ENSG00000198455.5;in_ref	HLQDVDTWK
ENST00000361565.9_54_3179;R2T2P_ENST00000361565.9_54_3176	ENSG00000198700.10	in_ref	IPO9	ENSG00000198700.10;in_ref	HLQEAEQTK
ENST00000347136.11_28_1686;ENST00000372406.5_508_2310;ENST00000372410.7_228_1943;R2T2P_ENST00000372410.7_303_1940;R2T2P_R1.15912.3_197_1777;R2T2P_R1.15912.4_103_1374	ENSG00000148358.21	in_ref	GPR107	ENSG00000148358.21;in_ref	HLQEASATDGK
ENST00000309863.11_70_5124;ENST00000685519.1_207_4958;ENST00000687399.1_169_5085;ENST00000692694.1_70_4971;R2T2P_ENST00000693744.1_1543_6480	ENSG00000135968.22	in_ref	GCC2	ENSG00000135968.22;in_ref	HLQEEHRK
ENST00000343053.6_40_1926;R2T2P_ENST00000343053.6_184_1923	ENSG00000188986.9	in_ref	NELFB	ENSG00000188986.9;in_ref	HLQELVGQETLPR
ENST00000263181.7_140_2836;R2T2P_ENST00000263181.7_173_2833	ENSG00000121621.7	in_ref	KIF18A	ENSG00000121621.7;in_ref	HLQENKPTMEHK
ENST00000348124.5_325_1893;ENST00000526995.6_248_1816;R2T2P_ENST00000526995.6_248_1813	ENSG00000175104.15	in_ref	TRAF6	ENSG00000175104.15;in_ref	HLQENTQSHMR
ENST00000334961.11_273_1796;ENST00000338641.10_367_2154;ENST00000353887.8_253_1776;ENST00000361166.10_367_2019;ENST00000361452.8_383_2032;ENST00000361676.8_1_1647;ENST00000397789.3_1_1773;ENST00000403435.5_412_2097;ENST00000403999.7_367_2139;ENST00000672461.1_397_2169;ENST00000672896.1_367_2139;ENST00000713935.1_447_1970;R2T2P_ENST00000338641.10_391_2151;R2T2P_ENST00000361452.8_407_2029;R2T2P_ENST00000672461.1_421_2166	ENSG00000186575.20	in_ref	NF2	ENSG00000186575.20;in_ref	HLQEQLNELK
ENST00000308775.7_284_2971;ENST00000418588.6_467_3154;ENST00000421560.6_260_2947;ENST00000428779.7_555_3242;ENST00000430636.2_559_3246;ENST00000431960.6_197_2884;ENST00000435508.8_394_3081;ENST00000452060.7_329_3016;ENST00000452317.6_570_3257;ENST00000466701.2_566_3253;ENST00000469139.2_460_3147;ENST00000496474.2_780_3467;ENST00000673708.1_537_3224;ENST00000697271.1_553_3240;R2T2P_ENST00000430636.2_559_3243	ENSG00000173402.13	in_ref	DAG1	ENSG00000173402.13;in_ref	HLQFIPVVPPR
ENST00000237536.9_195_5180;ENST00000279034.10_328_3378;ENST00000306329.16_106_5823;ENST00000359865.7_143_4903;ENST00000517570.5_183_4820;ENST00000520495.5_688_2217;ENST00000695635.1_106_6018;ENST00000695636.1_106_6141;R2T2P_ENST00000237536.9_195_5177;R2T2P_ENST00000695635.1_106_6015;R2T2P_ENST00000695636.1_106_6138;R2T2P_R1.26273.4_141_5000	ENSG00000149639.15;ENSG00000168502.18	in_ref	NA	ENSG00000149639.15;ENSG00000168502.18;in_ref	HLQFVEEEAELLRR
ENST00000308511.9_125_2896;ENST00000389279.7_420_3191;ENST00000521301.5_91_336;ENST00000521837.5_99_549;ENST00000523349.5_56_542;R2T2P_ENST00000308511.9_125_2893	ENSG00000158941.17	in_ref	CCAR2	ENSG00000158941.17;in_ref	HLQGGEK
ENST00000318387.6_10_483;ENST00000373944.8_24_857;ENST00000395405.5_38_871;R2T2P_ENST00000373944.8_24_854	ENSG00000122952.17	in_ref	ZWINT	ENSG00000122952.17;in_ref	HLQHLAEVSAEVR
ENST00000389054.8_87_3905;ENST00000518047.5_1_3792;ENST00000647433.1_142_3894;R2T2P_ENST00000389054.8_87_3902	ENSG00000131504.18	in_ref	DIAPH1	ENSG00000131504.18;in_ref	HLQIEIEGLIDQMIDK
ENST00000293328.8_155_2518;ENST00000345506.8_643_3027;ENST00000415845.2_91_2454;ENST00000546010.6_534_2828;ENST00000588868.5_67_2358;ENST00000590726.7_411_2387;ENST00000590949.6_112_2496;ENST00000676585.1_141_2525;ENST00000676631.1_169_2454;ENST00000677301.1_200_2584;ENST00000677893.1_169_2547;ENST00000678903.1_137_2470;ENST00000698776.1_556_2919;ENST00000698777.1_185_2548;ENST00000698778.1_161_2461;ENST00000698779.1_161_2401;ENST00000698808.1_161_2521;ENST00000698809.1_161_2431;ENST00000698813.1_161_2089;ENST00000698814.1_161_2269;ENST00000698815.1_161_1939;R2T2P_ENST00000345506.8_694_3024;R2T2P_ENST00000698808.1_161_2518	ENSG00000126561.18;ENSG00000173757.11	in_ref	NA	ENSG00000126561.18;ENSG00000173757.11;in_ref	HLQINQTFEELR
ENST00000222690.10_107_451;ENST00000296417.6_106_492;ENST00000297012.5_36_431;ENST00000303910.5_55_447;ENST00000308153.9_117_503;ENST00000314088.6_89_481;ENST00000331380.4_58_447;ENST00000333151.5_38_424;ENST00000341023.2_51_443;ENST00000349299.7_51_323;ENST00000350771.7_106_414;ENST00000358739.5_38_430;ENST00000359193.4_30_422;ENST00000359611.4_37_429;ENST00000366695.3_57_449;ENST00000369159.3_53_445;ENST00000375167.1_56_487;ENST00000377459.3_24_410;ENST00000377791.4_62_454;ENST00000389078.3_53_442;ENST00000437072.5_112_342;ENST00000446531.1_113_481;ENST00000501744.2_1_279;ENST00000530167.2_72_503;ENST00000544848.3_67_456;ENST00000602637.1_31_423;ENST00000607355.3_54_446;ENST00000613174.2_39_431;ENST00000615868.2_51_443;ENST00000618958.2_37_429;ENST00000635200.1_51_560;ENST00000635641.1_51_563;ENST00000650491.1_51_473;ENST00000651623.1_111_494;ENST00000689584.1_57_449;ENST00000691624.1_57_449;ENST00000703603.1_34_429;ENST00000715903.1_30_422;ENST00000718365.1_37_429;ENST00000850583.1_55_447;R2T2P_ENST00000222690.10_107_448;R2T2P_ENST00000296417.6_106_489;R2T2P_ENST00000314088.6_89_478;R2T2P_ENST00000331380.4_58_444;R2T2P_ENST00000349299.7_51_320;R2T2P_ENST00000359611.4_37_426;R2T2P_ENST00000377459.3_24_407;R2T2P_ENST00000437072.5_112_339;R2T2P_ENST00000530167.2_72_500;R2T2P_ENST00000544848.3_67_453;R2T2P_ENST00000613174.2_39_428;R2T2P_ENST00000615868.2_51_440;R2T2P_ENST00000715903.1_30_419;R2T2P_ENST00000718365.1_37_426;R2T2P_ENST00000850583.1_55_444;R2T2P_R1.12461.2_58_441	ENSG00000105968.19;ENSG00000164032.12;ENSG00000164508.6;ENSG00000180573.10;ENSG00000181218.6;ENSG00000184260.6;ENSG00000188486.4;ENSG00000196747.5;ENSG00000196787.5;ENSG00000196866.3;ENSG00000246705.5;ENSG00000274997.2;ENSG00000275221.3;ENSG00000276368.2;ENSG00000276903.2;ENSG00000277075.4;ENSG00000278463.2;ENSG00000278677.2;ENSG00000282988.2;ENSG00000288825.1;ENSG00000288859.1	in_ref	NA	ENSG00000105968.19;ENSG00000164032.12;ENSG00000164508.6;ENSG00000180573.10;ENSG00000181218.6;ENSG00000184260.6;ENSG00000188486.4;ENSG00000196747.5;ENSG00000196787.5;ENSG00000196866.3;ENSG00000246705.5;ENSG00000274997.2;ENSG00000275221.3;ENSG00000276368.2;ENSG00000276903.2;ENSG00000277075.4;ENSG00000278463.2;ENSG00000278677.2;ENSG00000282988.2;ENSG00000288825.1;ENSG00000288859.1;in_ref	HLQLAIR
ENST00000222690.10_107_451;ENST00000296417.6_106_492;ENST00000308153.9_117_503;ENST00000349299.7_51_323;ENST00000350771.7_106_414;ENST00000437072.5_112_342;ENST00000446531.1_113_481;ENST00000651623.1_111_494;R2T2P_ENST00000222690.10_107_448;R2T2P_ENST00000296417.6_106_489;R2T2P_ENST00000349299.7_51_320;R2T2P_ENST00000437072.5_112_339;R2T2P_R1.12461.2_58_441	ENSG00000105968.19;ENSG00000164032.12	in_ref	NA	ENSG00000105968.19;ENSG00000164032.12;in_ref	HLQLAIRGDEELDSLIK
ENST00000297012.5_36_431;ENST00000303910.5_55_447;ENST00000314088.6_89_481;ENST00000331380.4_58_447;ENST00000333151.5_38_424;ENST00000341023.2_51_443;ENST00000358739.5_38_430;ENST00000359193.4_30_422;ENST00000359611.4_37_429;ENST00000366695.3_57_449;ENST00000369159.3_53_445;ENST00000375167.1_56_487;ENST00000377459.3_24_410;ENST00000377791.4_62_454;ENST00000389078.3_53_442;ENST00000501744.2_1_279;ENST00000530167.2_72_503;ENST00000544848.3_67_456;ENST00000602637.1_31_423;ENST00000607355.3_54_446;ENST00000613174.2_39_431;ENST00000615868.2_51_443;ENST00000618958.2_37_429;ENST00000635200.1_51_560;ENST00000635641.1_51_563;ENST00000650491.1_51_473;ENST00000689584.1_57_449;ENST00000691624.1_57_449;ENST00000703603.1_34_429;ENST00000715903.1_30_422;ENST00000718365.1_37_429;ENST00000850583.1_55_447;R2T2P_ENST00000314088.6_89_478;R2T2P_ENST00000331380.4_58_444;R2T2P_ENST00000359611.4_37_426;R2T2P_ENST00000377459.3_24_407;R2T2P_ENST00000530167.2_72_500;R2T2P_ENST00000544848.3_67_453;R2T2P_ENST00000613174.2_39_428;R2T2P_ENST00000615868.2_51_440;R2T2P_ENST00000715903.1_30_419;R2T2P_ENST00000718365.1_37_426;R2T2P_ENST00000850583.1_55_444	ENSG00000164508.6;ENSG00000180573.10;ENSG00000181218.6;ENSG00000184260.6;ENSG00000188486.4;ENSG00000196747.5;ENSG00000196787.5;ENSG00000196866.3;ENSG00000246705.5;ENSG00000274997.2;ENSG00000275221.3;ENSG00000276368.2;ENSG00000276903.2;ENSG00000277075.4;ENSG00000278463.2;ENSG00000278677.2;ENSG00000282988.2;ENSG00000288825.1;ENSG00000288859.1	in_ref	NA	ENSG00000164508.6;ENSG00000180573.10;ENSG00000181218.6;ENSG00000184260.6;ENSG00000188486.4;ENSG00000196747.5;ENSG00000196787.5;ENSG00000196866.3;ENSG00000246705.5;ENSG00000274997.2;ENSG00000275221.3;ENSG00000276368.2;ENSG00000276903.2;ENSG00000277075.4;ENSG00000278463.2;ENSG00000278677.2;ENSG00000282988.2;ENSG00000288825.1;ENSG00000288859.1;in_ref	HLQLAIRNDEELNK
ENST00000331380.4_58_447;ENST00000333151.5_38_424;ENST00000341023.2_51_443;ENST00000358739.5_38_430;ENST00000359193.4_30_422;ENST00000359611.4_37_429;ENST00000369159.3_53_445;ENST00000377459.3_24_410;ENST00000389078.3_53_442;ENST00000501744.2_1_279;ENST00000544848.3_67_456;ENST00000607355.3_54_446;ENST00000613174.2_39_431;ENST00000618958.2_37_429;ENST00000635200.1_51_560;ENST00000635641.1_51_563;ENST00000715903.1_30_422;ENST00000718365.1_37_429;R2T2P_ENST00000331380.4_58_444;R2T2P_ENST00000359611.4_37_426;R2T2P_ENST00000377459.3_24_407;R2T2P_ENST00000544848.3_67_453;R2T2P_ENST00000613174.2_39_428;R2T2P_ENST00000715903.1_30_419;R2T2P_ENST00000718365.1_37_426	ENSG00000184260.6;ENSG00000196747.5;ENSG00000196787.5;ENSG00000196866.3;ENSG00000246705.5;ENSG00000274997.2;ENSG00000275221.3;ENSG00000276368.2;ENSG00000276903.2;ENSG00000278677.2;ENSG00000282988.2;ENSG00000288825.1;ENSG00000288859.1	in_ref	NA	ENSG00000184260.6;ENSG00000196747.5;ENSG00000196787.5;ENSG00000196866.3;ENSG00000246705.5;ENSG00000274997.2;ENSG00000275221.3;ENSG00000276368.2;ENSG00000276903.2;ENSG00000278677.2;ENSG00000282988.2;ENSG00000288825.1;ENSG00000288859.1;in_ref	HLQLAIRNDEELNKLLGK
ENST00000303910.5_55_447;ENST00000314088.6_89_481;ENST00000366695.3_57_449;ENST00000377791.4_62_454;ENST00000602637.1_31_423;ENST00000615868.2_51_443;ENST00000689584.1_57_449;ENST00000691624.1_57_449;ENST00000850583.1_55_447;R2T2P_ENST00000314088.6_89_478;R2T2P_ENST00000615868.2_51_440;R2T2P_ENST00000850583.1_55_444	ENSG00000180573.10;ENSG00000181218.6;ENSG00000277075.4;ENSG00000278463.2	in_ref	NA	ENSG00000180573.10;ENSG00000181218.6;ENSG00000277075.4;ENSG00000278463.2;in_ref	HLQLAIRNDEELNKLLGR
ENST00000361099.8_310_2562;ENST00000392322.7_307_2445;ENST00000392323.6_419_2557;ENST00000409465.5_433_2685;ENST00000415035.2_367_2619;ENST00000540176.6_216_2468;ENST00000673777.1_238_2484;ENST00000673816.1_367_2613;ENST00000673841.1_216_2354;ENST00000673847.1_367_2706;ENST00000673885.1_367_2085;ENST00000673942.1_300_2546;ENST00000673952.1_367_2742;ENST00000674080.1_367_2505;ENST00000674081.1_367_2517;ENST00000674153.1_300_2210;ENST00000698141.1_401_2653;ENST00000698142.1_297_2489;ENST00000698149.1_336_2486;R2T2P_ENST00000698141.1_401_2650	ENSG00000115415.21	in_ref	STAT1	ENSG00000115415.21;in_ref	HLQLKEQKNAGTR
ENST00000307602.9_155_2311;ENST00000533539.2_155_2317;R2T2P_ENST00000307602.9_155_2308;R2T2P_ENST00000533539.2_155_2314	ENSG00000168172.9	in_ref	HOOK3	ENSG00000168172.9;in_ref	HLQLQTQLEQLQEETFR
ENST00000328914.5_15_2216;R2T2P_ENST00000328914.5_15_2213	ENSG00000164916.11	in_ref	FOXK1	ENSG00000164916.11;in_ref	HLQLSFQEPHFYLR
ENST00000382292.9_590_14329;ENST00000402364.1_2335_13824;ENST00000682944.1_640_14406;R2T2P_ENST00000382292.9_590_14326;R2T2P_R1.20556.3_73_13653	ENSG00000151835.17	in_ref	SACS	ENSG00000151835.17;in_ref	HLQNEINR
ENST00000367506.10_242_2443;R2T2P_ENST00000367506.10_242_2440	ENSG00000121486.12	in_ref	TRMT1L	ENSG00000121486.12;in_ref	HLQNLHWK
ENST00000244137.12_32_1513;ENST00000397032.8_32_1390;ENST00000436370.7_29_1318;ENST00000588328.7_32_1579;ENST00000651901.2_32_1603;ENST00000698359.1_32_1468;ENST00000698360.1_38_1570;ENST00000698426.1_530_1690;ENST00000698427.1_90_1613;ENST00000698428.1_425_1585;R2T2P_ENST00000244137.12_32_1510;R2T2P_ENST00000698360.1_38_1567	ENSG00000124299.16	in_ref	PEPD	ENSG00000124299.16;in_ref	HLQPGMVLTVEPGIYFIDHLLDEALADPAR
ENST00000294383.7_252_8114;R2T2P_ENST00000294383.7_252_8111	ENSG00000162402.15	in_ref	USP24	ENSG00000162402.15;in_ref	HLQQGSESPMMIGELR
ENST00000367255.10_566_26959;ENST00000423061.6_477_26726;R2T2P_ENST00000367255.10_617_26956	ENSG00000131018.25	in_ref	SYNE1	ENSG00000131018.25;in_ref	HLQQLIEGAHR
ENST00000292599.4_292_3342;R2T2P_ENST00000292599.4_349_3339	ENSG00000161021.13	in_ref	MAML1	ENSG00000161021.13;in_ref	HLQQQQFLQR
ENST00000266079.5_115_2940;R2T2P_ENST00000266079.5_115_2937	ENSG00000101161.8	in_ref	PRPF6	ENSG00000101161.8;in_ref	HLQTGENHTSVDPR
ENST00000294179.8_118_1185;ENST00000377897.8_108_1073;ENST00000394690.5_119_1024;ENST00000431400.2_1_687;ENST00000491231.5_109_861;R2T2P_ENST00000294179.8_118_1182	ENSG00000162236.13	in_ref	STX5	ENSG00000162236.13;in_ref	HLQTHSNTIVVSLQSK
ENST00000269980.7_11_1348;ENST00000457836.6_6_1352;ENST00000540732.3_128_1567;ENST00000544905.1_1_283;R2T2P_ENST00000269980.7_11_1345;R2T2P_ENST00000540732.3_128_1564	ENSG00000248098.12;ENSG00000255730.5	in_ref	NA	ENSG00000248098.12;ENSG00000255730.5;in_ref	HLQTYGEHYPLDHFDK
ENST00000324545.9_824_8536;ENST00000378308.7_824_8488;ENST00000703986.1_803_8482;ENST00000703987.1_421_8148;ENST00000704650.1_443_8107;ENST00000704651.1_329_7840;ENST00000704655.1_1_1215;ENST00000704656.1_1_795;R2T2P_ENST00000324545.9_824_8533;R2T2P_ENST00000378308.7_824_8485;R2T2P_ENST00000703986.1_803_8479;R2T2P_ENST00000703987.1_421_8145	ENSG00000124486.15	in_ref	USP9X	ENSG00000124486.15;in_ref	HLQVIFGHLAASR
ENST00000340541.4_196_1080;ENST00000400000.7_242_991;R2T2P_ENST00000340541.4_217_1077;R2T2P_ENST00000400000.7_263_988	ENSG00000101558.14	in_ref	VAPA	ENSG00000101558.14;in_ref	HLRDEGLR
ENST00000292314.6_152_691;ENST00000425441.5_266_766;ENST00000446836.5_146_412;ENST00000605875.1_137_380;ENST00000683445.1_14_514;ENST00000718454.1_38_631;R2T2P_ENST00000425441.5_227_763;R2T2P_ENST00000488069.5_28_612	ENSG00000160799.13	in_ref	CCDC12	ENSG00000160799.13;in_ref	HLREEEEEGEK
ENST00000292314.6_152_691;ENST00000425441.5_266_766;ENST00000446836.5_146_412;ENST00000605875.1_137_380;ENST00000683445.1_14_514;ENST00000718454.1_38_631;R2T2P_ENST00000425441.5_227_763;R2T2P_ENST00000488069.5_28_612	ENSG00000160799.13	in_ref	CCDC12	ENSG00000160799.13;in_ref	HLREEEEEGEKHR
ENST00000221166.10_34_2784;ENST00000224237.9_146_1546;ENST00000369849.9_75_1574;ENST00000373960.4_87_1499;ENST00000433454.3_405_2027;ENST00000437366.2_31_2664;ENST00000469543.5_630_1316;ENST00000487938.5_146_1441;ENST00000518131.5_34_2130;ENST00000544301.7_432_1832;R2T2P_ENST00000369849.9_75_1571;R2T2P_ENST00000373960.4_87_1496;R2T2P_ENST00000437366.2_31_2661;R2T2P_R1.16201.1_397_1794	ENSG00000026025.16;ENSG00000104722.14;ENSG00000148798.11;ENSG00000175084.13	in_ref	NA	ENSG00000026025.16;ENSG00000104722.14;ENSG00000148798.11;ENSG00000175084.13;in_ref	HLREYQDLLNVK
ENST00000310512.4_189_2258;ENST00000414441.5_1036_1698;ENST00000479201.2_536_1198;ENST00000497759.2_513_1175;ENST00000695111.1_437_1099;ENST00000695113.1_943_1983;ENST00000695664.1_1270_1932;ENST00000695707.1_1129_1791;ENST00000695708.1_1572_2234;ENST00000715739.1_350_2419;R2T2P_ENST00000715739.1_359_2416	ENSG00000146834.16;ENSG00000289690.1	in_ref	NA	ENSG00000146834.16;ENSG00000289690.1;in_ref	HLRPGGILVLEPQPWSSYGK
ENST00000367811.8_88_1218;ENST00000472647.5_314_1336;R2T2P_ENST00000367811.8_88_1215	ENSG00000143156.14	in_ref	NME7	ENSG00000143156.14;in_ref	HLRPGTLR
ENST00000253452.8_60_569;ENST00000561569.5_79_588;ENST00000562336.5_194_703;ENST00000564544.1_47_298;ENST00000564903.1_5_385;ENST00000566405.5_167_490;ENST00000568794.5_72_491;R2T2P_ENST00000253452.8_60_566	ENSG00000131143.10	in_ref	COX4I1	ENSG00000131143.10;in_ref	HLSASQK
ENST00000318709.9_222_2168;ENST00000409301.5_185_2077;ENST00000446718.1_1_1707;R2T2P_ENST00000318709.9_222_2165;R2T2P_ENST00000446718.1_271_1704	ENSG00000105778.20	in_ref	AVL9	ENSG00000105778.20;in_ref	HLSDAIVEVEEALIQIHDPELR
ENST00000400485.6_69_2888;R2T2P_ENST00000400485.6_69_2885	ENSG00000159256.13	in_ref	MORC3	ENSG00000159256.13;in_ref	HLSEGTNSYATR
ENST00000264169.6_175_1485;ENST00000369261.9_365_2227;ENST00000392857.10_123_1433;ENST00000416719.5_136_571;ENST00000440042.1_171_552;ENST00000447886.1_1_531;ENST00000457954.5_264_647;ENST00000535373.5_287_1597;ENST00000536676.5_473_2227;ENST00000539200.5_473_2128;R2T2P_ENST00000369261.9_587_2224;R2T2P_ENST00000392857.10_123_1430	ENSG00000115947.14;ENSG00000186231.17	in_ref	NA	ENSG00000115947.14;ENSG00000186231.17;in_ref	HLSELLK
ENST00000244364.10_209_15724;ENST00000312431.10_127_16740;ENST00000361203.7_9_22394;ENST00000370788.6_521_16648;ENST00000421834.7_503_16996;ENST00000449297.7_89_16771;ENST00000520645.6_162_16430;ENST00000652573.1_155_7305;ENST00000680361.1_244_23700;R2T2P_ENST00000312431.10_127_16737;R2T2P_ENST00000361203.7_9_22391;R2T2P_ENST00000370788.6_521_16645;R2T2P_ENST00000421834.7_503_16993;R2T2P_ENST00000449297.7_89_16768;R2T2P_ENST00000520645.6_162_16427;R2T2P_R1.11082.3_82_22683	ENSG00000151914.22	in_ref	DST	ENSG00000151914.22;in_ref	HLSEPIAVDPK
ENST00000244496.6_33_812;R2T2P_ENST00000244496.6_33_809	ENSG00000124541.7	in_ref	RRP36	ENSG00000124541.7;in_ref	HLSGEEHEK
ENST00000354753.7_25_2148;ENST00000440944.6_158_2185;ENST00000616132.4_221_1594;R2T2P_ENST00000440944.6_158_2182	ENSG00000160360.13	in_ref	GPSM1	ENSG00000160360.13;in_ref	HLSIAQEQGDK
ENST00000558357.6_204_3518;ENST00000648947.1_352_5022;ENST00000696949.1_204_2111;R2T2P_ENST00000648947.1_625_5019	ENSG00000128908.19	in_ref	INO80	ENSG00000128908.19;in_ref	HLSIEQLNAR
ENST00000267113.4_54_3398;ENST00000394048.10_54_3368;R2T2P_ENST00000267113.4_54_3395;R2T2P_ENST00000394048.10_54_3365	ENSG00000139641.13	in_ref	ESYT1	ENSG00000139641.13;in_ref	HLSPYATLTVGDSSHK
ENST00000243286.7_263_865;ENST00000372627.10_194_796;ENST00000372628.5_359_961;ENST00000372680.2_174_794;ENST00000372773.2_362_961;ENST00000372774.8_251_850;R2T2P_ENST00000243286.7_263_862	ENSG00000196507.11;ENSG00000204065.3;ENSG00000204071.11	in_ref	NA	ENSG00000196507.11;ENSG00000204065.3;ENSG00000204071.11;in_ref	HLSSEEMMR
ENST00000269373.11_51_980;ENST00000574356.5_8_445;ENST00000577128.1_133_515;R2T2P_ENST00000269373.11_51_977	ENSG00000141560.15	in_ref	FN3KRP	ENSG00000141560.15;in_ref	HLSSHAAK
ENST00000326739.9_49_1593;ENST00000429182.6_77_1693;ENST00000442157.2_29_1498;ENST00000677010.1_49_1617;ENST00000678724.1_63_1604;ENST00000703936.1_182_3766;R2T2P_ENST00000429182.6_77_1690;R2T2P_ENST00000442157.2_29_1495;R2T2P_ENST00000678724.1_63_1601;R2T2P_ENST00000703937.1_3094_4635	ENSG00000178035.13;ENSG00000290315.1	in_ref	NA	ENSG00000178035.13;ENSG00000290315.1;in_ref	HLSSQNR
ENST00000298510.4_23_793;R2T2P_ENST00000298510.4_23_790	ENSG00000165672.7	in_ref	PRDX3	ENSG00000165672.7;in_ref	HLSVNDLPVGR
ENST00000229251.7_126_953;ENST00000534877.5_77_904;ENST00000534947.5_371_1198;ENST00000538410.5_142_930;ENST00000538753.5_117_754;ENST00000539735.5_216_1043;ENST00000541866.5_364_940;ENST00000543155.6_178_1005;ENST00000544725.5_127_502;R2T2P_ENST00000543155.6_178_1002	ENSG00000111652.10	in_ref	COPS7A	ENSG00000111652.10;in_ref	HLSVVTLAAK
ENST00000377482.10_226_1614;R2T2P_ENST00000377482.10_226_1611	ENSG00000116285.13	in_ref	ERRFI1	ENSG00000116285.13;in_ref	HLSYVVSP
ENST00000305885.3_140_1282;R2T2P_ENST00000305885.3_140_1279	ENSG00000168496.4	in_ref	FEN1	ENSG00000168496.4;in_ref	HLTASEAK
ENST00000202773.14_20_886;ENST00000424576.6_187_1053	ENSG00000089009.16	in_ref	RPL6	ENSG00000089009.16;in_ref	HLTDAYFK
ENST00000314367.14_285_1364;ENST00000356521.9_88_1275;ENST00000360171.11_50_1237;ENST00000377342.9_107_1237;ENST00000377391.8_60_1247;ENST00000377395.8_40_1083;ENST00000377400.8_179_1366;ENST00000377447.7_57_809;ENST00000382405.8_50_1237;ENST00000382447.8_53_1183;ENST00000429800.6_50_1177;ENST00000430059.6_54_1184;ENST00000456520.5_53_1183;ENST00000613508.4_40_1083;ENST00000618217.4_144_1187;R2T2P_ENST00000382447.8_53_1180	ENSG00000147996.17;ENSG00000172785.19;ENSG00000196873.16;ENSG00000215126.12	in_ref	NA	ENSG00000147996.17;ENSG00000172785.19;ENSG00000196873.16;ENSG00000215126.12;in_ref	HLTEEKPDGLINEATR
ENST00000392367.4_42_743;ENST00000392369.6_525_1175;ENST00000448750.7_1_705;ENST00000535090.5_62_657;ENST00000543796.6_72_722;R2T2P_ENST00000543796.6_72_719	ENSG00000132341.12	in_ref	RAN	ENSG00000132341.12;in_ref	HLTGEFEK
ENST00000324109.9_121_4854;ENST00000543621.6_7_2604;ENST00000636706.1_234_3863;R2T2P_R1.16945.1_150_4880	ENSG00000107554.17	in_ref	DNMBP	ENSG00000107554.17;in_ref	HLTGFAPQIK
ENST00000373019.5_58_1563;R2T2P_ENST00000373019.5_58_1560	ENSG00000183431.12	in_ref	SF3A3	ENSG00000183431.12;in_ref	HLTHENVQR
ENST00000176643.11_222_1679;ENST00000225740.11_46_1407;ENST00000339618.8_222_1748;ENST00000342456.11_68_1474;ENST00000349015.7_440_1597;ENST00000395555.7_89_1258;ENST00000426645.2_5_781;ENST00000439102.6_244_1359;ENST00000444455.5_176_1537;ENST00000457500.6_331_1692;ENST00000468746.5_89_1279;ENST00000494157.6_193_1335;ENST00000525827.6_294_736;ENST00000530069.6_294_1451;ENST00000571537.1_1_489;ENST00000579855.5_100_1557;ENST00000581518.6_168_1625;ENST00000582991.6_101_1282;ENST00000614849.4_117_1523;ENST00000617288.4_28_1323;ENST00000631291.2_447_1628;ENST00000671878.1_192_1757;ENST00000672357.1_159_1616;ENST00000672465.1_130_1695;ENST00000672487.1_185_886;ENST00000673136.1_151_1362;ENST00000673966.2_433_1590;R2T2P_ENST00000339618.8_222_1745;R2T2P_ENST00000342456.11_68_1471;R2T2P_ENST00000571537.1_73_486;R2T2P_ENST00000617288.4_28_1320;R2T2P_ENST00000673136.1_151_1359;R2T2P_R1.24935.6_11_1465	ENSG00000006534.17;ENSG00000072210.19;ENSG00000108602.18;ENSG00000132746.16	in_ref	NA	ENSG00000006534.17;ENSG00000072210.19;ENSG00000108602.18;ENSG00000132746.16;in_ref	HLTPVTLELGGK
ENST00000261890.7_96_746;ENST00000328024.11_58_714;ENST00000565075.5_96_692;ENST00000566233.5_123_588;ENST00000569896.1_46_513;ENST00000594216.1_25_564;R2T2P_ENST00000261890.7_96_743;R2T2P_ENST00000328024.11_58_711	ENSG00000103769.10;ENSG00000185236.12	in_ref	NA	ENSG00000103769.10;ENSG00000185236.12;in_ref	HLTYENVER
ENST00000305123.6_1083_4811;R2T2P_ENST00000305123.6_1083_4808	ENSG00000169047.6	in_ref	IRS1	ENSG00000169047.6;in_ref	HLVALYTR
ENST00000380548.9_81_5369;ENST00000680146.1_274_5703;R2T2P_ENST00000380548.9_81_5366	ENSG00000178031.18	in_ref	ADAMTSL1	ENSG00000178031.18;in_ref	HLVAQLAQEIFR
ENST00000372577.2_22_5271;R2T2P_ENST00000372577.2_22_5268	ENSG00000095319.14	in_ref	NUP188	ENSG00000095319.14;in_ref	HLVDETMDPFVDR
ENST00000389757.7_126_3575;ENST00000389759.8_273_3851;R2T2P_ENST00000389759.8_273_3848;R2T2P_ENST00000426248.7_1210_3756	ENSG00000144283.23	in_ref	PKP4	ENSG00000144283.23;in_ref	HLVDLLDHR
ENST00000256324.15_293_2158;ENST00000412671.6_163_2028;ENST00000428926.6_169_2019;ENST00000518868.5_691_2556;ENST00000520328.5_474_2168;ENST00000521077.6_452_2197;ENST00000522322.5_484_2334;ENST00000523771.5_604_2454;ENST00000523816.5_392_2242;ENST00000525393.6_163_1908;R2T2P_ENST00000256324.15_293_2155;R2T2P_ENST00000521077.6_452_2194	ENSG00000133943.21	in_ref	DGLUCY	ENSG00000133943.21;in_ref	HLVDPIDDLFLAAK
ENST00000278616.10_307_9477;ENST00000452508.7_483_9653;ENST00000601453.3_1452_10622;ENST00000675843.1_151_9321;ENST00000713840.1_151_8940;ENST00000713842.1_151_7458;ENST00000713843.1_151_8889;ENST00000713844.1_165_9335;R2T2P_ENST00000601453.3_1452_10619	ENSG00000149311.22	in_ref	ATM	ENSG00000149311.22;in_ref	HLVELSILAR
ENST00000259253.11_159_4826;R2T2P_ENST00000259253.11_159_4823	ENSG00000136731.13	in_ref	UGGT1	ENSG00000136731.13;in_ref	HLVESTNEMAPLK
ENST00000296530.12_623_2182;ENST00000393807.9_408_1991;ENST00000585682.6_383_1942;ENST00000590648.5_139_701;ENST00000592586.1_225_548;R2T2P_ENST00000585682.6_383_1939	ENSG00000164125.16	in_ref	GASK1B	ENSG00000164125.16;in_ref	HLVFIDNK
ENST00000271715.7_345_4577;ENST00000368863.6_30_3977;ENST00000392723.6_30_4103;ENST00000409503.5_30_4235;ENST00000439756.2_1580_5812;ENST00000491586.5_30_4130;ENST00000529669.1_1_949;ENST00000531094.5_66_4112;ENST00000703168.1_97_4350;ENST00000710270.1_297_4577;R2T2P_ENST00000271715.7_345_4574;R2T2P_ENST00000358476.7_29_2419	ENSG00000143442.24	in_ref	POGZ	ENSG00000143442.24;in_ref	HLVFNPSHR
ENST00000220849.10_16_1353;ENST00000518100.6_15_152;ENST00000518442.5_101_619;ENST00000519627.2_25_981;ENST00000521297.2_18_1016;ENST00000522445.6_17_244;ENST00000522887.1_16_186;ENST00000676698.1_29_1369;ENST00000676706.1_25_393;ENST00000676892.1_74_1264;ENST00000677272.1_18_1268;ENST00000677447.1_29_547;ENST00000677674.1_18_1436;ENST00000678004.1_17_283;ENST00000678042.1_23_1546;ENST00000678243.1_17_1036;ENST00000678901.1_17_1375;R2T2P_ENST00000519627.2_25_978;R2T2P_ENST00000677447.1_29_544	ENSG00000104408.11	in_ref	EIF3E	ENSG00000104408.11;in_ref	HLVFPLLEFLSVK
ENST00000369301.3_213_2393;R2T2P_ENST00000369301.3_213_2390	ENSG00000196865.4	in_ref	NHLRC2	ENSG00000196865.4;in_ref	HLVGGERDPMNLFAFGDVDGVGINAK
ENST00000523403.3_112_1935;ENST00000524230.9_135_2066	ENSG00000197763.20	in_ref	TXNRD3	ENSG00000197763.20;in_ref	HLVGLIER
ENST00000260818.11_273_7004;R2T2P_ENST00000260818.11_273_7001	ENSG00000138246.17	in_ref	DNAJC13	ENSG00000138246.17;in_ref	HLVGLWTADNATATNLLK
ENST00000304567.10_61_1230;ENST00000360566.6_292_1641;ENST00000615152.5_193_1212;ENST00000641198.1_230_1399;ENST00000641498.1_61_1185;R2T2P_ENST00000360566.6_292_1638	ENSG00000171848.16	in_ref	RRM2	ENSG00000171848.16;in_ref	HLVHKPSEER
ENST00000311085.8_81_9164;ENST00000539542.6_484_9630;R2T2P_ENST00000311085.8_81_9161	ENSG00000172869.15	in_ref	DMXL1	ENSG00000172869.15;in_ref	HLVHLDWMSR
ENST00000251076.9_289_9399;ENST00000543779.6_91_9204;ENST00000560891.6_227_9403;R2T2P_R1.22575.2_83_6391	ENSG00000104093.14	in_ref	DMXL2	ENSG00000104093.14;in_ref	HLVHLDWVSK
ENST00000359191.10_248_3499;ENST00000402194.6_180_3431;ENST00000432763.7_144_3407;ENST00000598725.5_208_3471;ENST00000599117.5_368_3631;R2T2P_ENST00000402194.6_180_3428;R2T2P_ENST00000599117.5_368_3628;R2T2P_ENST00000599335.5_1397_3313	ENSG00000196235.14	in_ref	SUPT5H	ENSG00000196235.14;in_ref	HLVLAGGSKPR
ENST00000328090.9_626_7918;ENST00000645567.1_99_8036;ENST00000695737.1_699_7991;ENST00000695832.1_385_7929;ENST00000695833.1_699_7748;ENST00000695834.1_745_8037;ENST00000699050.1_271_8268;ENST00000699051.1_95_8170;R2T2P_ENST00000695833.1_699_7745;R2T2P_ENST00000699050.1_271_8265	ENSG00000108021.22	in_ref	TASOR2	ENSG00000108021.22;in_ref	HLVLESSEPPFGPR
ENST00000221363.9_34_3066;ENST00000456935.7_42_3077;R2T2P_ENST00000456935.7_42_3074	ENSG00000104774.14	in_ref	MAN2B1	ENSG00000104774.14;in_ref	HLVLLDTAQAAAAGHR
ENST00000313182.7_97_1653;ENST00000420799.7_161_1480;ENST00000431261.6_318_1637;ENST00000442903.3_255_1703;ENST00000567744.5_374_2038;ENST00000569491.5_80_1486;ENST00000652388.1_142_1527;R2T2P_ENST00000573314.5_440_1957	ENSG00000138614.16	in_ref	INTS14	ENSG00000138614.16;in_ref	HLVLPIALNK
ENST00000245552.7_36_641;ENST00000578407.5_1_462;ENST00000580423.5_1_262;ENST00000582160.5_250_597;R2T2P_ENST00000245552.7_36_638;R2T2P_ENST00000582170.1_468_635	ENSG00000125458.7	in_ref	NT5C	ENSG00000125458.7;in_ref	HLVLPPTR
ENST00000350030.8_107_2473;ENST00000351223.7_83_1432;ENST00000437901.6_107_874;ENST00000525515.5_103_565;R2T2P_ENST00000350030.8_113_2470;R2T2P_ENST00000351223.7_89_1429;R2T2P_ENST00000464190.6_113_532	ENSG00000132780.17	in_ref	NASP	ENSG00000132780.17;in_ref	HLVMGDIPAAVNAFQEAASLLGK
ENST00000204726.9_727_5223;ENST00000450791.8_251_4747;ENST00000456883.7_711_4883;ENST00000687190.1_1_3798;ENST00000687479.1_1_3552;ENST00000688114.1_240_4616;ENST00000688772.1_1_3552;ENST00000690465.1_1_3654;ENST00000690511.1_1_3978;ENST00000690709.1_1_3552;ENST00000691636.1_678_5054;ENST00000691696.1_791_5167;ENST00000692253.1_1_3426;ENST00000693666.1_1_3831;R2T2P_ENST00000204726.9_727_5220;R2T2P_ENST00000456883.7_711_4880;R2T2P_ENST00000688114.1_240_4613	ENSG00000090615.16	in_ref	GOLGA3	ENSG00000090615.16;in_ref	HLVQALQASLEK
ENST00000371521.8_84_1904;ENST00000427047.6_73_1638;ENST00000458322.2_29_1801;ENST00000684003.1_79_1872;R2T2P_ENST00000684003.1_79_1869	ENSG00000188566.15	in_ref	NDOR1	ENSG00000188566.15;in_ref	HLVSHYLDIASVPR
ENST00000368107.2_140_592;ENST00000368108.7_37_489;ENST00000368109.5_72_524;R2T2P_ENST00000368107.2_140_589	ENSG00000158716.9	in_ref	DUSP23	ENSG00000158716.9;in_ref	HLVSLTER
ENST00000262506.8_371_1423;ENST00000565188.2_1_900;ENST00000567730.6_1_693;R2T2P_ENST00000262506.8_371_1420	ENSG00000070770.10	in_ref	CSNK2A2	ENSG00000070770.10;in_ref	HLVSPEALDLLDK
ENST00000282003.7_36_2216;R2T2P_ENST00000282003.7_36_2213	ENSG00000152193.8	in_ref	OBI1	ENSG00000152193.8;in_ref	HLVTDNPSK
ENST00000372351.7_7_798;ENST00000372352.7_13_870;ENST00000372358.10_13_894;ENST00000491115.7_72_329;ENST00000495699.3_28_939;ENST00000546165.6_13_816;ENST00000685137.1_28_255;ENST00000685277.1_1_228;ENST00000687051.1_13_792;ENST00000687420.1_13_240;ENST00000688258.1_13_480;ENST00000688967.1_24_251;ENST00000689890.1_12_464;ENST00000691284.1_28_909;ENST00000691926.1_22_399;ENST00000692794.1_12_239;ENST00000693011.1_13_240;ENST00000693435.1_18_245;ENST00000693610.1_13_240;R2T2P_ENST00000372351.7_7_795;R2T2P_ENST00000546165.6_13_813;R2T2P_ENST00000691284.1_28_906	ENSG00000130713.17	in_ref	EXOSC2	ENSG00000130713.17;in_ref	HLVVPGDTITTDTGFMR
ENST00000381007.9_216_1130;ENST00000506816.1_302_887	ENSG00000197860.10	in_ref	SGTB	ENSG00000197860.10;in_ref	HLVYAVIR
ENST00000054950.4_124_1119;ENST00000532942.5_156_998;R2T2P_ENST00000054950.4_124_1116	ENSG00000049449.10;ENSG00000285283.1	in_ref	NA	ENSG00000049449.10;ENSG00000285283.1;in_ref	HLVYESDK
ENST00000054950.4_124_1119;ENST00000532942.5_156_998;R2T2P_ENST00000054950.4_124_1116	ENSG00000049449.10;ENSG00000285283.1	in_ref	NA	ENSG00000049449.10;ENSG00000285283.1;in_ref	HLVYESDKNK
ENST00000054950.4_124_1119;ENST00000532942.5_156_998;R2T2P_ENST00000054950.4_124_1116	ENSG00000049449.10;ENSG00000285283.1	in_ref	NA	ENSG00000049449.10;ENSG00000285283.1;in_ref	HLVYESDKNKDEK
ENST00000249364.9_86_1033;ENST00000449187.7_86_1033;ENST00000479257.5_832_1803;ENST00000542996.7_877_1848;R2T2P_ENST00000479257.5_832_1800;R2T2P_ENST00000542996.7_877_1845	ENSG00000128595.17	in_ref	CALU	ENSG00000128595.17;in_ref	HLVYESDQNK
ENST00000249364.9_86_1033;ENST00000449187.7_86_1033;ENST00000479257.5_832_1803;ENST00000542996.7_877_1848;R2T2P_ENST00000479257.5_832_1800;R2T2P_ENST00000542996.7_877_1845	ENSG00000128595.17	in_ref	CALU	ENSG00000128595.17;in_ref	HLVYESDQNKDGK
ENST00000310045.9_1245_4883;R2T2P_ENST00000310045.9_1245_4880	ENSG00000171451.15	in_ref	DSEL	ENSG00000171451.15;in_ref	HLVYYPSAR
ENST00000255486.8_58_3375;ENST00000336934.10_118_3459;ENST00000399365.7_374_3361;ENST00000567873.2_218_3514;R2T2P_ENST00000336934.10_172_3456;R2T2P_ENST00000567873.2_218_3511	ENSG00000133121.21	in_ref	STARD13	ENSG00000133121.21;in_ref	HLWDEDFVQWK
ENST00000260641.10_80_1264;ENST00000377982.8_74_1273;R2T2P_ENST00000260641.10_80_1261;R2T2P_ENST00000521432.2_1_1182	ENSG00000138071.15;ENSG00000213985.4	in_ref	NA	ENSG00000138071.15;ENSG00000213985.4;in_ref	HLWDYTFGPEK
ENST00000361689.7_180_16472;ENST00000372915.8_88_22245;ENST00000564288.6_329_22996;ENST00000567887.5_158_22936;ENST00000671089.2_101_16240;ENST00000683517.1_1_6831;R2T2P_ENST00000683517.1_268_6828;R2T2P_ENST00000687997.1_401_7477;R2T2P_R1.734.4_106_16206;R2T2P_R1.734.7_213_22610	ENSG00000127603.32	in_ref	MACF1	ENSG00000127603.32;in_ref	HLWENLGEK
ENST00000304874.14_82_1476;ENST00000380839.9_236_1552;ENST00000395331.4_139_1473;ENST00000395332.8_194_1588;ENST00000671817.1_138_1179;ENST00000672498.1_249_740;ENST00000673518.1_79_1395;R2T2P_ENST00000304874.14_82_1473;R2T2P_ENST00000487982.5_67_717;R2T2P_ENST00000673518.1_79_1392	ENSG00000126522.17	in_ref	ASL	ENSG00000126522.17;in_ref	HLWEVDVQGSK
ENST00000251170.12_168_2258;ENST00000392476.6_560_2719;ENST00000430767.8_357_2504;ENST00000431431.6_211_2256;ENST00000436233.9_275_2422;ENST00000443798.8_212_2371;ENST00000585618.5_259_2406;ENST00000589827.5_456_1791;ENST00000591437.5_446_2491	ENSG00000103184.12;ENSG00000129657.16	in_ref	NA	ENSG00000103184.12;ENSG00000129657.16;in_ref	HLWRPGVK
ENST00000397061.4_141_1268;R2T2P_ENST00000397061.4_141_1265	ENSG00000213965.4	in_ref	NUDT19	ENSG00000213965.4;in_ref	HLYDIHVTVQPK
ENST00000370206.9_217_1206;ENST00000394202.8_330_1181;ENST00000415017.1_236_792;ENST00000545882.5_243_1109;R2T2P_ENST00000370206.9_217_1203	ENSG00000117519.16	in_ref	CNN3	ENSG00000117519.16;in_ref	HLYDPKMQTDKPFDQTTISLQMGTNK
ENST00000383094.7_16_2862;ENST00000400561.6_24_2924;ENST00000414725.6_1_2931;ENST00000441493.7_356_6364;ENST00000585038.1_63_3284;ENST00000672019.1_356_3496;R2T2P_ENST00000441493.7_356_6361;R2T2P_R1.29498.1_112_2958	ENSG00000243156.9	in_ref	MICAL3	ENSG00000243156.9;in_ref	HLYDTGETK
ENST00000250066.6_1700_5920;ENST00000300896.9_195_5009;ENST00000572949.5_1700_4060;ENST00000574788.6_2637_6857;ENST00000590133.5_22_2563;ENST00000592339.5_71_3895;R2T2P_ENST00000300896.9_195_5006	ENSG00000129204.17;ENSG00000170832.13	in_ref	NA	ENSG00000129204.17;ENSG00000170832.13;in_ref	HLYELNR
ENST00000223095.5_143_1351;R2T2P_ENST00000223095.5_143_1348	ENSG00000106366.9	in_ref	SERPINE1	ENSG00000106366.9;in_ref	HLYKELMGPWNK
ENST00000217939.7_167_8653;R2T2P_ENST00000217939.7_92_8650	ENSG00000101825.8	in_ref	MXRA5	ENSG00000101825.8;in_ref	HLYLAENMVR
ENST00000375254.8_19_15570;R2T2P_ENST00000375254.8_19_15567	ENSG00000127481.15	in_ref	UBR4	ENSG00000127481.15;in_ref	HLYLTEK
ENST00000417626.8_156_1484;ENST00000426499.5_1_216;ENST00000436390.5_499_1827;R2T2P_ENST00000417626.8_156_1481	ENSG00000214706.12	in_ref	IFRD2	ENSG00000214706.12;in_ref	HLYNAAAFK
ENST00000216714.8_238_1194;ENST00000398030.8_172_1128;ENST00000555414.5_217_1173;R2T2P_ENST00000555414.5_217_1170	ENSG00000100823.12	in_ref	APEX1	ENSG00000100823.12;in_ref	HLYPNTPYAYTFWTYMMNAR
ENST00000376817.8_104_925;ENST00000502844.5_751_1460;ENST00000510199.5_201_1100;ENST00000511900.5_81_890;ENST00000512805.6_107_1060;ENST00000512968.5_94_1058;ENST00000514455.5_437_742;R2T2P_ENST00000504325.5_340_1044;R2T2P_ENST00000512805.6_107_1057	ENSG00000204628.12	in_ref	RACK1	ENSG00000204628.12;in_ref	HLYTLDGGDIINALCFSPNR
ENST00000265963.9_190_1836;ENST00000453096.6_669_2315;ENST00000526630.2_487_903;ENST00000530496.6_584_1294;ENST00000534641.5_345_1643;R2T2P_ENST00000453096.6_669_2312	ENSG00000110768.12	in_ref	GTF2H1	ENSG00000110768.12;in_ref	HLYVAVGELLR
ENST00000274400.10_217_1404;ENST00000330280.11_289_1476;ENST00000380729.8_345_1532;ENST00000506129.5_52_330;ENST00000507595.1_12_772;ENST00000510979.5_196_1383;ENST00000512736.5_69_566;ENST00000514162.5_191_562;ENST00000517900.5_193_564	ENSG00000145736.15;ENSG00000183474.16	in_ref	NA	ENSG00000145736.15;ENSG00000183474.16;in_ref	HLYVVVDGSR
ENST00000421865.3_109_9477;ENST00000617695.5_109_9465;ENST00000618192.5_109_9741;R2T2P_ENST00000421865.3_109_9474;R2T2P_ENST00000617695.5_109_9462	ENSG00000196569.14	in_ref	LAMA2	ENSG00000196569.14;in_ref	HMAAPLIGQLTR
ENST00000218147.11_198_5333;ENST00000540052.6_173_5530;R2T2P_ENST00000540052.6_173_5527	ENSG00000085185.16	in_ref	BCORL1	ENSG00000085185.16;in_ref	HMATVSEEAK
ENST00000674977.2_400_6312;R2T2P_ENST00000617998.6_400_6339	ENSG00000181222.19	in_ref	POLR2A	ENSG00000181222.19;in_ref	HMCDGDIVIFNR
ENST00000301730.12_241_1158;ENST00000320225.10_190_1107;ENST00000397086.6_304_1221;ENST00000561518.5_240_1092;ENST00000561718.5_595_981;ENST00000565678.5_547_1464;ENST00000565870.5_608_1514;ENST00000566397.5_461_847;ENST00000566458.5_342_1190;ENST00000568631.5_739_1656;ENST00000569598.6_159_794;R2T2P_ENST00000397086.6_304_1218;R2T2P_ENST00000566458.5_342_1187	ENSG00000205937.12	in_ref	RNPS1	ENSG00000205937.12;in_ref	HMDGGQIDGQEITATAVLAPWPRPPPR
ENST00000346085.10_927_7925;ENST00000350026.11_1_6960;ENST00000414678.8_1_7029;ENST00000635849.1_588_5027;ENST00000635957.1_1_4048;ENST00000636930.2_304_7422;ENST00000637015.2_1_7248;ENST00000637810.1_143_4603;ENST00000637904.1_502_5121;R2T2P_ENST00000350026.11_169_6957;R2T2P_ENST00000637015.2_169_7245	ENSG00000049618.25	in_ref	ARID1B	ENSG00000049618.25;in_ref	HMDGMYGPPAK
ENST00000524717.6_1301_4771;R2T2P_ENST00000524717.6_1301_4768	ENSG00000184384.15	in_ref	MAML2	ENSG00000184384.15;in_ref	HMDGQMTQENIFPNR
ENST00000262370.12_136_1866;ENST00000399577.9_94_1752;ENST00000415496.5_138_1730;ENST00000536343.5_120_1082;ENST00000586183.5_1_1593;ENST00000587747.5_116_1898;ENST00000588994.5_1_1665;R2T2P_ENST00000262370.12_136_1863;R2T2P_ENST00000399577.9_94_1749;R2T2P_ENST00000415496.5_138_1727;R2T2P_ENST00000588994.5_1_1662;R2T2P_R1.23442.12_5_853	ENSG00000102858.13	in_ref	MGRN1	ENSG00000102858.13;in_ref	HMDGSFSVKPLK
ENST00000306378.11_223_8985;ENST00000321892.8_62_9202;ENST00000424123.7_1_8295;ENST00000544778.6_202_7573;ENST00000582467.2_223_9699;R2T2P_ENST00000321892.8_62_9199;R2T2P_ENST00000582467.2_223_9696;R2T2P_ENST00000644067.1_110_9004	ENSG00000171634.19	in_ref	BPTF	ENSG00000171634.19;in_ref	HMDITEDLTNK
ENST00000366672.5_44_1759;R2T2P_ENST00000366672.5_44_1756	ENSG00000143641.10	in_ref	GALNT2	ENSG00000143641.10;in_ref	HMDLCLTVVDR
ENST00000296755.12_58_7464;R2T2P_ENST00000296755.12_58_7461	ENSG00000131711.15	in_ref	MAP1B	ENSG00000131711.15;in_ref	HMDPPPAPVQDR
ENST00000276826.5_203_3454;ENST00000377307.7_243_3587;R2T2P_ENST00000377307.7_243_3584	ENSG00000147799.12	in_ref	ARHGAP39	ENSG00000147799.12;in_ref	HMDPVNDTK
ENST00000285021.12_34_2856;R2T2P_ENST00000285021.12_34_2853	ENSG00000154767.16	in_ref	XPC	ENSG00000154767.16;in_ref	HMDQPLPTAIGLYK
ENST00000266563.9_184_1992;ENST00000266564.7_18_1913;ENST00000396637.7_278_1508;ENST00000412720.6_90_2072;ENST00000420616.6_519_2438;ENST00000434354.6_81_2045;ENST00000455147.6_581_2500;ENST00000675855.1_82_2001;R2T2P_ENST00000266563.9_184_1989;R2T2P_ENST00000675855.1_82_1998	ENSG00000139197.11	in_ref	PEX5	ENSG00000139197.11;in_ref	HMEAWQYLGTTQAENEQELLAISALR
ENST00000216264.13_105_1718;R2T2P_ENST00000216264.13_105_1715	ENSG00000100422.14	in_ref	CERK	ENSG00000100422.14;in_ref	HMEDEDSDLK
ENST00000250617.7_51_2381;ENST00000370620.5_414_2282;ENST00000370622.5_429_2297;R2T2P_ENST00000250617.7_51_2378	ENSG00000129675.16	in_ref	ARHGEF6	ENSG00000129675.16;in_ref	HMEDTHPDHQDILK
ENST00000218789.9_498_2615;ENST00000317133.9_909_3257;ENST00000375723.5_220_2097;ENST00000375736.8_474_2414;ENST00000375739.6_251_2512;ENST00000375741.6_251_2662;ENST00000426073.6_357_2297;ENST00000466143.5_340_1681;ENST00000478679.5_64_1707;ENST00000646102.2_218_2806;ENST00000700426.1_48_2459;R2T2P_ENST00000218789.9_498_2612;R2T2P_ENST00000375736.8_474_2411	ENSG00000102606.20	in_ref	ARHGEF7	ENSG00000102606.20;in_ref	HMEDYHTDR
ENST00000218789.9_498_2615;ENST00000317133.9_909_3257;ENST00000375723.5_220_2097;ENST00000375736.8_474_2414;ENST00000375739.6_251_2512;ENST00000375741.6_251_2662;ENST00000426073.6_357_2297;ENST00000466143.5_340_1681;ENST00000478679.5_64_1707;ENST00000646102.2_218_2806;ENST00000700426.1_48_2459;R2T2P_ENST00000218789.9_498_2612;R2T2P_ENST00000375736.8_474_2411	ENSG00000102606.20	in_ref	ARHGEF7	ENSG00000102606.20;in_ref	HMEDYHTDRQDIQK
ENST00000228347.9_133_3534;ENST00000539066.5_244_3471;R2T2P_ENST00000228347.9_133_3531	ENSG00000013503.10	in_ref	POLR3B	ENSG00000013503.10;in_ref	HMEELAQGYR
ENST00000261881.9_56_961;ENST00000562124.5_127_1009;ENST00000568216.5_72_495;ENST00000570251.1_336_685;R2T2P_ENST00000261881.9_56_958	ENSG00000075131.10	in_ref	TIPIN	ENSG00000075131.10;in_ref	HMEHWAHR
ENST00000281187.10_453_1463;ENST00000525095.2_409_1419;R2T2P_ENST00000281187.10_453_1460	ENSG00000151502.11	in_ref	VPS26B	ENSG00000151502.11;in_ref	HMEIDIIK
ENST00000377674.9_213_2279;R2T2P_ENST00000377674.9_213_2276	ENSG00000204859.13	in_ref	ZBTB48	ENSG00000204859.13;in_ref	HMEIHDR
ENST00000261015.5_198_1469;ENST00000688520.1_751_2022;R2T2P_ENST00000478869.1_55_483;R2T2P_ENST00000688520.1_751_2019	ENSG00000138442.11	in_ref	WDR12	ENSG00000138442.11;in_ref	HMEMENISSEEVVEIEYVEK
ENST00000252440.11_100_990;ENST00000270517.12_97_1392;ENST00000585318.6_324_1271;ENST00000591104.5_145_1035;ENST00000592312.5_316_1119;ENST00000688351.1_685_1980;ENST00000690346.1_234_1529;R2T2P_ENST00000270517.12_97_1389;R2T2P_ENST00000592312.5_316_1116	ENSG00000130159.15	in_ref	ECSIT	ENSG00000130159.15;in_ref	HMEPDLSAR
ENST00000382564.8_135_485;ENST00000469657.5_102_245;ENST00000479269.5_260_535;ENST00000486355.1_168_347;ENST00000491873.5_132_407;ENST00000643241.1_188_331;ENST00000688055.1_140_427	ENSG00000205981.9	in_ref	DNAJC19	ENSG00000205981.9;in_ref	HMEPQVK
ENST00000324767.11_60_4262;ENST00000538941.6_941_4405;ENST00000563290.6_102_4304;R2T2P_ENST00000303521.10_452_3796;R2T2P_ENST00000563290.6_105_4301	ENSG00000140386.13	in_ref	SCAPER	ENSG00000140386.13;in_ref	HMEQIEQR
ENST00000007722.11_1_3201;ENST00000320031.13_331_3486;R2T2P_ENST00000320031.13_331_3483	ENSG00000005884.18	in_ref	ITGA3	ENSG00000005884.18;in_ref	HMGAVFLLSQEAGGDLR
ENST00000007722.11_1_3201;ENST00000320031.13_331_3486;R2T2P_ENST00000320031.13_331_3483	ENSG00000005884.18	in_ref	ITGA3	ENSG00000005884.18;in_ref	HMGAVFLLSQEAGGDLRR
ENST00000369393.8_188_16978;R2T2P_ENST00000369393.8_188_16975	ENSG00000112159.13	in_ref	MDN1	ENSG00000112159.13;in_ref	HMGDLNGEEADK
ENST00000369393.8_188_16978;R2T2P_ENST00000369393.8_188_16975	ENSG00000112159.13	in_ref	MDN1	ENSG00000112159.13;in_ref	HMGDLNGEEADKLDER
ENST00000369110.8_964_2898;ENST00000652536.2_192_2324;R2T2P_ENST00000652536.2_192_2321	ENSG00000085377.15	in_ref	PREP	ENSG00000085377.15;in_ref	HMGGILAVANIR
ENST00000377044.9_170_4321;ENST00000377066.9_43_4005;ENST00000542935.5_43_1785;R2T2P_ENST00000377044.9_170_4318;R2T2P_ENST00000377066.9_43_4002	ENSG00000135048.14	in_ref	CEMIP2	ENSG00000135048.14;in_ref	HMGQQQMGR
ENST00000184956.11_8_3553;ENST00000585976.5_8_3217;R2T2P_ENST00000184956.11_8_3550	ENSG00000068097.16	in_ref	HEATR6	ENSG00000068097.16;in_ref	HMGSIQAPTGDTAR
ENST00000276914.7_97_1410;R2T2P_ENST00000276914.7_97_1407	ENSG00000147872.10	in_ref	PLIN2	ENSG00000147872.10;in_ref	HMGVMAGDIYSVFR
ENST00000326047.9_73_4239;ENST00000425755.5_103_3174;ENST00000481166.6_107_2240;R2T2P_ENST00000326047.9_73_4236	ENSG00000163808.17	in_ref	KIF15	ENSG00000163808.17;in_ref	HMHVQLQLDNLR
ENST00000269195.6_227_1906;ENST00000589189.5_160_1323;R2T2P_ENST00000269195.6_227_1903	ENSG00000141429.14	in_ref	GALNT1	ENSG00000141429.14;in_ref	HMIEEIVLVDDASERDFLK
ENST00000343325.9_161_1891;R2T2P_ENST00000343325.9_161_1888	ENSG00000173875.14	in_ref	ZNF791	ENSG00000173875.14;in_ref	HMITHTGDGPYK
ENST00000280333.9_110_5707;ENST00000623213.2_91_5751;R2T2P_ENST00000280333.9_110_5704;R2T2P_ENST00000623213.2_91_5748;R2T2P_R1.17211.3_29_2824;R2T2P_R1.17211.4_357_3155	ENSG00000150760.13	in_ref	DOCK1	ENSG00000150760.13;in_ref	HMIYDLIEWR
ENST00000316077.14_43_2673;ENST00000370660.3_25_2432;ENST00000370661.5_14_2539;ENST00000370663.9_164_2740;R2T2P_ENST00000316077.14_46_2670	ENSG00000129680.16	in_ref	MAP7D3	ENSG00000129680.16;in_ref	HMIYEESGNK
ENST00000352689.11_25_2232;ENST00000421797.6_413_2344;R2T2P_ENST00000352689.11_25_2229	ENSG00000128585.18	in_ref	MKLN1	ENSG00000128585.18;in_ref	HMIYTFGGR
ENST00000366639.9_143_1015;R2T2P_ENST00000366639.9_143_1012	ENSG00000116918.15	in_ref	TSNAX	ENSG00000116918.15;in_ref	HMLADVFSVK
ENST00000361689.7_180_16472;ENST00000372915.8_88_22245;ENST00000564288.6_329_22996;ENST00000567887.5_158_22936;ENST00000671089.2_101_16240;R2T2P_ENST00000673980.1_57_1484;R2T2P_ENST00000687997.1_401_7477;R2T2P_R1.734.4_106_16206;R2T2P_R1.734.7_213_22610	ENSG00000127603.32	in_ref	MACF1	ENSG00000127603.32;in_ref	HMLEEEGTLDLLGLK
ENST00000361689.7_180_16472;ENST00000372915.8_88_22245;ENST00000564288.6_329_22996;ENST00000567887.5_158_22936;ENST00000671089.2_101_16240;R2T2P_ENST00000673980.1_57_1484;R2T2P_ENST00000687997.1_401_7477;R2T2P_R1.734.4_106_16206;R2T2P_R1.734.7_213_22610	ENSG00000127603.32	in_ref	MACF1	ENSG00000127603.32;in_ref	HMLEEEGTLDLLGLKR
ENST00000397979.4_69_1328;ENST00000397981.7_103_1383;ENST00000397983.7_61_1368;R2T2P_ENST00000397981.7_103_1380;R2T2P_ENST00000397983.7_61_1365	ENSG00000076984.18	in_ref	MAP2K7	ENSG00000076984.18;in_ref	HMLGLPSTLFTPR
ENST00000262043.8_375_6494;ENST00000393387.5_27_6146;R2T2P_ENST00000262043.8_375_6491	ENSG00000118482.12	in_ref	PHF3	ENSG00000118482.12;in_ref	HMLPGLSHNK
ENST00000273223.10_59_520;ENST00000396953.6_1293_1700;ENST00000396957.5_194_601;ENST00000429711.7_78_485;ENST00000435983.5_169_576;ENST00000457131.1_156_555;R2T2P_ENST00000429711.7_78_482;R2T2P_ENST00000452606.2_56_334	ENSG00000144713.13	in_ref	RPL32	ENSG00000144713.13;in_ref	HMLPSGFR
ENST00000322088.11_46_1815;ENST00000454220.7_47_1936;ENST00000462990.5_1062_2294;ENST00000703395.1_728_1960;ENST00000703397.1_780_2012;ENST00000703398.1_1_1812;ENST00000703422.1_61_1806;ENST00000703423.1_729_1961;R2T2P_ENST00000322088.11_46_1812	ENSG00000105568.19	in_ref	PPP2R1A	ENSG00000105568.19;in_ref	HMLPTVLR
ENST00000354209.7_186_1910;ENST00000397128.7_186_1865;R2T2P_ENST00000354209.7_213_1907;R2T2P_ENST00000397128.7_213_1862	ENSG00000132356.12	in_ref	PRKAA1	ENSG00000132356.12;in_ref	HMLQVDPMK
ENST00000266508.14_209_1720;ENST00000360995.8_125_1030;ENST00000398864.7_27_1580;ENST00000538425.5_189_518;ENST00000541908.5_76_900;ENST00000673644.1_1_774;ENST00000673824.1_1_807;R2T2P_ENST00000398864.7_48_1577;R2T2P_ENST00000673644.1_1_771	ENSG00000139154.16	in_ref	AEBP2	ENSG00000139154.16;in_ref	HMLTHSGDKPFK
ENST00000375300.6_14_3979;ENST00000445177.6_14_4123;ENST00000446921.6_23_3808;R2T2P_ENST00000445177.6_14_4120;R2T2P_ENST00000446921.6_23_3805	ENSG00000160584.17	in_ref	SIK3	ENSG00000160584.17;in_ref	HMLVLDPNK
ENST00000253413.10_115_795;ENST00000306448.4_1115_1795;ENST00000399796.6_113_703;ENST00000522587.6_735_1415;R2T2P_ENST00000253413.10_115_792	ENSG00000131100.13;ENSG00000250565.7	in_ref	NA	ENSG00000131100.13;ENSG00000250565.7;in_ref	HMMAFIEQEANEK
ENST00000265990.12_308_5857;R2T2P_ENST00000265990.12_308_5854;R2T2P_R1.16853.2_272_3808	ENSG00000095564.15	in_ref	BTAF1	ENSG00000095564.15;in_ref	HMNETGVHK
ENST00000324666.9_352_4149;ENST00000382839.7_352_4026;ENST00000502458.5_322_4062;ENST00000505311.5_322_3957;ENST00000513350.2_710_3727;ENST00000545951.5_352_3987;ENST00000637812.2_270_4817;R2T2P_ENST00000502458.5_322_4059;R2T2P_ENST00000637812.2_270_4814	ENSG00000125386.16	in_ref	FAM193A	ENSG00000125386.16;in_ref	HMNHSEPRPGLGADGDAADPVDTR
ENST00000322067.12_112_1038;ENST00000414869.6_177_995;ENST00000469520.6_451_1377;ENST00000544404.5_256_1017;R2T2P_ENST00000414869.6_177_992;R2T2P_ENST00000469520.6_451_1374	ENSG00000162813.18	in_ref	BPNT1	ENSG00000162813.18;in_ref	HMNSAGVLATLR
ENST00000229179.9_89_2866;ENST00000378905.6_569_2629;ENST00000539906.5_245_2935;R2T2P_ENST00000229179.9_89_2863	ENSG00000111581.10	in_ref	NUP107	ENSG00000111581.10;in_ref	HMNSVPQKPALIPQPTFTEK
ENST00000312629.10_53_1501;R2T2P_ENST00000312629.10_53_1498	ENSG00000175634.15	in_ref	RPS6KB2	ENSG00000175634.15;in_ref	HMNWDDLLAWR
ENST00000263026.10_479_2656;ENST00000568269.5_431_1669;R2T2P_ENST00000263026.10_479_2653	ENSG00000103319.12	in_ref	EEF2K	ENSG00000103319.12;in_ref	HMPDPWAEFHLEDIATER
ENST00000276533.4_156_827;ENST00000518671.5_172_843;ENST00000523277.6_168_746;R2T2P_ENST00000518671.5_172_840	ENSG00000147536.12	in_ref	GINS4	ENSG00000147536.12;in_ref	HMPPNLQK
ENST00000321765.10_80_3661;ENST00000531839.5_25_1033;R2T2P_ENST00000321765.10_80_3658	ENSG00000076382.17;ENSG00000258472.10	in_ref	NA	ENSG00000076382.17;ENSG00000258472.10;in_ref	HMQAELQQQQAVLAK
ENST00000345264.10_114_947;ENST00000377921.7_303_1136;ENST00000602389.1_191_865;R2T2P_ENST00000377921.7_303_1133	ENSG00000148484.18	in_ref	RSU1	ENSG00000148484.18;in_ref	HMQANPEPPK
ENST00000345264.10_114_947;ENST00000377921.7_303_1136;ENST00000602389.1_191_865;R2T2P_ENST00000377921.7_303_1133	ENSG00000148484.18	in_ref	RSU1	ENSG00000148484.18;in_ref	HMQANPEPPKK
ENST00000300231.6_468_8879;ENST00000382031.5_32_9157;R2T2P_ENST00000382031.5_746_9154	ENSG00000166963.13	in_ref	MAP1A	ENSG00000166963.13;in_ref	HMQEPLK
ENST00000369393.8_188_16978;R2T2P_ENST00000369393.8_188_16975	ENSG00000112159.13	in_ref	MDN1	ENSG00000112159.13;in_ref	HMQEQTEEQEDDK
ENST00000238618.8_80_379;ENST00000555463.1_193_582;ENST00000555694.5_65_364;R2T2P_ENST00000238618.8_80_376;R2T2P_ENST00000357971.7_228_446	ENSG00000119640.9	in_ref	ACYP1	ENSG00000119640.9;in_ref	HMQEWLETR
ENST00000294724.8_479_5077;ENST00000361915.8_124_4722;ENST00000370161.6_1_4551;ENST00000370163.7_199_4797;ENST00000370165.7_139_4737;R2T2P_ENST00000361302.7_260_4807;R2T2P_ENST00000361915.8_166_4719	ENSG00000162688.17	in_ref	AGL	ENSG00000162688.17;in_ref	HMQGIQFR
ENST00000218089.13_511_4317;ENST00000371144.7_281_3976;ENST00000371145.8_314_4120;ENST00000371157.7_237_3932;ENST00000371160.5_291_3986;ENST00000428941.5_172_678;ENST00000435103.5_281_742;ENST00000435215.5_176_798;ENST00000455404.6_446_4141;ENST00000686127.1_230_1351;ENST00000687852.1_437_4243;ENST00000692982.1_239_3925;R2T2P_ENST00000218089.13_511_4314;R2T2P_ENST00000455404.6_446_4138	ENSG00000101972.20	in_ref	STAG2	ENSG00000101972.20;in_ref	HMQNSEIIR
ENST00000338950.9_107_1018;ENST00000344537.10_160_1215;ENST00000355917.7_190_1194;ENST00000511762.2_152_843;ENST00000515875.5_162_788;ENST00000622898.4_190_1140;R2T2P_ENST00000344537.10_160_1212;R2T2P_ENST00000355917.7_190_1191;R2T2P_ENST00000622898.4_190_1137	ENSG00000047579.20	in_ref	DTNBP1	ENSG00000047579.20;in_ref	HMQSQQLENYK
ENST00000260803.9_127_1761;ENST00000477557.3_65_421;ENST00000698922.1_123_1532;ENST00000698923.1_143_949;ENST00000698924.1_155_1708;ENST00000698925.1_125_1117;R2T2P_ENST00000260803.9_127_1758;R2T2P_ENST00000463982.3_147_569;R2T2P_ENST00000698923.1_143_946;R2T2P_ENST00000698924.1_155_1705;R2T2P_ENST00000698925.1_125_1114	ENSG00000138231.14	in_ref	DBR1	ENSG00000138231.14;in_ref	HMQTFYR
ENST00000263102.7_133_1557;R2T2P_ENST00000263102.7_133_1554	ENSG00000108091.11	in_ref	CCDC6	ENSG00000108091.11;in_ref	HMREENLR
ENST00000314262.10_50_2623;ENST00000398071.4_15_2435;ENST00000416614.7_88_2661;ENST00000502735.5_38_2404;R2T2P_ENST00000416614.7_88_2658	ENSG00000087269.16	in_ref	NOP14	ENSG00000087269.16;in_ref	HMSADDLNDGFVLDK
ENST00000396394.7_88_879;ENST00000418988.2_329_1138;ENST00000530457.5_532_1248;ENST00000718310.1_24_815;R2T2P_ENST00000396394.7_88_876	ENSG00000129084.19	in_ref	PSMA1	ENSG00000129084.19;in_ref	HMSEFMECNLNELVK
ENST00000331134.11_183_2009;ENST00000374747.9_131_1984;ENST00000705719.1_54_2009;R2T2P_ENST00000331134.11_183_2006;R2T2P_ENST00000374747.9_131_1981	ENSG00000182446.15	in_ref	NPLOC4	ENSG00000182446.15;in_ref	HMSFHAYIR
ENST00000254942.8_37_1665;ENST00000564982.6_1_300;ENST00000566257.5_52_669;ENST00000566750.5_69_917;ENST00000567296.6_18_899;R2T2P_ENST00000254942.8_37_1662;R2T2P_R1.24232.1_57_1244	ENSG00000132604.11	in_ref	TERF2	ENSG00000132604.11;in_ref	HMSKDPTTQK
ENST00000313433.11_71_1147;ENST00000373909.7_87_923;ENST00000373912.8_133_945;ENST00000419958.5_1_369;R2T2P_ENST00000373909.7_87_920;R2T2P_ENST00000373912.8_133_942	ENSG00000117748.10	in_ref	RPA2	ENSG00000117748.10;in_ref	HMSVSSIK
ENST00000260641.10_80_1264;ENST00000377982.8_74_1273;R2T2P_ENST00000260641.10_80_1261;R2T2P_ENST00000521432.2_1_1182	ENSG00000138071.15;ENSG00000213985.4	in_ref	NA	ENSG00000138071.15;ENSG00000213985.4;in_ref	HMVFLGGAVLADIMK
ENST00000307076.8_402_1964;ENST00000422318.7_121_1794;ENST00000459839.5_41_1639;R2T2P_ENST00000422318.7_121_1791	ENSG00000168268.11	in_ref	NT5DC2	ENSG00000168268.11;in_ref	HMVGPDWR
ENST00000293725.10_152_1582;R2T2P_ENST00000293725.10_152_1579	ENSG00000188868.14	in_ref	ZNF563	ENSG00000188868.14;in_ref	HMVMHTGDGPNK
ENST00000318238.9_1235_5989;ENST00000411955.5_623_5377;ENST00000414791.6_173_4927;ENST00000437805.5_819_5573;ENST00000439952.6_423_5177;ENST00000446033.2_990_5744;ENST00000446959.6_555_5309;ENST00000699641.1_2061_6815;R2T2P_ENST00000318238.9_1235_5986	ENSG00000177409.12	in_ref	SAMD9L	ENSG00000177409.12;in_ref	HMVQFLSGK
ENST00000303660.8_138_3779;ENST00000392861.6_114_1514;ENST00000409487.7_284_3928;ENST00000419938.5_234_896;ENST00000427902.5_43_2236;ENST00000539609.7_251_3823;ENST00000558170.6_202_3846;ENST00000627532.3_251_3895;ENST00000636026.2_530_4138;ENST00000636413.1_306_3614;ENST00000636471.1_494_4213;ENST00000637045.1_413_3721;ENST00000637267.2_842_2677;ENST00000637304.1_480_3788;ENST00000638007.1_462_3770;ENST00000638087.1_661_3969;R2T2P_ENST00000627532.3_251_3892	ENSG00000169554.23	in_ref	ZEB2	ENSG00000169554.23;in_ref	HMVTHKPGTDQHQMLTQGAGNR
ENST00000354590.7_293_1828;ENST00000357258.8_615_2621;ENST00000462705.5_823_2829;ENST00000464560.5_489_2495;ENST00000470311.6_415_2420;ENST00000471418.5_774_2780;ENST00000474710.6_942_3167;ENST00000481632.5_441_2447;ENST00000594051.6_70_1605;ENST00000600990.1_136_1671;ENST00000675478.1_773_2998;ENST00000676079.1_443_2668;ENST00000704358.1_761_2986;R2T2P_ENST00000354590.7_293_1825;R2T2P_ENST00000675478.1_992_2995	ENSG00000119574.13;ENSG00000181722.18	in_ref	NA	ENSG00000119574.13;ENSG00000181722.18;in_ref	HMVTHTGVR
ENST00000508628.6_146_15916;ENST00000582970.6_160_15783;R2T2P_ENST00000508628.6_146_15913;R2T2P_ENST00000582970.6_160_15780	ENSG00000173821.20	in_ref	RNF213	ENSG00000173821.20;in_ref	HMVTMDGVR
ENST00000508628.6_146_15916;ENST00000582970.6_160_15783;R2T2P_ENST00000508628.6_146_15913;R2T2P_ENST00000582970.6_160_15780	ENSG00000173821.20	in_ref	RNF213	ENSG00000173821.20;in_ref	HMVTMDGVREEDLAPFSLR
ENST00000225430.9_63_653;ENST00000579260.5_404_988;ENST00000579374.5_30_611;ENST00000582193.5_136_720;ENST00000678573.1_642_1292;R2T2P_ENST00000579374.5_30_608	ENSG00000108298.12	in_ref	RPL19	ENSG00000108298.12;in_ref	HMYHSLYLK
ENST00000262455.7_161_1381;ENST00000687093.1_225_1259;ENST00000688230.1_213_1358;ENST00000690739.1_131_1165;R2T2P_ENST00000262455.7_161_1378	ENSG00000023318.9	in_ref	ERP44	ENSG00000023318.9;in_ref	HMYVFGDFK
ENST00000275034.5_187_5652;ENST00000700013.1_136_5619;ENST00000700114.1_44_5449;ENST00000700115.1_155_5617;ENST00000700118.1_202_5706;R2T2P_ENST00000275034.5_187_5649;R2T2P_ENST00000700115.1_155_5614	ENSG00000146247.15	in_ref	PHIP	ENSG00000146247.15;in_ref	HNAAQINGK
ENST00000265343.10_381_3872;R2T2P_ENST00000265343.10_381_3869	ENSG00000072364.13	in_ref	AFF4	ENSG00000072364.13;in_ref	HNADALSDRFEK
ENST00000301180.10_157_4887;R2T2P_ENST00000301180.10_157_4884	ENSG00000066084.13	in_ref	DIP2B	ENSG00000066084.13;in_ref	HNADDIVATGLAVESIK
ENST00000313766.6_630_2384;ENST00000590873.5_1_66;ENST00000592554.2_702_2327;R2T2P_ENST00000313766.6_630_2381	ENSG00000108950.12;ENSG00000177706.9	in_ref	NA	ENSG00000108950.12;ENSG00000177706.9;in_ref	HNAEIAAFHLDR
ENST00000263733.5_339_1568;R2T2P_ENST00000263733.5_339_1565	ENSG00000116199.12	in_ref	FAM20B	ENSG00000116199.12;in_ref	HNAEVAAFHLDR
ENST00000282412.9_415_1854;ENST00000378551.6_413_1576;ENST00000409432.7_413_1555;ENST00000409473.2_15_923;ENST00000419807.5_951_2084;ENST00000649044.1_439_1593;R2T2P_ENST00000282412.9_415_1851;R2T2P_ENST00000378551.6_413_1573	ENSG00000138032.21;ENSG00000285542.1	in_ref	NA	ENSG00000138032.21;ENSG00000285542.1;in_ref	HNAHGAGNGLR
ENST00000374746.6_23_2107;ENST00000374748.5_315_2552;ENST00000374749.8_186_2423;ENST00000374751.7_236_2473;ENST00000421317.5_105_2399;ENST00000537177.6_187_2463;ENST00000673636.2_310_2547;ENST00000686302.1_23_1441;ENST00000687524.1_185_2446;ENST00000688571.1_292_2568;ENST00000690092.1_23_2158;ENST00000690123.1_176_2224;ENST00000690393.1_252_2489;ENST00000691201.1_197_2347;ENST00000691263.1_189_2417;ENST00000691974.1_491_2728;R2T2P_ENST00000374749.8_186_2420	ENSG00000108094.17	in_ref	CUL2	ENSG00000108094.17;in_ref	HNALIQEVISQSR
ENST00000325642.7_97_1464;ENST00000325658.3_360_1334;ENST00000395076.9_478_1626;ENST00000525399.2_292_854;ENST00000528241.2_179_564;ENST00000531937.1_126_569;ENST00000532036.2_64_558;R2T2P_ENST00000325658.3_360_1331;R2T2P_ENST00000395076.9_478_1623	ENSG00000100614.18	in_ref	PPM1A	ENSG00000100614.18;in_ref	HNAQGQGNGLR
ENST00000378158.6_157_2883;ENST00000378163.7_567_3347;ENST00000421587.8_23_2734;ENST00000644219.1_174_2936;ENST00000644347.1_182_2875;ENST00000646087.2_135_2237;R2T2P_ENST00000378158.6_157_2880;R2T2P_ENST00000421587.8_23_2731;R2T2P_ENST00000644219.1_174_2933;R2T2P_ENST00000644347.1_182_2872	ENSG00000147044.23	in_ref	CASK	ENSG00000147044.23;in_ref	HNAVFDQLDLVTYEEVVK
ENST00000216281.13_60_2258;ENST00000334701.11_283_2847;ENST00000353801.7_123_2297;ENST00000371554.2_215_2389;ENST00000371646.10_96_2270;ENST00000620073.4_180_2354;R2T2P_ENST00000334701.11_493_2844;R2T2P_ENST00000353801.7_123_2294	ENSG00000080824.19;ENSG00000096384.20	in_ref	NA	ENSG00000080824.19;ENSG00000096384.20;in_ref	HNDDEQYAWESSAGGSFTVR
ENST00000261772.13_108_3014;ENST00000565361.3_159_3158;ENST00000674512.1_157_3042;ENST00000674652.1_48_875;ENST00000674691.1_137_3043;ENST00000674768.1_157_1722;ENST00000674811.1_157_1140;ENST00000674963.1_73_2979;ENST00000675035.1_159_2528;ENST00000675045.1_159_3092;ENST00000675120.1_157_1839;ENST00000675133.1_157_3036;ENST00000675297.1_157_1764;ENST00000675371.1_159_2363;ENST00000675569.1_50_886;ENST00000675643.1_124_3030;ENST00000675691.1_149_2926;ENST00000675751.1_149_976;ENST00000675853.1_159_3113;ENST00000675953.1_149_2971;ENST00000676040.1_149_985;ENST00000676168.1_159_2363;ENST00000676209.1_157_1764;ENST00000676211.1_149_976;ENST00000676212.1_159_2477;ENST00000676247.1_181_1788;R2T2P_ENST00000674963.1_73_2976	ENSG00000090861.17	in_ref	AARS1	ENSG00000090861.17;in_ref	HNDLDDVGK
ENST00000262554.7_44_1465;ENST00000686600.1_23_1537;ENST00000687427.1_23_1537;ENST00000687972.1_21_1502;R2T2P_ENST00000262554.7_44_1462	ENSG00000090054.16	in_ref	SPTLC1	ENSG00000090054.16;in_ref	HNDMADLER
ENST00000375224.1_485_3157;ENST00000375225.7_435_1211;ENST00000375254.8_19_15570;R2T2P_ENST00000375254.8_19_15567	ENSG00000127481.15	in_ref	UBR4	ENSG00000127481.15;in_ref	HNDMPIYEAADK
ENST00000265970.11_1_5061;ENST00000691414.1_205_5265;R2T2P_ENST00000691414.1_205_5262	ENSG00000011405.14	in_ref	PIK3C2A	ENSG00000011405.14;in_ref	HNDNIMLR
ENST00000371730.6_11_2299;ENST00000371733.8_36_2726;ENST00000493793.2_140_1888;ENST00000706287.1_673_2940;ENST00000706288.1_46_2646;ENST00000706292.1_98_2899;R2T2P_ENST00000371733.8_36_2723;R2T2P_ENST00000493793.2_140_1885;R2T2P_ENST00000706288.1_46_2643;R2T2P_ENST00000706292.1_98_2896	ENSG00000085832.18	in_ref	EPS15	ENSG00000085832.18;in_ref	HNDPFAPGGTVVAASDSATDPFASVFGNESFGGGFADFSTLSK
ENST00000354911.9_463_2406;ENST00000375664.8_610_2418;ENST00000414108.6_206_1750;ENST00000439676.5_354_1664;ENST00000442148.6_240_2048;ENST00000495268.3_1_666;ENST00000679398.1_172_1980;ENST00000679428.1_118_1926;ENST00000680735.1_602_2416;ENST00000700325.1_327_2258;ENST00000706612.1_473_2404;R2T2P_ENST00000354911.9_463_2403;R2T2P_ENST00000681112.1_915_2279	ENSG00000095787.26	in_ref	WAC	ENSG00000095787.26;in_ref	HNDRDYR
ENST00000282077.8_62_1372;ENST00000392571.6_145_1515;ENST00000410055.5_101_1411;ENST00000416991.5_13_699;ENST00000439519.1_96_558;ENST00000443353.5_380_842;R2T2P_ENST00000282077.8_62_1369;R2T2P_ENST00000392571.6_145_1512	ENSG00000152256.14	in_ref	PDK1	ENSG00000152256.14;in_ref	HNDVIPTMAQGVIEYK
ENST00000310271.6_146_2068;ENST00000394965.6_361_2283;ENST00000469224.5_203_2125;ENST00000484952.6_306_2228;R2T2P_ENST00000394965.6_361_2280	ENSG00000023330.15	in_ref	ALAS1	ENSG00000023330.15;in_ref	HNDVSHLR
ENST00000246672.4_496_2340;R2T2P_ENST00000246672.4_496_2337	ENSG00000126368.6	in_ref	NR1D1	ENSG00000126368.6;in_ref	HNEALNGLR
ENST00000369162.7_311_6919;R2T2P_ENST00000369162.7_311_6916	ENSG00000112249.14	in_ref	ASCC3	ENSG00000112249.14;in_ref	HNEDHMNSELAK
ENST00000361283.4_320_2758;ENST00000643483.2_2003_4441;ENST00000644294.2_228_2666;ENST00000645174.2_294_2732;ENST00000700527.1_2835_5273;ENST00000700528.1_1964_4402;R2T2P_ENST00000643483.2_2003_4438	ENSG00000198824.8	in_ref	CHAMP1	ENSG00000198824.8;in_ref	HNEEANK
ENST00000361283.4_320_2758;ENST00000643483.2_2003_4441;ENST00000644294.2_228_2666;ENST00000645174.2_294_2732;ENST00000700527.1_2835_5273;ENST00000700528.1_1964_4402;R2T2P_ENST00000643483.2_2003_4438	ENSG00000198824.8	in_ref	CHAMP1	ENSG00000198824.8;in_ref	HNEEANKK
ENST00000296218.8_11_853;ENST00000652629.1_56_832;R2T2P_ENST00000296218.8_11_850	ENSG00000163879.11	in_ref	DNALI1	ENSG00000163879.11;in_ref	HNEEIQFLK
ENST00000351948.8_211_3486;ENST00000402989.5_402_3677;ENST00000446852.5_241_2460;ENST00000448223.7_278_3553;R2T2P_ENST00000448223.7_278_3550	ENSG00000163029.16	in_ref	SMC6	ENSG00000163029.16;in_ref	HNEELLK
ENST00000322349.13_230_4465;R2T2P_ENST00000322349.13_230_4462	ENSG00000102189.17	in_ref	EEA1	ENSG00000102189.17;in_ref	HNEESVSK
ENST00000333926.6_113_439;R2T2P_ENST00000333926.6_113_436;R2T2P_ENST00000464703.5_183_515	ENSG00000122873.12	in_ref	CISD1	ENSG00000122873.12;in_ref	HNEETGDNVGPLIIK
ENST00000361175.8_370_2214;ENST00000456849.2_105_1964;R2T2P_ENST00000361175.8_370_2211	ENSG00000198682.13	in_ref	PAPSS2	ENSG00000198682.13;in_ref	HNEFDFISGTR
ENST00000509297.6_1291_2688;ENST00000545279.6_363_1760;ENST00000545620.5_286_1683;R2T2P_ENST00000545279.6_363_1757	ENSG00000113658.18	in_ref	SMAD5	ENSG00000113658.18;in_ref	HNEFNPQHSLLVQFR
ENST00000281623.8_30_1193;ENST00000296812.6_57_980;ENST00000509134.1_10_927;R2T2P_ENST00000281623.8_30_1190;R2T2P_ENST00000296812.6_57_977	ENSG00000151876.13	in_ref	FBXO4	ENSG00000151876.13;in_ref	HNEGDDQQGSR
ENST00000273986.10_94_501;ENST00000503643.1_45_482;R2T2P_ENST00000273986.10_94_498	ENSG00000145354.12	in_ref	CISD2	ENSG00000145354.12;in_ref	HNELTGDNVGPLILK
ENST00000361246.7_377_5512;ENST00000559043.2_1_5058;R2T2P_ENST00000361246.7_377_5509;R2T2P_ENST00000559043.2_1_5055	ENSG00000198752.11	in_ref	CDC42BPB	ENSG00000198752.11;in_ref	HNEMEEAVGTIK
ENST00000361246.7_377_5512;ENST00000559043.2_1_5058;R2T2P_ENST00000361246.7_377_5509;R2T2P_ENST00000559043.2_1_5055	ENSG00000198752.11	in_ref	CDC42BPB	ENSG00000198752.11;in_ref	HNEMEEAVGTIKDK
ENST00000409682.8_318_1250;R2T2P_ENST00000409682.8_318_1247	ENSG00000115233.12	in_ref	PSMD14	ENSG00000115233.12;in_ref	HNESVVK
ENST00000237536.9_195_5180;ENST00000279034.10_328_3378;R2T2P_ENST00000237536.9_195_5177	ENSG00000149639.15	in_ref	MTCL2	ENSG00000149639.15;in_ref	HNFLLLFMK
ENST00000318130.13_213_3011;ENST00000367512.8_262_3108;ENST00000685249.1_200_2092;ENST00000685596.1_105_2732;ENST00000686047.1_390_3005;ENST00000686225.1_208_3081;ENST00000687113.1_339_2906;ENST00000692170.1_385_2997;R2T2P_ENST00000318130.13_213_3008	ENSG00000116406.20	in_ref	EDEM3	ENSG00000116406.20;in_ref	HNFLPEAFTTDFR
ENST00000331803.8_624_1556;ENST00000395564.9_353_1285;ENST00000416681.5_433_864;ENST00000436673.5_481_918;ENST00000444999.5_336_593;R2T2P_ENST00000331803.8_624_1553	ENSG00000183696.14	in_ref	UPP1	ENSG00000183696.14;in_ref	HNFPALFGDVK
ENST00000230449.9_165_2939;R2T2P_ENST00000230449.9_165_2936	ENSG00000112685.14	in_ref	EXOC2	ENSG00000112685.14;in_ref	HNFQGIEK
ENST00000258418.10_433_1458;ENST00000409788.7_555_1580;ENST00000410084.7_299_1324;R2T2P_ENST00000258418.10_433_1455	ENSG00000135932.12	in_ref	CAB39	ENSG00000135932.12;in_ref	HNFTIMTK
ENST00000285093.15_50_1243;ENST00000587994.5_131_1315;ENST00000589432.5_468_1496;R2T2P_ENST00000285093.15_50_1240;R2T2P_ENST00000587994.5_134_1312	ENSG00000167315.18	in_ref	ACAA2	ENSG00000167315.18;in_ref	HNFTPLAR
ENST00000412423.8_67_1491;ENST00000460298.3_242_1597;ENST00000476809.7_170_1780;ENST00000485419.7_170_1861;ENST00000638749.2_578_2041;ENST00000640565.1_197_699;ENST00000689690.1_59_1441;R2T2P_ENST00000412423.8_493_1488;R2T2P_ENST00000485419.7_170_1858	ENSG00000151967.19;ENSG00000283154.4	in_ref	NA	ENSG00000151967.19;ENSG00000283154.4;in_ref	HNGNVVVAGR
ENST00000265866.12_177_1217;ENST00000354695.5_119_1114;R2T2P_ENST00000265866.12_177_1214;R2T2P_ENST00000354695.5_119_1111;R2T2P_ENST00000469172.5_1067_1213	ENSG00000096746.18	in_ref	HNRNPH3	ENSG00000096746.18;in_ref	HNGPNDASDGTVR
ENST00000358252.8_179_5368;ENST00000532437.1_313_5502;R2T2P_ENST00000358252.8_179_5365;R2T2P_R1.17821.3_73_3231	ENSG00000149115.14	in_ref	TNKS1BP1	ENSG00000149115.14;in_ref	HNGSLSPGLEAR
ENST00000414984.5_139_2721;ENST00000642274.1_359_3070;ENST00000645846.2_193_2904;ENST00000650792.2_142_2853;R2T2P_ENST00000650792.2_142_2850	ENSG00000011376.12	in_ref	LARS2	ENSG00000011376.12;in_ref	HNGVDPEEVVEQYGIDTIR
ENST00000360439.8_183_4004;ENST00000394947.8_302_4123;ENST00000394949.8_260_4081;ENST00000564778.6_89_3910;ENST00000565264.2_456_4277;ENST00000704302.1_1_2769;ENST00000704310.1_1_3837;ENST00000704312.1_351_4172;R2T2P_ENST00000394947.8_302_4120	ENSG00000169375.17	in_ref	SIN3A	ENSG00000169375.17;in_ref	HNGVGGSPPK
ENST00000377793.9_96_809;ENST00000539656.5_96_470;ENST00000542163.1_345_995;R2T2P_ENST00000377793.9_96_806;R2T2P_ENST00000539656.5_96_467	ENSG00000110583.13	in_ref	NAA40	ENSG00000110583.13;in_ref	HNHGAYQFFR
ENST00000359634.10_68_2563;ENST00000409086.7_276_2771;R2T2P_ENST00000409086.7_276_2768	ENSG00000196950.14	in_ref	SLC39A10	ENSG00000196950.14;in_ref	HNHQWHHK
ENST00000248594.11_253_2595;ENST00000407343.3_1_704;ENST00000415482.6_331_2316;ENST00000435495.6_234_2186;R2T2P_ENST00000248594.11_253_2592	ENSG00000127947.16	in_ref	PTPN12	ENSG00000127947.16;in_ref	HNIAGTTHSGAEK
ENST00000248594.11_253_2595;ENST00000415482.6_331_2316;ENST00000435495.6_234_2186;R2T2P_ENST00000248594.11_253_2592	ENSG00000127947.16	in_ref	PTPN12	ENSG00000127947.16;in_ref	HNIAGTTHSGAEKDVDVSEDSPPPLPER
ENST00000085068.7_138_803;ENST00000425675.7_135_752;ENST00000438389.6_836_1243;ENST00000587226.5_319_854;ENST00000589080.1_240_763;R2T2P_ENST00000085068.7_138_800;R2T2P_ENST00000425675.7_135_749;R2T2P_ENST00000438389.6_836_1240	ENSG00000063241.8	in_ref	ISOC2	ENSG00000063241.8;in_ref	HNIAYFPQIVSVAAR
ENST00000354396.6_13_2376;ENST00000358595.10_33_2402;ENST00000471844.6_139_1389;ENST00000505755.5_43_2367;ENST00000515192.5_225_2552;R2T2P_ENST00000358595.10_33_2399;R2T2P_ENST00000505755.5_43_2364	ENSG00000143437.21	in_ref	ARNT	ENSG00000143437.21;in_ref	HNIEGIFTFVDHR
ENST00000261817.6_87_755;ENST00000535293.5_938_1324;ENST00000537407.5_126_755;ENST00000538613.5_74_534;ENST00000541212.6_68_739;ENST00000543699.5_13_552;R2T2P_ENST00000541212.6_68_736	ENSG00000110801.14	in_ref	PSMD9	ENSG00000110801.14;in_ref	HNIICLQNDHK
ENST00000358598.6_118_1263;ENST00000392710.8_106_480;ENST00000392711.5_208_1353;ENST00000536854.6_239_1384;ENST00000585427.6_91_1236;ENST00000585608.5_130_525;ENST00000585815.5_358_553;ENST00000585981.6_321_1334;ENST00000586397.5_580_1725;ENST00000588178.6_104_1249;ENST00000588188.7_126_1139;ENST00000589017.6_503_1648;ENST00000589228.6_126_1271;ENST00000589309.5_271_407;ENST00000589480.6_211_1356;ENST00000592800.6_165_1214;ENST00000711037.1_93_1106;R2T2P_ENST00000589017.6_503_1645;R2T2P_ENST00000592194.1_141_338	ENSG00000108946.17	in_ref	PRKAR1A	ENSG00000108946.17;in_ref	HNIQALLK
ENST00000359337.9_168_5684;ENST00000411680.1_1_704;ENST00000449103.5_142_5658;R2T2P_ENST00000449103.5_142_5655	ENSG00000196576.16	in_ref	PLXNB2	ENSG00000196576.16;in_ref	HNIQDEDTIHIWK
ENST00000331244.10_31_1038;ENST00000368644.5_23_1030;ENST00000481034.1_23_1030;R2T2P_ENST00000331244.10_31_1035	ENSG00000108010.12	in_ref	GLRX3	ENSG00000108010.12;in_ref	HNIQFSSFDIFSDEEVR
ENST00000233055.9_52_1284;R2T2P_ENST00000233055.9_52_1281	ENSG00000085449.15	in_ref	WDFY1	ENSG00000085449.15;in_ref	HNISHMSMDIAR
ENST00000380492.8_109_1665;ENST00000482354.5_75_1535;R2T2P_ENST00000380492.8_109_1662	ENSG00000130150.12	in_ref	MOSPD2	ENSG00000130150.12;in_ref	HNIVDETLK
ENST00000166345.8_116_1414;R2T2P_ENST00000166345.8_116_1411	ENSG00000071539.14	in_ref	TRIP13	ENSG00000071539.14;in_ref	HNIVFGDYTWTEFDEPFLTR
ENST00000397256.5_9_1886;ENST00000397261.8_41_547;ENST00000418163.5_41_184;ENST00000424442.5_41_586;ENST00000433034.1_6_569;ENST00000440787.5_30_371;R2T2P_ENST00000397261.8_41_544;R2T2P_ENST00000424442.5_41_583	ENSG00000241553.13;ENSG00000250151.9	in_ref	NA	ENSG00000241553.13;ENSG00000250151.9;in_ref	HNKPEVEVR
ENST00000379868.6_31_2673;ENST00000379883.3_31_2808;ENST00000679665.1_577_3141;ENST00000681750.1_480_3107;ENST00000715269.1_31_1611;ENST00000715270.1_183_2954;ENST00000715271.1_183_2957;R2T2P_ENST00000379883.3_31_2805;R2T2P_ENST00000715270.1_183_2951	ENSG00000107201.12;ENSG00000288684.1	in_ref	NA	ENSG00000107201.12;ENSG00000288684.1;in_ref	HNLEELEQVVYKPQK
ENST00000314191.7_11_12397;ENST00000338368.7_53_12346;R2T2P_ENST00000314191.7_11_12394;R2T2P_R1.14029.6_291_8771	ENSG00000253729.9	in_ref	PRKDC	ENSG00000253729.9;in_ref	HNLEIIK
ENST00000262975.8_285_3791;ENST00000311275.11_255_3815;ENST00000352431.6_30_3512;ENST00000355972.8_351_3995;ENST00000360911.7_37_3444;ENST00000372023.7_280_3597;ENST00000396281.8_404_3964;ENST00000446994.6_280_3924;ENST00000458360.6_51_3215;ENST00000461685.5_1_3567;ENST00000471951.7_30_3734;ENST00000536340.5_1_3726;ENST00000540497.5_1_3405;ENST00000611941.4_280_3543;ENST00000617418.4_1_3411;R2T2P_ENST00000311275.11_255_3812;R2T2P_ENST00000446994.6_220_3921;R2T2P_R1.28892.11_27_3512	ENSG00000101040.20	in_ref	ZMYND8	ENSG00000101040.20;in_ref	HNLELTMAEMR
ENST00000329758.5_330_1688;ENST00000332682.9_158_1516;ENST00000420869.3_610_1968;ENST00000448984.1_330_1688;ENST00000526396.3_1_1359;ENST00000530311.6_330_1688;ENST00000622138.4_330_1688;ENST00000623787.3_115_1473;R2T2P_ENST00000622138.4_330_1685	ENSG00000168930.13;ENSG00000182053.13;ENSG00000204449.3;ENSG00000223417.9;ENSG00000233802.8	in_ref	NA	ENSG00000168930.13;ENSG00000182053.13;ENSG00000204449.3;ENSG00000223417.9;ENSG00000233802.8;in_ref	HNLEMLK
ENST00000261716.8_757_3762;R2T2P_ENST00000261716.8_757_3759	ENSG00000160551.12	in_ref	TAOK1	ENSG00000160551.12;in_ref	HNLEQDLVR
ENST00000330579.6_33_1583;R2T2P_ENST00000330579.6_33_1580	ENSG00000184967.7	in_ref	NOC4L	ENSG00000184967.7;in_ref	HNLEYPDFYRK
ENST00000227503.13_356_2002;ENST00000334944.9_395_2311;ENST00000377387.5_78_2099;ENST00000377390.8_151_2070;ENST00000377394.7_356_2071;ENST00000433274.6_310_2151;ENST00000486867.2_380_2206;ENST00000681407.1_130_2424;ENST00000706684.1_142_2433;ENST00000706685.1_137_1741;R2T2P_ENST00000227503.13_356_1999;R2T2P_ENST00000334944.9_395_2308;R2T2P_ENST00000377387.5_78_2096;R2T2P_ENST00000377390.8_151_2067;R2T2P_ENST00000377394.7_356_2068;R2T2P_ENST00000486867.2_380_2203;R2T2P_ENST00000681407.1_130_2421;R2T2P_ENST00000706684.1_142_2430	ENSG00000168066.22	in_ref	SF1	ENSG00000168066.22;in_ref	HNLITEMVALNPDFKPPADYKPPATR
ENST00000265990.12_308_5857;R2T2P_ENST00000265990.12_308_5854	ENSG00000095564.15	in_ref	BTAF1	ENSG00000095564.15;in_ref	HNLIVASYDVVR
ENST00000333896.5_386_6853;ENST00000356805.9_240_7334;R2T2P_ENST00000333896.5_386_6850;R2T2P_ENST00000356805.9_240_7331	ENSG00000115306.17	in_ref	SPTBN1	ENSG00000115306.17;in_ref	HNLLASK
ENST00000371589.9_16_2115;ENST00000475449.7_16_1929;ENST00000535144.6_16_2211;ENST00000682117.1_36_2096;ENST00000682881.1_144_2534;ENST00000683324.1_131_2227;ENST00000683355.1_38_1999;ENST00000684144.1_16_2109;R2T2P_ENST00000371589.9_124_2112	ENSG00000177239.16	in_ref	MAN1B1	ENSG00000177239.16;in_ref	HNLLRPETVESLFYLYR
ENST00000337659.11_127_3150;ENST00000480058.5_160_3183;ENST00000481109.5_1_1764;R2T2P_ENST00000480058.5_202_3180	ENSG00000112739.17	in_ref	PRP4K	ENSG00000112739.17;in_ref	HNLMTVEQNNGSSQK
ENST00000296755.12_58_7464;ENST00000504492.1_373_2079;ENST00000511641.2_47_2056;R2T2P_ENST00000296755.12_58_7461	ENSG00000131711.15	in_ref	MAP1B	ENSG00000131711.15;in_ref	HNLQDFINIK
ENST00000308159.10_98_2557;ENST00000542526.5_490_2580;ENST00000564887.5_630_2720;ENST00000569842.5_97_2739;R2T2P_ENST00000308159.10_98_2554;R2T2P_ENST00000569842.5_97_2736	ENSG00000102900.13	in_ref	NUP93	ENSG00000102900.13;in_ref	HNLSEVLLATMNILFTQFK
ENST00000162391.8_1133_2857;ENST00000226247.2_30_1976;ENST00000261302.9_17_1489;ENST00000299162.10_170_1723;ENST00000313071.7_494_1963;ENST00000322957.7_302_1567;ENST00000340553.8_290_1585;ENST00000345097.8_118_1590;ENST00000355216.5_253_1266;ENST00000361346.6_195_2063;ENST00000361776.5_175_1941;ENST00000372572.5_313_2181;ENST00000372573.5_270_2138;ENST00000413569.5_193_932;ENST00000428177.2_489_2069;ENST00000445886.5_181_1326;ENST00000454417.1_1_378;ENST00000545068.5_132_2000;ENST00000554005.1_1_276;ENST00000555353.5_137_1543;ENST00000555855.5_228_851;ENST00000557258.6_378_1784;ENST00000557718.5_1_231;ENST00000577936.2_211_2157;ENST00000579795.6_111_2057;ENST00000615335.4_1_1407;ENST00000706482.1_1676_3145;R2T2P_ENST00000162391.8_1133_2854;R2T2P_ENST00000340553.8_290_1582;R2T2P_ENST00000345097.8_118_1587;R2T2P_ENST00000361776.5_220_1938;R2T2P_ENST00000372572.5_358_2178;R2T2P_ENST00000706482.1_1676_3142;R2T2P_R1.21905.9_238_1095	ENSG00000053254.16;ENSG00000065970.9;ENSG00000109101.8;ENSG00000129654.8;ENSG00000139445.18;ENSG00000170802.17;ENSG00000176165.13;ENSG00000198815.9	in_ref	NA	ENSG00000053254.16;ENSG00000065970.9;ENSG00000109101.8;ENSG00000129654.8;ENSG00000139445.18;ENSG00000170802.17;ENSG00000176165.13;ENSG00000198815.9;in_ref	HNLSLNK
ENST00000377205.6_98_937;ENST00000462686.1_144_983;R2T2P_ENST00000462686.1_144_980	ENSG00000173614.14	in_ref	NMNAT1	ENSG00000173614.14;in_ref	HNLYSSESEDR
ENST00000370339.8_240_1919;ENST00000373812.8_182_1921;ENST00000541996.5_307_1896;ENST00000542507.5_264_2003;R2T2P_ENST00000370339.8_240_1916;R2T2P_ENST00000373812.8_182_1918	ENSG00000149658.18;ENSG00000198492.16	in_ref	NA	ENSG00000149658.18;ENSG00000198492.16;in_ref	HNMDIGTWDNK
ENST00000399300.7_215_3220;ENST00000517700.6_205_3210;ENST00000518597.2_150_3155;ENST00000519109.6_168_3173;ENST00000520560.6_275_3280;R2T2P_ENST00000517700.6_205_3207	ENSG00000183808.12	in_ref	RBM12B	ENSG00000183808.12;in_ref	HNMGSFPEGR
ENST00000539294.6_258_2015;ENST00000617200.1_393_1997;ENST00000621413.4_355_2121;ENST00000621820.4_198_1964;ENST00000621890.4_231_1835;ENST00000621957.4_227_1978;ENST00000623280.3_510_2114;R2T2P_ENST00000539294.6_258_2012	ENSG00000185728.17	in_ref	YTHDF3	ENSG00000185728.17;in_ref	HNMNIGTWDEK
ENST00000394780.8_50_3463;ENST00000436609.5_298_3162;ENST00000623622.2_70_3072;R2T2P_ENST00000394780.8_50_3460	ENSG00000101901.13	in_ref	ALG13	ENSG00000101901.13;in_ref	HNMPGPK
ENST00000300651.11_202_4947;R2T2P_ENST00000300651.11_202_4944	ENSG00000125686.12	in_ref	MED1	ENSG00000125686.12;in_ref	HNMSGGEFQGK
ENST00000299767.10_107_2518;ENST00000550595.2_185_2575;ENST00000614327.2_159_2414;ENST00000679861.1_321_2480;ENST00000680316.1_227_2386;ENST00000680391.1_166_2151;ENST00000680663.1_154_978;ENST00000680762.1_159_2528;ENST00000680899.1_166_1563;ENST00000681172.1_154_909;ENST00000681861.1_185_2629;ENST00000681949.1_159_2600;R2T2P_ENST00000299767.10_107_2515	ENSG00000166598.16	in_ref	HSP90B1	ENSG00000166598.16;in_ref	HNNDTQHIWESDSNEFSVIADPR
ENST00000380843.9_29_1186;ENST00000380851.10_32_1183;ENST00000474315.5_2_1165;ENST00000613370.1_32_1162;R2T2P_ENST00000380843.9_29_1183;R2T2P_ENST00000380851.10_32_1180;R2T2P_ENST00000474315.5_2_1162	ENSG00000101365.22	in_ref	IDH3B	ENSG00000101365.22;in_ref	HNNLDLVIIR
ENST00000291439.8_117_1388;ENST00000429941.6_117_1229;ENST00000444449.6_94_1401;ENST00000589822.5_248_562;ENST00000590263.5_137_546;ENST00000590945.5_358_549;ENST00000591775.5_189_564;R2T2P_ENST00000291439.8_117_1385	ENSG00000072958.9	in_ref	AP1M1	ENSG00000072958.9;in_ref	HNNLYLVATSK
ENST00000368455.9_87_1697;ENST00000400780.8_168_1655;ENST00000452194.5_188_1744;ENST00000528838.6_155_1744;R2T2P_ENST00000368455.9_87_1694;R2T2P_ENST00000452194.5_188_1741;R2T2P_ENST00000528838.6_155_1741;R2T2P_R1.14722.5_87_1637	ENSG00000025156.13;ENSG00000185122.11	in_ref	NA	ENSG00000025156.13;ENSG00000185122.11;in_ref	HNNMASFVR
ENST00000302450.11_12_2249;R2T2P_ENST00000302450.11_12_2246	ENSG00000169607.13	in_ref	CKAP2L	ENSG00000169607.13;in_ref	HNNNGFQQK
ENST00000261503.9_52_3258;ENST00000395522.6_115_2226;ENST00000395525.7_109_2238;ENST00000395527.9_88_3294;ENST00000395529.7_53_2425;ENST00000395530.6_209_3172;ENST00000578321.2_377_2727;ENST00000580934.2_242_2592;ENST00000581973.7_368_2718;ENST00000583463.6_599_2949;ENST00000583482.7_268_2618;ENST00000676570.1_582_2954;ENST00000677148.1_582_3611;ENST00000677914.1_184_3390;ENST00000678019.1_582_3728;ENST00000678315.1_582_3086;ENST00000678321.1_582_3734;ENST00000679048.1_582_3671;ENST00000679049.1_243_2615;ENST00000679058.1_159_3365;ENST00000679255.1_338_3544;ENST00000679801.1_147_2768;ENST00000680019.1_89_3193;ENST00000680373.1_147_2258;ENST00000680374.1_456_2828;ENST00000680572.1_168_2540;ENST00000680604.1_168_2786;ENST00000681116.1_186_2540;ENST00000681202.1_195_2549;ENST00000681545.1_147_2285;ENST00000681564.1_68_3220;ENST00000681593.1_345_2717;ENST00000681875.1_168_3257;R2T2P_ENST00000395530.6_209_3169	ENSG00000128487.19	in_ref	SPECC1	ENSG00000128487.19;in_ref	HNNNMMAK
ENST00000313766.6_630_2384;R2T2P_ENST00000313766.6_630_2381	ENSG00000177706.9	in_ref	FAM20C	ENSG00000177706.9;in_ref	HNPAIEALLHDLSSQR
ENST00000270517.12_97_1392;ENST00000417981.6_135_788;ENST00000585318.6_324_1271;ENST00000688351.1_685_1980;ENST00000690346.1_234_1529;R2T2P_ENST00000270517.12_97_1389	ENSG00000130159.15	in_ref	ECSIT	ENSG00000130159.15;in_ref	HNPARPVFVEGPFSLWLR
ENST00000352645.5_255_3188;R2T2P_ENST00000352645.5_255_3185	ENSG00000100403.12	in_ref	ZC3H7B	ENSG00000100403.12;in_ref	HNPGKPGEGTPISSR
ENST00000358812.9_143_1531;ENST00000369293.6_193_789;ENST00000682076.1_162_716;ENST00000682663.1_579_1967;ENST00000683151.1_149_877;ENST00000684211.1_560_1156;ENST00000684753.1_482_1870;R2T2P_ENST00000358812.9_212_1528;R2T2P_ENST00000369293.6_262_786	ENSG00000172469.17	in_ref	MANEA	ENSG00000172469.17;in_ref	HNPPDDIGSSFYPELGSYSSR
ENST00000223095.5_143_1351;R2T2P_ENST00000223095.5_143_1348	ENSG00000106366.9	in_ref	SERPINE1	ENSG00000106366.9;in_ref	HNPTGTVLFMGQVMEP
ENST00000347328.9_27_1988;ENST00000398473.7_127_2301;ENST00000429001.7_155_2347;ENST00000518444.5_83_2254;ENST00000518561.5_315_1442;ENST00000520064.2_1_1476;ENST00000522085.5_104_1441;R2T2P_ENST00000398473.7_127_2298;R2T2P_ENST00000429001.7_155_2344;R2T2P_ENST00000518444.5_83_2251	ENSG00000161813.23	in_ref	LARP4	ENSG00000161813.23;in_ref	HNPTVTGHQEQTYLQK
ENST00000256001.13_132_1388;ENST00000263238.7_192_1448;ENST00000377776.7_135_1181;ENST00000397282.2_304_1296;ENST00000535589.3_291_1394;R2T2P_ENST00000263238.7_192_1445;R2T2P_ENST00000397282.2_316_1293	ENSG00000115091.12;ENSG00000133627.18	in_ref	NA	ENSG00000115091.12;ENSG00000133627.18;in_ref	HNPVFGVMS
ENST00000403663.6_6_1964;ENST00000644935.1_212_7309;R2T2P_ENST00000403663.6_6_1961;R2T2P_R1.29843.1_23_1939	ENSG00000100106.22	in_ref	TRIOBP	ENSG00000100106.22;in_ref	HNQELHGR
ENST00000361024.6_1_2091;ENST00000434457.7_159_6035;ENST00000602925.5_417_6146;R2T2P_ENST00000434457.7_159_6032	ENSG00000137145.21	in_ref	DENND4C	ENSG00000137145.21;in_ref	HNQIITEETGSAVEPSDEIK
ENST00000331483.9_65_1591;ENST00000415593.6_63_1319;ENST00000439918.7_92_1486;ENST00000570907.6_45_1658;ENST00000574914.2_103_1521;ENST00000576390.6_39_1430;ENST00000679439.1_24_1463;ENST00000680191.1_51_1652;ENST00000680226.1_23_1588;ENST00000680593.1_65_1525;ENST00000680884.1_154_1782;ENST00000681020.1_52_1725;ENST00000681161.1_141_1460;ENST00000681420.1_65_1504;ENST00000681693.1_8_1453;R2T2P_ENST00000331483.9_65_1588;R2T2P_ENST00000576390.6_39_1427;R2T2P_ENST00000680076.1_99_1736;R2T2P_ENST00000680208.1_105_1685;R2T2P_ENST00000680732.1_418_1488;R2T2P_ENST00000681872.1_741_1619	ENSG00000185624.16	in_ref	P4HB	ENSG00000185624.16;in_ref	HNQLPLVIEFTEQTAPK
ENST00000225742.13_96_1466;ENST00000323347.14_48_1499;ENST00000448276.7_12_1607;ENST00000698016.1_43_1497;ENST00000698022.1_70_1503;ENST00000698027.1_43_1359;R2T2P_ENST00000448276.7_12_1604	ENSG00000108604.18	in_ref	SMARCD2	ENSG00000108604.18;in_ref	HNQLQDGHER
ENST00000349780.9_190_5871;ENST00000360190.8_181_5625;ENST00000360822.8_182_5173;ENST00000416449.6_44_5629;ENST00000425647.1_1_2712;ENST00000687279.1_46_5724;ENST00000687633.1_1_5583;ENST00000688512.1_783_2072;ENST00000689688.1_28_4962;ENST00000690646.1_1_5508;ENST00000693728.1_44_5647;R2T2P_ENST00000349780.9_193_5868;R2T2P_ENST00000360190.8_184_5622;R2T2P_ENST00000483412.5_8_4078;R2T2P_ENST00000690646.1_4_5505	ENSG00000136861.19	in_ref	CDK5RAP2	ENSG00000136861.19;in_ref	HNQQLIQEVR
ENST00000360319.9_39_7958;ENST00000369850.10_246_8189;ENST00000369856.8_59_7921;ENST00000420627.5_1_1815;ENST00000422373.6_39_4763;ENST00000610817.5_1_1449;ENST00000676696.1_1_1671;R2T2P_ENST00000360319.9_39_7955;R2T2P_ENST00000369850.10_246_8186	ENSG00000196924.19	in_ref	FLNA	ENSG00000196924.19;in_ref	HNQRPTFR
ENST00000375856.5_531_4547;R2T2P_ENST00000375856.5_531_4544;R2T2P_R1.21088.2_473_4513	ENSG00000185950.9	in_ref	IRS2	ENSG00000185950.9;in_ref	HNSASVENVSLR
ENST00000320585.11_96_1094;ENST00000457199.6_106_1047;ENST00000525317.5_77_631;ENST00000530765.5_124_474;ENST00000533772.5_96_458;R2T2P_ENST00000320585.11_96_1091	ENSG00000110172.12	in_ref	CHORDC1	ENSG00000110172.12;in_ref	HNSEKPPEPVKPEVK
ENST00000361339.9_500_2470;ENST00000426508.7_327_4715;R2T2P_ENST00000426508.7_327_4712	ENSG00000187535.14	in_ref	IFT140	ENSG00000187535.14;in_ref	HNSMEDAR
ENST00000263967.4_324_3530;ENST00000643187.1_107_3109;R2T2P_ENST00000263967.4_324_3527;R2T2P_ENST00000643187.1_107_3106	ENSG00000121879.6	in_ref	PIK3CA	ENSG00000121879.6;in_ref	HNSNIMVK
ENST00000346832.10_124_1614;ENST00000359188.8_73_1515;ENST00000376138.7_168_1526;ENST00000376139.6_109_1539;ENST00000376140.4_96_1541;ENST00000376142.6_73_1599;ENST00000376160.5_111_1538;ENST00000376166.5_124_1464;ENST00000376170.8_30_1385;R2T2P_ENST00000359188.8_88_1512;R2T2P_ENST00000376138.7_183_1523;R2T2P_ENST00000376139.6_124_1536;R2T2P_ENST00000376140.4_111_1538;R2T2P_ENST00000376160.5_126_1535;R2T2P_ENST00000376166.5_139_1461;R2T2P_ENST00000376170.8_45_1382	ENSG00000136754.18	in_ref	ABI1	ENSG00000136754.18;in_ref	HNSTTSSTSSGGYR
ENST00000344722.5_346_4212;ENST00000357388.8_106_3972;ENST00000462787.5_1160_4852;ENST00000469762.5_106_3897;R2T2P_ENST00000357388.8_106_3969	ENSG00000113810.16	in_ref	SMC4	ENSG00000113810.16;in_ref	HNTAVSQLTK
ENST00000298875.9_254_2602;R2T2P_ENST00000298875.9_254_2599	ENSG00000165934.13	in_ref	CPSF2	ENSG00000165934.13;in_ref	HNTEDFTLFTLDDVDAAFDK
ENST00000392708.9_103_2220;ENST00000529196.5_207_2324;ENST00000531491.5_241_2082;ENST00000649491.1_145_2262;R2T2P_ENST00000529196.5_207_2321	ENSG00000134910.14	in_ref	STT3A	ENSG00000134910.14;in_ref	HNTPEDAK
ENST00000243326.9_484_7902;ENST00000444746.7_143_7561;R2T2P_ENST00000444746.7_143_7558;R2T2P_R1.4563.5_335_7726	ENSG00000080345.18	in_ref	RIF1	ENSG00000080345.18;in_ref	HNTTSAK
ENST00000262963.11_244_6090;ENST00000587303.5_101_5947;ENST00000588012.5_24_5756;ENST00000592099.5_24_4529;R2T2P_ENST00000588012.5_48_5753	ENSG00000105426.19	in_ref	PTPRS	ENSG00000105426.19;in_ref	HNVDDSLLTTVGSLLEDETYTVR
ENST00000340438.6_186_2072;R2T2P_ENST00000340438.6_186_2069	ENSG00000189369.9	in_ref	GSPT2	ENSG00000189369.9;in_ref	HNVEVLGILSDDTETDFVAPGENLK
ENST00000420576.6_104_1603;ENST00000434724.7_237_2150;ENST00000439887.6_159_2069;ENST00000563468.5_28_1527;R2T2P_ENST00000434724.7_237_2147;R2T2P_ENST00000439887.6_159_2066	ENSG00000103342.13	in_ref	GSPT1	ENSG00000103342.13;in_ref	HNVEVLGILSDDVETDTVAPGENLK
ENST00000322536.8_86_2713;ENST00000526794.1_33_2540;ENST00000648124.1_86_2125;ENST00000686283.1_86_2863;ENST00000688583.1_86_2116;ENST00000690021.1_88_2127;R2T2P_ENST00000322536.8_86_2710	ENSG00000178105.12	in_ref	DDX10	ENSG00000178105.12;in_ref	HNVFGLDLK
ENST00000307790.8_115_2388;ENST00000397771.6_179_2452;ENST00000411532.1_1_261;ENST00000542393.5_145_2190;R2T2P_ENST00000307790.8_115_2385;R2T2P_ENST00000542393.5_145_2187	ENSG00000100325.15	in_ref	ASCC2	ENSG00000100325.15;in_ref	HNVFQNDEFDVFSR
ENST00000334661.5_104_2374;ENST00000463876.5_355_2688;R2T2P_ENST00000334661.5_104_2371;R2T2P_ENST00000463876.5_355_2685	ENSG00000187091.14	in_ref	PLCD1	ENSG00000187091.14;in_ref	HNVGHLSR
ENST00000344420.10_67_1182;R2T2P_ENST00000344420.10_67_1179	ENSG00000213699.9	in_ref	SLC35F6	ENSG00000213699.9;in_ref	HNVHPLR
ENST00000361283.4_320_2758;ENST00000643483.2_2003_4441;ENST00000644294.2_228_2666;ENST00000645174.2_294_2732;ENST00000700527.1_2835_5273;ENST00000700528.1_1964_4402;R2T2P_ENST00000643483.2_2003_4438	ENSG00000198824.8	in_ref	CHAMP1	ENSG00000198824.8;in_ref	HNVHSPYK
ENST00000358577.7_68_3013;ENST00000358807.8_98_3301;ENST00000431946.1_156_887;ENST00000630715.2_292_3552;R2T2P_ENST00000358807.8_98_3298	ENSG00000135596.18	in_ref	MICAL1	ENSG00000135596.18;in_ref	HNVLHLWPFTIHDLR
ENST00000368868.10_65_1483;ENST00000426705.6_146_1690;ENST00000447402.7_60_1292;ENST00000458566.5_43_929	ENSG00000143416.21	in_ref	SELENBP1	ENSG00000143416.21;in_ref	HNVMISTEWAAPNVLR
ENST00000405938.5_356_2869;ENST00000407148.5_190_2703;ENST00000407431.5_375_2888;ENST00000407690.6_253_2766;ENST00000619735.4_101_2614;R2T2P_ENST00000407690.6_253_2763	ENSG00000100109.17	in_ref	TFIP11	ENSG00000100109.17;in_ref	HNVPDDGLPLQSQQLPQSGK
ENST00000264220.6_139_1692;R2T2P_ENST00000264220.6_139_1689	ENSG00000128059.8	in_ref	PPAT	ENSG00000128059.8;in_ref	HNVQTLDIISR
ENST00000283109.8_57_1715;ENST00000508447.1_32_1456;R2T2P_ENST00000283109.8_90_1712;R2T2P_ENST00000508447.1_65_1453	ENSG00000058729.11	in_ref	RIOK2	ENSG00000058729.11;in_ref	HNVSWLYLSR
ENST00000259512.9_181_936;ENST00000405944.7_1_696;ENST00000419562.6_181_636;ENST00000519018.5_115_570;ENST00000523036.1_86_541;R2T2P_ENST00000259512.9_181_933	ENSG00000136986.10	in_ref	DERL1	ENSG00000136986.10;in_ref	HNWGQGFR
ENST00000340080.9_410_3037;ENST00000405785.5_337_2964;R2T2P_ENST00000405785.5_337_2961	ENSG00000164654.16	in_ref	MIOS	ENSG00000164654.16;in_ref	HNWSGLDK
ENST00000295951.7_1218_3653;ENST00000295952.7_206_2641;ENST00000383718.7_99_1619;ENST00000417128.7_1204_3618;ENST00000428312.6_640_2880;ENST00000438794.6_1166_3502;ENST00000449503.6_95_2467;ENST00000465203.6_1166_3520;ENST00000475055.2_1166_3457;ENST00000657480.1_417_1625;ENST00000659705.1_1139_3625;ENST00000659926.1_1166_2506;ENST00000667800.1_1056_2687;ENST00000670768.2_1204_3627;ENST00000671191.1_1139_3667;ENST00000705628.1_1204_3762;ENST00000705629.1_1166_3529;ENST00000705630.1_1166_3568;ENST00000705648.1_1166_3388;ENST00000705649.1_1166_2761;ENST00000705650.1_1166_3340;ENST00000705651.1_1166_3478;ENST00000705652.1_1166_3628;ENST00000705653.1_1166_3412;R2T2P_ENST00000428312.6_640_2877;R2T2P_ENST00000705648.1_1166_3385;R2T2P_ENST00000705653.1_1166_3409	ENSG00000163681.17	in_ref	SLMAP	ENSG00000163681.17;in_ref	HNYETTAK
ENST00000367434.5_716_1984;R2T2P_ENST00000367434.5_716_1981	ENSG00000162630.6	in_ref	B3GALT2	ENSG00000162630.6;in_ref	HNYFTGYLMR
ENST00000367448.5_102_1082;ENST00000367449.5_150_1100;ENST00000367450.7_1_1107;ENST00000367451.8_90_1157;ENST00000367454.6_101_1087;ENST00000367455.8_237_1226;R2T2P_ENST00000367448.5_102_1079;R2T2P_ENST00000367449.5_150_1097;R2T2P_ENST00000367450.7_37_1104;R2T2P_ENST00000367451.8_90_1154;R2T2P_ENST00000367454.6_101_1084;R2T2P_ENST00000367455.8_36_1223;R2T2P_ENST00000420791.5_45_653	ENSG00000116750.14	in_ref	UCHL5	ENSG00000116750.14;in_ref	HNYLPFIMELLK
ENST00000334705.12_265_2781;ENST00000519721.5_58_714;ENST00000521166.5_248_2617;R2T2P_ENST00000334705.12_265_2778;R2T2P_ENST00000521166.5_248_2614;R2T2P_R1.14561.3_58_1365	ENSG00000176853.16	in_ref	FAM91A1	ENSG00000176853.16;in_ref	HNYPWNK
ENST00000303996.10_310_1317;ENST00000397625.9_132_1343;ENST00000445478.6_205_1449;ENST00000542934.5_310_1395;ENST00000585429.1_29_1216;ENST00000617192.4_325_1410;R2T2P_ENST00000445478.6_205_1446;R2T2P_ENST00000617192.4_325_1407	ENSG00000070495.15	in_ref	JMJD6	ENSG00000070495.15;in_ref	HNYYESFSLSPAAVADNVER
ENST00000241041.7_19_1059;ENST00000378750.10_67_1077;ENST00000525229.5_18_176;ENST00000529030.1_268_450;ENST00000533151.5_15_563;R2T2P_ENST00000378750.10_67_1074	ENSG00000121680.16	in_ref	PEX16	ENSG00000121680.16;in_ref	HPAATAQLETAVR
ENST00000360614.8_15_2894;ENST00000540670.6_514_2805;ENST00000585374.5_148_2685;ENST00000593119.5_34_2721;R2T2P_ENST00000360614.8_81_2891	ENSG00000196365.12	in_ref	LONP1	ENSG00000196365.12;in_ref	HPAELAMEPTPELPAEVLMVEVENVVHEDFQVTEEVK
ENST00000327238.14_1_2799;ENST00000355839.10_226_3189;ENST00000370782.6_72_3164;ENST00000438925.7_39_3131;R2T2P_ENST00000355839.10_163_3186;R2T2P_ENST00000415383.5_418_3030;R2T2P_ENST00000438925.7_39_3128	ENSG00000155229.21	in_ref	MMS19	ENSG00000155229.21;in_ref	HPAGQQLDEFLQLAVDK
ENST00000380084.8_246_1655;ENST00000380087.7_310_1587;ENST00000404022.5_309_1559;ENST00000416035.1_1_857;R2T2P_ENST00000380087.7_310_1584;R2T2P_ENST00000486166.1_41_406	ENSG00000102054.18	in_ref	RBBP7	ENSG00000102054.18;in_ref	HPAKPDPSGECNPDLR
ENST00000261530.12_81_1529;ENST00000312858.9_68_1501;ENST00000554375.5_87_1184;ENST00000556109.1_84_575;ENST00000556663.5_719_1774;ENST00000557263.5_65_1120;ENST00000557542.5_129_446;ENST00000621494.1_11_1444;R2T2P_ENST00000261530.12_81_1526;R2T2P_ENST00000312858.9_68_1498;R2T2P_ENST00000557263.5_65_1117	ENSG00000089916.18	in_ref	GPATCH2L	ENSG00000089916.18;in_ref	HPALNAIVK
ENST00000301781.10_324_1157;ENST00000360796.10_230_1618;ENST00000405837.5_498_1892;ENST00000464544.1_516_794;ENST00000524862.6_403_1791;ENST00000532818.5_294_662;ENST00000679883.1_521_1909;ENST00000682223.1_393_1649;ENST00000682262.1_393_1235;ENST00000682555.1_393_1199;ENST00000683025.1_393_881;ENST00000683296.1_393_1790;ENST00000684067.1_393_1739;ENST00000684285.1_393_803;ENST00000684475.1_393_1646	ENSG00000168000.16	in_ref	BSCL2	ENSG00000168000.16;in_ref	HPALPAMVNDPPVPALLWAQEVGQVLAGR
ENST00000372146.5_136_2604;R2T2P_ENST00000372146.5_136_2601	ENSG00000125484.12	in_ref	GTF3C4	ENSG00000125484.12;in_ref	HPAPEDPDWIK
ENST00000317509.12_1103_3385;ENST00000451782.7_1120_3429;ENST00000557907.5_1_2295;ENST00000557919.5_774_2111;ENST00000557997.5_1091_3385;ENST00000558379.5_1_2304;ENST00000558939.5_1379_3697;ENST00000559929.5_54_2402;ENST00000560525.6_222_1835;ENST00000561453.5_1120_2466;R2T2P_ENST00000317509.12_1103_3382;R2T2P_ENST00000451782.7_1120_3426;R2T2P_ENST00000558379.5_1_2301	ENSG00000140332.18	in_ref	TLE3	ENSG00000140332.18;in_ref	HPAPHQPGQPGFK
ENST00000377767.9_69_2945;ENST00000377780.8_94_2880;ENST00000545453.5_819_3209;R2T2P_ENST00000377767.9_69_2942;R2T2P_ENST00000377780.8_94_2877	ENSG00000083520.15	in_ref	DIS3	ENSG00000083520.15;in_ref	HPAPPPSNYEILVK
ENST00000230418.8_148_2598;ENST00000230419.9_176_3388;ENST00000345201.6_148_3240;ENST00000349241.6_148_2970;ENST00000352931.6_148_3192;ENST00000470019.5_157_630;ENST00000471863.5_151_1530;ENST00000481273.5_71_3307;R2T2P_ENST00000230419.9_176_3385;R2T2P_ENST00000345201.6_148_3237;R2T2P_ENST00000349241.6_148_2967	ENSG00000112655.16	in_ref	PTK7	ENSG00000112655.16;in_ref	HPASEAEIQPQTQVTLR
ENST00000361582.8_191_3817;ENST00000463306.1_130_3756;ENST00000479138.5_115_2076;ENST00000495008.5_208_1119;ENST00000497905.5_364_576;R2T2P_ENST00000361582.8_191_3814	ENSG00000198919.13	in_ref	DZIP3	ENSG00000198919.13;in_ref	HPAVEDQR
ENST00000593323.2_145_1827;R2T2P_ENST00000593323.2_145_1824	ENSG00000189348.7	in_ref	FAM90A27P	ENSG00000189348.7;in_ref	HPDADAKPRPQQVR
ENST00000373477.9_115_1701;ENST00000675785.2_788_2227;R2T2P_ENST00000373477.9_115_1698	ENSG00000134684.13	in_ref	YARS1	ENSG00000134684.13;in_ref	HPDADSLYVEK
ENST00000343810.9_206_1594;ENST00000357123.8_1_1428;ENST00000546244.5_523_1338;ENST00000550165.5_268_1656;ENST00000553173.5_83_1037;R2T2P_ENST00000343810.9_245_1591	ENSG00000187778.14	in_ref	MCRS1	ENSG00000187778.14;in_ref	HPDAFYLAR
ENST00000326004.4_158_634;ENST00000339872.8_165_812;ENST00000341423.10_156_803;ENST00000399489.5_568_1044;ENST00000399494.5_185_832;ENST00000405805.5_942_1589	ENSG00000189403.15	in_ref	HMGB1	ENSG00000189403.15;in_ref	HPDASVNFSEFSK
ENST00000320954.11_65_1270;ENST00000449224.1_25_1101;R2T2P_ENST00000320954.11_65_1267	ENSG00000170275.15	in_ref	CRTAP	ENSG00000170275.15;in_ref	HPDDEMMK
ENST00000266481.10_62_2161;ENST00000358214.9_73_2211;ENST00000381000.8_42_2258;ENST00000452533.6_165_2297;ENST00000547312.5_45_2222;ENST00000548750.6_29_2119;ENST00000549701.6_64_2274;ENST00000549926.6_740_2503;ENST00000551476.6_64_2223;ENST00000553257.6_64_2313;ENST00000703338.1_688_2451;ENST00000703361.1_84_1814;ENST00000703367.1_45_1736;ENST00000703369.1_1_1809;ENST00000703370.1_605_2335;ENST00000703371.1_605_2290;R2T2P_ENST00000266481.10_62_2158;R2T2P_ENST00000452533.6_165_2294;R2T2P_ENST00000547312.5_45_2219;R2T2P_ENST00000549701.6_64_2271	ENSG00000087470.21	in_ref	DNM1L	ENSG00000087470.21;in_ref	HPDFADACGLMNNNIEEQR
ENST00000266481.10_62_2161;ENST00000358214.9_73_2211;ENST00000381000.8_42_2258;ENST00000452533.6_165_2297;ENST00000547312.5_45_2222;ENST00000548750.6_29_2119;ENST00000549701.6_64_2274;ENST00000549926.6_740_2503;ENST00000551476.6_64_2223;ENST00000553257.6_64_2313;ENST00000703338.1_688_2451;ENST00000703361.1_84_1814;ENST00000703367.1_45_1736;ENST00000703369.1_1_1809;ENST00000703370.1_605_2335;ENST00000703371.1_605_2290;R2T2P_ENST00000266481.10_62_2158;R2T2P_ENST00000452533.6_165_2294;R2T2P_ENST00000547312.5_45_2219;R2T2P_ENST00000549701.6_64_2271	ENSG00000087470.21	in_ref	DNM1L	ENSG00000087470.21;in_ref	HPDFADACGLMNNNIEEQRR
ENST00000218364.5_94_2361;ENST00000535601.5_423_2690;R2T2P_ENST00000535601.5_423_2687	ENSG00000102241.12	in_ref	HTATSF1	ENSG00000102241.12;in_ref	HPDGVASVSFR
ENST00000348208.9_97_3228;ENST00000377245.9_97_3669;ENST00000535702.6_365_3838;ENST00000539225.2_1_3666;ENST00000636438.1_115_3864;ENST00000642889.1_34_3993;ENST00000649114.1_92_3061;ENST00000649134.1_8_3151;ENST00000649943.1_92_3391;ENST00000650084.1_1_3576;ENST00000650333.1_66_3452;R2T2P_ENST00000348208.9_97_3225;R2T2P_ENST00000377245.9_97_3666;R2T2P_ENST00000645088.1_548_3913;R2T2P_ENST00000649943.1_92_3388	ENSG00000119139.21;ENSG00000285130.2	in_ref	NA	ENSG00000119139.21;ENSG00000285130.2;in_ref	HPDIYAVPIK
ENST00000333651.11_70_1023;ENST00000416526.5_67_711;ENST00000417382.5_66_561;ENST00000453933.5_334_759;R2T2P_ENST00000333651.11_70_1020	ENSG00000064961.19	in_ref	HMG20B	ENSG00000064961.19;in_ref	HPDLPFPEITK
ENST00000476287.4_107_2839;ENST00000537664.5_86_2887;ENST00000630384.2_356_3124;R2T2P_ENST00000630384.2_368_3121;R2T2P_R1.11999.3_224_2515	ENSG00000112584.14	in_ref	FAM120B	ENSG00000112584.14;in_ref	HPDLVRPLQMTIPGGTPSLK
ENST00000356245.8_133_1533;ENST00000394123.7_146_1546;ENST00000520177.6_136_1239;ENST00000522761.6_145_1545;ENST00000676827.1_113_1513;ENST00000676978.1_146_1546;ENST00000677105.1_102_1532;ENST00000677323.1_446_1846;ENST00000678070.1_38_1438;ENST00000678101.1_114_1514;ENST00000678564.1_116_1396;ENST00000678646.1_133_1563;ENST00000678910.1_339_743;ENST00000678925.1_181_1581;ENST00000678964.1_181_1461;R2T2P_ENST00000394123.7_146_1543	ENSG00000145907.16	in_ref	G3BP1	ENSG00000145907.16;in_ref	HPDSHQLFIGNLPHEVDK
ENST00000356245.8_133_1533;ENST00000394123.7_146_1546;ENST00000522761.6_145_1545;ENST00000676827.1_113_1513;ENST00000676978.1_146_1546;ENST00000677105.1_102_1532;ENST00000677323.1_446_1846;ENST00000678070.1_38_1438;ENST00000678101.1_114_1514;ENST00000678564.1_116_1396;ENST00000678646.1_133_1563;ENST00000678910.1_339_743;ENST00000678925.1_181_1581;ENST00000678964.1_181_1461;R2T2P_ENST00000394123.7_146_1543	ENSG00000145907.16	in_ref	G3BP1	ENSG00000145907.16;in_ref	HPDSHQLFIGNLPHEVDKSELKDFFQSYGNVVELR
ENST00000335754.8_52_1926;ENST00000482349.5_333_1874;R2T2P_ENST00000335754.8_52_1923;R2T2P_ENST00000486794.1_156_1133	ENSG00000113812.14	in_ref	ACTR8	ENSG00000113812.14;in_ref	HPDSPALLYQFR
ENST00000306315.9_437_4975;ENST00000504926.5_485_3742;ENST00000513986.2_629_5167;R2T2P_ENST00000513986.2_629_5164	ENSG00000168916.16	in_ref	ZNF608	ENSG00000168916.16;in_ref	HPDSQSMEESK
ENST00000296503.10_108_737;ENST00000438704.6_24_653;ENST00000446922.6_167_796;ENST00000506267.1_227_629;R2T2P_ENST00000296503.10_108_734;R2T2P_ENST00000511316.1_182_478	ENSG00000164104.12	in_ref	HMGB2	ENSG00000164104.12;in_ref	HPDSSVNFAEFSK
ENST00000296503.10_108_737;ENST00000438704.6_24_653;ENST00000446922.6_167_796;ENST00000506267.1_227_629;R2T2P_ENST00000296503.10_108_734;R2T2P_ENST00000511316.1_182_478	ENSG00000164104.12	in_ref	HMGB2	ENSG00000164104.12;in_ref	HPDSSVNFAEFSKK
ENST00000366794.10_165_3209;ENST00000677091.1_172_1281;ENST00000677203.1_172_3087;ENST00000678144.1_168_1094;ENST00000678560.1_157_459;R2T2P_ENST00000366794.10_165_3206	ENSG00000143799.14	in_ref	PARP1	ENSG00000143799.14;in_ref	HPDVEVDGFSELR
ENST00000296755.12_58_7464;R2T2P_ENST00000296755.12_58_7461	ENSG00000131711.15	in_ref	MAP1B	ENSG00000131711.15;in_ref	HPDVSMVDPEALAIEQNLGK
ENST00000300738.10_215_2593;R2T2P_ENST00000300738.10_215_2590	ENSG00000167325.15	in_ref	RRM1	ENSG00000167325.15;in_ref	HPDYAILAAR
ENST00000268124.11_312_4031;ENST00000442287.6_337_4056;ENST00000530292.3_1_3108;ENST00000635986.2_199_3186;ENST00000636937.2_945_4664;R2T2P_ENST00000636937.2_1176_4661	ENSG00000140521.18	in_ref	POLG	ENSG00000140521.18;in_ref	HPDYDEEGLYGAILPQVVTAGTITR
ENST00000361983.7_31_1896;ENST00000638119.2_31_1971;ENST00000674660.1_31_1845;ENST00000674897.1_240_1589;ENST00000675576.1_31_1797;R2T2P_ENST00000361983.7_31_1893;R2T2P_ENST00000638119.2_31_1968	ENSG00000198954.9	in_ref	KIFBP	ENSG00000198954.9;in_ref	HPEAAQEIEVELELSK
ENST00000310706.9_120_2357;ENST00000393930.5_218_2455;ENST00000393931.8_133_2370;R2T2P_ENST00000310706.9_129_2354	ENSG00000173801.17	in_ref	JUP	ENSG00000173801.17;in_ref	HPEAEMAQNSVR
ENST00000349830.8_236_4270;ENST00000398560.2_488_1630;ENST00000398564.5_1_4110;ENST00000518288.5_164_4270;ENST00000520359.5_174_4094;ENST00000522435.5_1_2967;R2T2P_ENST00000349830.8_236_4267;R2T2P_ENST00000518288.5_236_4267;R2T2P_ENST00000520359.5_174_4091;R2T2P_ENST00000523711.5_526_2490;R2T2P_ENST00000635855.1_768_4802	ENSG00000104728.16;ENSG00000283239.1	in_ref	NA	ENSG00000104728.16;ENSG00000283239.1;in_ref	HPEAILTPMPEGLSQQQVVR
ENST00000257879.11_223_3636;ENST00000347027.10_203_3598;ENST00000452168.6_143_3277;ENST00000553804.6_223_3648;ENST00000555728.5_30_3575;ENST00000557257.2_117_3056;ENST00000691973.1_1_3354;R2T2P_ENST00000257879.11_223_3633;R2T2P_ENST00000347027.10_203_3595;R2T2P_ENST00000553804.6_223_3645	ENSG00000135424.19	in_ref	ITGA7	ENSG00000135424.19;in_ref	HPEATVPQYHAVK
ENST00000242872.7_59_868;ENST00000396679.6_213_1022;ENST00000508421.5_212_931;ENST00000510693.5_280_900;ENST00000514814.5_179_988;R2T2P_ENST00000396679.6_315_1019	ENSG00000123219.13	in_ref	CENPK	ENSG00000123219.13;in_ref	HPEDPTR
ENST00000341590.8_140_2182;ENST00000343279.8_82_2145;ENST00000395631.6_218_2260;ENST00000399304.7_108_2009;ENST00000553373.5_1_2064;ENST00000554152.5_1_1923;ENST00000554288.1_234_700;ENST00000554712.5_128_587;ENST00000555692.5_356_754;R2T2P_ENST00000343279.8_82_2142;R2T2P_ENST00000395631.6_218_2257	ENSG00000073712.15	in_ref	FERMT2	ENSG00000073712.15;in_ref	HPEELSLLK
ENST00000279227.10_160_2163;ENST00000345728.10_109_2100;ENST00000544997.6_195_2186;ENST00000698845.1_200_1000;ENST00000698847.1_104_682;ENST00000698852.1_1440_3431;ENST00000698853.1_119_940;ENST00000698854.1_101_922;ENST00000698860.1_157_2160;ENST00000698861.1_135_2126;ENST00000698862.1_127_927;ENST00000698863.1_359_2350;ENST00000698865.1_107_2119;ENST00000698866.1_92_670;ENST00000698868.1_88_1944;ENST00000698869.1_86_1843;ENST00000698870.1_150_2141;ENST00000698878.1_114_2099;R2T2P_ENST00000698852.1_1197_3428	ENSG00000149781.14	in_ref	FERMT3	ENSG00000149781.14;in_ref	HPEELSLLR
ENST00000206765.11_92_2545;ENST00000544573.5_349_1476	ENSG00000092295.12	in_ref	TGM1	ENSG00000092295.12;in_ref	HPEGSDAER
ENST00000253339.9_229_3621;ENST00000382592.5_446_3712;ENST00000543571.6_394_3786;R2T2P_ENST00000382592.5_446_3709;R2T2P_ENST00000441107.5_770_3844;R2T2P_ENST00000543571.6_394_3783	ENSG00000131023.13;ENSG00000150457.9	in_ref	NA	ENSG00000131023.13;ENSG00000150457.9;in_ref	HPEHAFYEFTFR
ENST00000324109.9_121_4854;ENST00000543621.6_7_2604;ENST00000636706.1_234_3863;R2T2P_R1.16945.1_150_4880	ENSG00000107554.17	in_ref	DNMBP	ENSG00000107554.17;in_ref	HPEIVGYSVPGR
ENST00000344700.8_22_540;ENST00000464218.5_66_563;ENST00000467531.5_228_725;ENST00000494077.6_460_823;ENST00000621356.3_232_729;ENST00000639725.1_41_916;ENST00000639877.1_252_1127;ENST00000644393.1_39_599;ENST00000644700.1_37_678;ENST00000648437.1_39_536;R2T2P_ENST00000639725.1_41_913	ENSG00000124614.17;ENSG00000270800.4	in_ref	NA	ENSG00000124614.17;ENSG00000270800.4;in_ref	HPELADK
ENST00000310144.11_61_1281;ENST00000375812.8_241_1437;ENST00000579708.5_129_558;ENST00000580864.5_306_1502;ENST00000581842.5_165_809;ENST00000581882.5_261_1457;ENST00000582130.5_39_828;ENST00000584320.5_80_804;ENST00000584536.5_20_529;ENST00000584880.6_615_1409;ENST00000585123.5_129_899;ENST00000703609.1_212_1351;ENST00000703610.1_292_1086;ENST00000703611.1_207_767;R2T2P_ENST00000310144.11_61_1278	ENSG00000087191.14	in_ref	PSMC5	ENSG00000087191.14;in_ref	HPELFEALGIAQPK
ENST00000376004.5_307_1815;ENST00000706516.1_371_1936;ENST00000706521.1_59_1459;R2T2P_ENST00000376004.5_307_1812;R2T2P_ENST00000706517.1_313_1734	ENSG00000134901.14	in_ref	POGLUT2	ENSG00000134901.14;in_ref	HPELIDAAFTNFFFFK
ENST00000302904.8_494_2788;ENST00000343638.9_292_2475;ENST00000393606.7_374_2557;ENST00000436088.6_299_2593;ENST00000526094.5_274_2457;ENST00000527034.5_183_2420;ENST00000529383.5_274_2568;ENST00000533177.5_181_2364;ENST00000704740.1_271_2103;ENST00000704741.1_244_2538;ENST00000704742.1_102_2285;ENST00000704746.1_164_2458;R2T2P_ENST00000302904.8_530_2785;R2T2P_ENST00000343638.9_328_2472	ENSG00000108312.16	in_ref	UBTF	ENSG00000108312.16;in_ref	HPELNISEEGITK
ENST00000428443.8_360_2450;R2T2P_ENST00000428443.8_360_2447	ENSG00000187231.14	in_ref	SESTD1	ENSG00000187231.14;in_ref	HPEMVTTES
ENST00000293604.10_194_1684;ENST00000376471.8_69_614;ENST00000376473.9_160_1107;ENST00000446773.6_1_1302;ENST00000465699.5_1_315;ENST00000651131.1_100_1590;R2T2P_ENST00000293604.10_194_1681;R2T2P_ENST00000376473.9_160_1104	ENSG00000204564.12	in_ref	C6orf136	ENSG00000204564.12;in_ref	HPENWTLQAR
ENST00000443166.5_44_868;ENST00000573035.6_357_3353;ENST00000614986.4_317_3253;ENST00000620879.4_317_3190;ENST00000621734.4_317_3250;ENST00000650807.1_89_3568;ENST00000690345.1_65_3421;R2T2P_ENST00000573035.6_357_3350;R2T2P_ENST00000614986.4_317_3250;R2T2P_ENST00000620879.4_317_3187;R2T2P_ENST00000621734.4_317_3247	ENSG00000263001.8	in_ref	GTF2I	ENSG00000263001.8;in_ref	HPENYDLATLK
ENST00000249396.12_98_1267;ENST00000358931.9_406_1110;ENST00000381766.8_459_848;ENST00000392081.6_406_1464;ENST00000407552.5_383_890;ENST00000414941.5_539_1251;ENST00000420440.5_222_557;R2T2P_ENST00000249396.12_98_1264;R2T2P_ENST00000420440.5_222_554	ENSG00000068903.21	in_ref	SIRT2	ENSG00000068903.21;in_ref	HPEPFFALAK
ENST00000252934.10_231_1658;ENST00000381061.8_267_1502;R2T2P_ENST00000252934.10_231_1655	ENSG00000130638.18	in_ref	ATXN10	ENSG00000130638.18;in_ref	HPESEWPFLIITDLFLK
ENST00000282633.10_53_4078;ENST00000351071.11_100_4062;ENST00000359860.7_122_3910;ENST00000374362.6_100_4062;ENST00000399339.6_1_3762;ENST00000454806.1_1_471;ENST00000537517.6_83_3820;ENST00000611324.4_119_3856;ENST00000623400.4_53_4078;R2T2P_ENST00000374362.6_103_4059;R2T2P_ENST00000611324.4_119_3853	ENSG00000099290.17;ENSG00000172661.20	in_ref	NA	ENSG00000099290.17;ENSG00000172661.20;in_ref	HPESIQGSK
ENST00000374379.9_108_869;ENST00000488683.1_173_934;R2T2P_ENST00000488683.1_173_931	ENSG00000169504.15	in_ref	CLIC4	ENSG00000169504.15;in_ref	HPESNTAGMDIFAK
ENST00000261918.9_41_2041;ENST00000542748.6_433_1938;ENST00000543145.6_38_1996;R2T2P_ENST00000261918.9_41_2038;R2T2P_ENST00000543145.6_38_1993	ENSG00000138623.10	in_ref	SEMA7A	ENSG00000138623.10;in_ref	HPEVAQR
ENST00000352035.7_96_3401;ENST00000353196.5_164_3439;ENST00000393896.6_171_3446;ENST00000537919.5_128_2620;ENST00000590151.5_111_3416;R2T2P_ENST00000353196.5_164_3436;R2T2P_ENST00000590151.5_111_3413	ENSG00000131473.17	in_ref	ACLY	ENSG00000131473.17;in_ref	HPEVDVLINFASLR
ENST00000375300.6_14_3979;ENST00000445177.6_14_4123;ENST00000446921.6_23_3808;R2T2P_ENST00000445177.6_14_4120;R2T2P_ENST00000446921.6_23_3805	ENSG00000160584.17	in_ref	SIK3	ENSG00000160584.17;in_ref	HPEVSFSMEQAGV
ENST00000380843.9_29_1186;ENST00000380851.10_32_1183;ENST00000474315.5_2_1165;ENST00000477689.2_1_251;ENST00000613370.1_32_1162;R2T2P_ENST00000380843.9_29_1183;R2T2P_ENST00000380851.10_32_1180;R2T2P_ENST00000474315.5_2_1162	ENSG00000101365.22	in_ref	IDH3B	ENSG00000101365.22;in_ref	HPFAQAVGR
ENST00000321356.9_96_1550;ENST00000409769.6_61_984;ENST00000434813.3_336_1916;R2T2P_ENST00000434813.3_336_1913	ENSG00000013441.17	in_ref	CLK1	ENSG00000013441.17;in_ref	HPFFDLLK
ENST00000321356.9_96_1550;ENST00000409769.6_61_984;ENST00000434813.3_336_1916;R2T2P_ENST00000434813.3_336_1913	ENSG00000013441.17	in_ref	CLK1	ENSG00000013441.17;in_ref	HPFFDLLKK
ENST00000314146.10_185_1354;ENST00000381733.9_198_1433;ENST00000520781.6_51_1163;ENST00000635998.1_58_1245;ENST00000636128.1_17_883;ENST00000636171.1_85_1215;ENST00000636577.1_39_1166;ENST00000636691.1_405_1397;ENST00000636997.1_43_1143;ENST00000637528.1_16_1140;ENST00000637636.1_256_1437;ENST00000637790.2_50_1237;ENST00000637922.1_233_1225;ENST00000637991.1_161_1321;R2T2P_ENST00000381733.9_198_1430;R2T2P_ENST00000637095.1_248_1219;R2T2P_ENST00000637244.1_923_2107	ENSG00000104763.20	in_ref	ASAH1	ENSG00000104763.20;in_ref	HPFFLDDRR
ENST00000261921.8_323_2047;ENST00000566011.5_796_2091;R2T2P_ENST00000261921.8_323_2044	ENSG00000129038.16	in_ref	LOXL1	ENSG00000129038.16;in_ref	HPFGFGQVPDNWR
ENST00000353533.10_11_1210;ENST00000415385.7_54_1286;R2T2P_ENST00000353533.10_11_1207	ENSG00000065559.15	in_ref	MAP2K4	ENSG00000065559.15;in_ref	HPFILMYEER
ENST00000335504.10_86_2311;ENST00000360134.10_71_2290;ENST00000375626.7_56_2275;ENST00000471932.6_110_2335;ENST00000485287.5_143_2416;ENST00000497164.5_55_2280;ENST00000599522.7_143_2416	ENSG00000154545.17;ENSG00000187243.17	in_ref	NA	ENSG00000154545.17;ENSG00000187243.17;in_ref	HPFLGDLR
ENST00000313597.10_69_1331;ENST00000341142.8_73_1335;ENST00000358215.8_370_1632;ENST00000373908.5_49_1311;ENST00000373917.7_72_1493;ENST00000435316.6_57_804;ENST00000443704.5_366_1238;ENST00000455657.6_383_1042;ENST00000622191.2_369_1631;ENST00000682058.1_90_713;ENST00000682102.1_383_1159;ENST00000682576.1_383_1006;ENST00000683402.1_957_1580;ENST00000683591.1_95_718;ENST00000683598.1_383_1006;ENST00000683946.1_383_1645;ENST00000684227.1_90_713;ENST00000684669.1_140_523;ENST00000684729.1_68_691;R2T2P_ENST00000373917.7_72_1490;R2T2P_ENST00000683946.1_383_1642	ENSG00000144591.20	in_ref	GMPPA	ENSG00000144591.20;in_ref	HPFLLLGTTANR
ENST00000311278.10_46_1362;ENST00000349310.7_432_1874;ENST00000392038.7_250_1695;ENST00000402615.6_1482_2924;ENST00000407796.7_345_1787;ENST00000424901.5_300_1616;ENST00000554192.6_345_1688;ENST00000554581.5_1482_2924;ENST00000554585.6_345_1613;ENST00000554848.5_153_1595;ENST00000555458.6_345_1748;ENST00000555528.5_654_2096;ENST00000579047.5_303_1655;ENST00000649815.2_523_1965;ENST00000683722.1_197_1639;ENST00000714123.1_356_1672;ENST00000714130.1_579_2168;R2T2P_ENST00000392038.7_250_1692;R2T2P_ENST00000424901.5_300_1613;R2T2P_ENST00000649815.2_523_1962	ENSG00000105221.18;ENSG00000142208.19	in_ref	NA	ENSG00000105221.18;ENSG00000142208.19;in_ref	HPFLTALK
ENST00000263826.12_144_1583;ENST00000336199.9_67_1464;ENST00000366540.5_154_1551;ENST00000492957.2_1_744;ENST00000672460.1_1_1197;ENST00000672578.1_202_1458;ENST00000673466.1_317_1756;ENST00000680056.1_1_1314;ENST00000680118.1_10_1449;ENST00000681794.1_1_888;R2T2P_ENST00000492957.2_1_741;R2T2P_ENST00000673466.1_317_1753	ENSG00000117020.19	in_ref	AKT3	ENSG00000117020.19;in_ref	HPFLTSLK
ENST00000295920.7_222_2006;ENST00000496455.7_222_2303;R2T2P_ENST00000496455.7_222_2300	ENSG00000163655.16	in_ref	GMPS	ENSG00000163655.16;in_ref	HPFPGPGLAIR
ENST00000254718.9_61_4047;ENST00000381556.6_63_4061;R2T2P_ENST00000254718.9_61_4044;R2T2P_ENST00000381556.6_63_4058	ENSG00000132382.15	in_ref	MYBBP1A	ENSG00000132382.15;in_ref	HPFSFPLENQAR
ENST00000302078.9_90_1607;ENST00000499023.7_93_1637;ENST00000504341.1_87_723;R2T2P_ENST00000302078.9_90_1604;R2T2P_ENST00000499023.7_93_1634	ENSG00000171566.12	in_ref	PLRG1	ENSG00000171566.12;in_ref	HPGASDRPQPTAMNSIVMETGNTK
ENST00000326804.8_203_2038;ENST00000345813.7_402_2267;ENST00000424679.6_474_2120;ENST00000594839.5_234_544;ENST00000610905.4_189_2150;ENST00000617501.5_428_2389;R2T2P_ENST00000617501.5_428_2386	ENSG00000171606.18	in_ref	ZNF274	ENSG00000171606.18;in_ref	HPGDPEAAR
ENST00000313708.11_439_2214;ENST00000355311.10_507_2297;ENST00000368648.8_528_2183;ENST00000380648.9_273_2069;ENST00000380654.8_216_1898;ENST00000408929.7_358_1641;ENST00000440978.2_507_2396;ENST00000449079.7_269_1891;ENST00000517373.1_284_1855;ENST00000520164.6_555_2282;ENST00000535548.1_1_795;ENST00000609451.6_867_2675;R2T2P_ENST00000355311.10_549_2294;R2T2P_ENST00000440978.2_549_2393;R2T2P_R1.17220.3_431_2041;R2T2P_R1.17220.4_431_1879;R2T2P_R1.17220.6_431_1594	ENSG00000088881.22;ENSG00000108001.16;ENSG00000164330.18;ENSG00000221818.9	in_ref	NA	ENSG00000088881.22;ENSG00000108001.16;ENSG00000164330.18;ENSG00000221818.9;in_ref	HPGDPER
ENST00000313708.11_439_2214;ENST00000355311.10_507_2297;ENST00000368648.8_528_2183;ENST00000380648.9_273_2069;ENST00000380654.8_216_1898;ENST00000440978.2_507_2396;ENST00000449079.7_269_1891;ENST00000517373.1_284_1855;ENST00000609451.6_867_2675;R2T2P_ENST00000355311.10_549_2294;R2T2P_ENST00000440978.2_549_2393;R2T2P_R1.17220.3_431_2041;R2T2P_R1.17220.4_431_1879;R2T2P_R1.17220.6_431_1594	ENSG00000088881.22;ENSG00000108001.16;ENSG00000164330.18	in_ref	NA	ENSG00000088881.22;ENSG00000108001.16;ENSG00000164330.18;in_ref	HPGDPERLPK
ENST00000311502.12_250_2439;ENST00000371663.10_231_2423;R2T2P_ENST00000311502.12_250_2436	ENSG00000196642.19	in_ref	RABL6	ENSG00000196642.19;in_ref	HPGGGDYEEL
ENST00000314167.9_130_4065;ENST00000511163.5_187_3885;R2T2P_ENST00000314167.9_130_4062;R2T2P_R1.7240.7_34_3933	ENSG00000178950.18	in_ref	GAK	ENSG00000178950.18;in_ref	HPGHYAVYNLSPR
ENST00000376145.8_83_1183;ENST00000376146.8_117_1193;ENST00000376148.9_88_1233;ENST00000496233.1_56_433;R2T2P_ENST00000376148.9_88_1230	ENSG00000204498.11	in_ref	NFKBIL1	ENSG00000204498.11;in_ref	HPGLDVDAGQPPPLHR
ENST00000263119.10_139_6801;ENST00000398319.6_386_7048;ENST00000405822.6_95_6520;ENST00000617531.4_128_6640;R2T2P_ENST00000263119.10_139_6798	ENSG00000099991.18	in_ref	CABIN1	ENSG00000099991.18;in_ref	HPGLILK
ENST00000324856.13_390_7247;ENST00000374152.7_752_6460;ENST00000430799.7_395_6100;ENST00000457599.7_1241_7447;ENST00000636219.1_1_5712;R2T2P_ENST00000324856.13_390_7244;R2T2P_ENST00000636219.1_7_5709	ENSG00000117713.21	in_ref	ARID1A	ENSG00000117713.21;in_ref	HPGLLLILGK
ENST00000346085.10_927_7925;ENST00000350026.11_1_6960;ENST00000414678.8_1_7029;ENST00000635849.1_588_5027;ENST00000635928.1_1_939;ENST00000635957.1_1_4048;ENST00000636930.2_304_7422;ENST00000637015.2_1_7248;ENST00000637810.1_143_4603;ENST00000637904.1_502_5121;R2T2P_ENST00000350026.11_169_6957;R2T2P_ENST00000637015.2_169_7245	ENSG00000049618.25	in_ref	ARID1B	ENSG00000049618.25;in_ref	HPGLVLILGK
ENST00000309983.5_90_827;R2T2P_ENST00000309983.5_90_824	ENSG00000137364.5	in_ref	TPMT	ENSG00000137364.5;in_ref	HPGPPFYVPHAEIER
ENST00000250784.13_24_815;ENST00000316084.10_54_845;ENST00000430575.1_25_811;R2T2P_ENST00000316084.10_54_842	ENSG00000129824.16;ENSG00000198034.11	in_ref	NA	ENSG00000129824.16;ENSG00000198034.11;in_ref	HPGSFDVVHVK
ENST00000250784.13_24_815;ENST00000316084.10_54_845;ENST00000430575.1_25_811;R2T2P_ENST00000316084.10_54_842	ENSG00000129824.16;ENSG00000198034.11	in_ref	NA	ENSG00000129824.16;ENSG00000198034.11;in_ref	HPGSFDVVHVKDANGNSFATR
ENST00000318876.9_641_2932;ENST00000553891.5_616_2985;ENST00000556143.6_616_2949;R2T2P_ENST00000556143.6_664_2946	ENSG00000165861.14	in_ref	ZFYVE1	ENSG00000165861.14;in_ref	HPGVIFK
ENST00000361436.10_90_587;ENST00000536368.1_57_455;R2T2P_ENST00000497825.5_665_814	ENSG00000197958.13	in_ref	RPL12	ENSG00000197958.13;in_ref	HPHDIIDDINSGAVECPAS
ENST00000039989.9_36_3461;ENST00000299240.10_24_2894;ENST00000703837.1_36_3632;R2T2P_ENST00000299240.10_24_2891;R2T2P_ENST00000703837.1_36_3629	ENSG00000052841.16	in_ref	TTC17	ENSG00000052841.16;in_ref	HPHDLVILMR
ENST00000311890.14_81_593;ENST00000375718.4_126_863;ENST00000406363.2_43_567;ENST00000411503.5_79_576;ENST00000463576.5_1_375;ENST00000487046.1_111_638;R2T2P_ENST00000311890.14_81_590	ENSG00000173641.18	in_ref	HSPB7	ENSG00000173641.18;in_ref	HPHTEHVQQTFR
ENST00000230895.11_167_475;ENST00000432074.2_161_775;R2T2P_ENST00000230895.11_167_472;R2T2P_ENST00000508646.1_34_207;R2T2P_ENST00000510546.1_132_338	ENSG00000112977.16	in_ref	DAP	ENSG00000112977.16;in_ref	HPHTGDTK
ENST00000246505.9_36_1397;ENST00000337344.9_36_1235;ENST00000375457.2_598_1791;ENST00000375459.5_54_1247;ENST00000375477.5_33_1232;ENST00000375479.6_82_1281;ENST00000622406.4_82_1443;R2T2P_ENST00000337344.9_36_1232;R2T2P_ENST00000491548.5_19_486	ENSG00000126226.22	in_ref	PCID2	ENSG00000126226.22;in_ref	HPHVANPR
ENST00000295065.9_311_1204;ENST00000379383.7_58_960;ENST00000404530.6_85_978;ENST00000426310.6_129_953;R2T2P_ENST00000295065.9_311_1201;R2T2P_ENST00000452572.1_1_885	ENSG00000162959.14;ENSG00000226054.2	in_ref	NA	ENSG00000162959.14;ENSG00000226054.2;in_ref	HPIGVLLNAITELQK
ENST00000260810.10_181_4749;ENST00000642236.1_620_5173;R2T2P_ENST00000260810.10_181_4746	ENSG00000163781.14	in_ref	TOPBP1	ENSG00000163781.14;in_ref	HPISEELETPIK
ENST00000421865.3_109_9477;ENST00000617695.5_109_9465;ENST00000618192.5_109_9741;R2T2P_ENST00000421865.3_109_9474;R2T2P_ENST00000617695.5_109_9462	ENSG00000196569.14	in_ref	LAMA2	ENSG00000196569.14;in_ref	HPITNAIDGK
ENST00000243776.11_272_2599;ENST00000535926.3_358_2199;ENST00000691864.1_58_2361;R2T2P_ENST00000243776.11_272_2596	ENSG00000123989.15	in_ref	CHPF	ENSG00000123989.15;in_ref	HPLDTLFLLAGPDTVLTPDFLNR
ENST00000355758.9_170_3085;ENST00000396516.6_199_3114;ENST00000571198.5_144_2343;ENST00000576009.1_1_986;R2T2P_ENST00000355758.9_170_3082	ENSG00000122299.12	in_ref	ZC3H7A	ENSG00000122299.12;in_ref	HPLEGTHELR
ENST00000281038.10_377_1810;ENST00000529880.1_31_755;ENST00000695344.1_355_1680;ENST00000695346.1_291_959;ENST00000695347.1_291_890;ENST00000695349.1_291_1760;ENST00000695350.1_329_943;ENST00000695351.1_350_1579;ENST00000695354.1_291_1475;ENST00000695355.1_291_1484;ENST00000695357.1_342_1382;ENST00000695358.1_347_1636;ENST00000695359.1_291_842;ENST00000695360.1_291_1820;ENST00000695361.1_291_929;ENST00000695362.1_291_929;ENST00000695366.1_291_1475;R2T2P_ENST00000281038.10_377_1807	ENSG00000137513.11	in_ref	NARS2	ENSG00000137513.11;in_ref	HPLEYLR
ENST00000222990.8_21_1418;ENST00000435060.5_91_762;ENST00000435336.5_154_634;ENST00000457286.5_159_686;R2T2P_ENST00000222990.8_21_1415	ENSG00000106266.11	in_ref	SNX8	ENSG00000106266.11;in_ref	HPLFSEDVVLK
ENST00000238379.9_899_1654;ENST00000374180.4_549_1304;R2T2P_ENST00000374180.4_549_1301	ENSG00000119431.10	in_ref	HDHD3	ENSG00000119431.10;in_ref	HPLGEAYATK
ENST00000326587.12_170_2506;ENST00000375695.2_154_2658;ENST00000375722.5_253_2589;ENST00000375772.7_148_2484;R2T2P_ENST00000375772.7_148_2481	ENSG00000179222.18	in_ref	MAGED1	ENSG00000179222.18;in_ref	HPLLGDLR
ENST00000262455.7_161_1381;ENST00000687093.1_225_1259;ENST00000688230.1_213_1358;ENST00000690739.1_131_1165;R2T2P_ENST00000262455.7_161_1378	ENSG00000023318.9	in_ref	ERP44	ENSG00000023318.9;in_ref	HPLLHIQK
ENST00000349830.8_236_4270;ENST00000398564.5_1_4110;ENST00000518288.5_164_4270;ENST00000520359.5_174_4094;ENST00000522435.5_1_2967;R2T2P_ENST00000349830.8_236_4267;R2T2P_ENST00000518288.5_236_4267;R2T2P_ENST00000520359.5_174_4091;R2T2P_ENST00000523711.5_526_2490;R2T2P_ENST00000635855.1_768_4802	ENSG00000104728.16;ENSG00000283239.1	in_ref	NA	ENSG00000104728.16;ENSG00000283239.1;in_ref	HPLLVGHMPVMVAK
ENST00000253692.11_1666_4053;ENST00000412981.5_222_344;ENST00000414349.5_356_687;ENST00000415814.6_302_852;ENST00000425944.5_171_591;ENST00000428355.5_330_757;ENST00000429383.8_178_2565;ENST00000430169.5_160_282;ENST00000433533.5_382_471;ENST00000434420.1_165_386;ENST00000444471.5_584_680;ENST00000445294.5_236_623;ENST00000446818.6_265_2718;ENST00000446863.5_320_557;ENST00000452492.6_163_285;ENST00000507877.5_315_578;ENST00000696125.1_252_2705;R2T2P_ENST00000253692.11_1666_4050	ENSG00000131374.15	in_ref	TBC1D5	ENSG00000131374.15;in_ref	HPLQPEEQEVGIDPLSSYSNK
ENST00000397871.5_220_2271;ENST00000397872.5_336_2387;ENST00000397873.6_224_2275;ENST00000490103.6_99_2150;R2T2P_ENST00000490103.6_99_2147	ENSG00000100296.14	in_ref	THOC5	ENSG00000100296.14;in_ref	HPLSVMLDLK
ENST00000399312.3_124_501;ENST00000715811.1_507_2924;R2T2P_ENST00000399312.3_124_498;R2T2P_ENST00000715811.1_507_2921	ENSG00000243927.7;ENSG00000293606.1	in_ref	NA	ENSG00000243927.7;ENSG00000293606.1;in_ref	HPLTQELK
ENST00000216267.12_488_3664;ENST00000404034.5_186_3362;ENST00000404760.6_392_3961;ENST00000438393.6_1_2634;ENST00000457780.3_488_4057;R2T2P_ENST00000404760.6_392_3958	ENSG00000100425.20	in_ref	BRD1	ENSG00000100425.20;in_ref	HPMDFATMR
ENST00000467963.6_145_1938;ENST00000483173.5_141_1775;ENST00000489093.1_464_1139;R2T2P_ENST00000467963.6_145_1935;R2T2P_ENST00000495265.5_611_2113;R2T2P_R1.8588.2_446_1885	ENSG00000028310.18	in_ref	BRD9	ENSG00000028310.18;in_ref	HPMDFGTMK
ENST00000263377.6_223_4311;ENST00000360016.9_291_2675;ENST00000371835.8_223_2391;ENST00000594841.5_106_1821;ENST00000679869.1_285_4373;R2T2P_ENST00000371835.8_271_2388;R2T2P_ENST00000679869.1_333_4370	ENSG00000141867.19	in_ref	BRD4	ENSG00000141867.19;in_ref	HPMDMSTIK
ENST00000332231.9_214_3036;ENST00000448903.7_153_2972;R2T2P_ENST00000332231.9_214_3033;R2T2P_ENST00000448903.7_153_2969;R2T2P_ENST00000693238.1_2167_2799	ENSG00000183020.15	in_ref	AP2A2	ENSG00000183020.15;in_ref	HPMDTEVTK
ENST00000297598.5_202_1815;ENST00000396200.3_277_1965;ENST00000517764.1_244_1857;ENST00000518827.1_587_1284;ENST00000520728.5_226_1839;R2T2P_ENST00000517764.1_91_1854	ENSG00000164951.16	in_ref	PDP1	ENSG00000164951.16;in_ref	HPNDYFSK
ENST00000373019.5_58_1563;R2T2P_ENST00000373019.5_58_1560	ENSG00000183431.12	in_ref	SF3A3	ENSG00000183431.12;in_ref	HPNEICVPMSVEFEELLK
ENST00000251250.7_208_1122;ENST00000403028.8_131_1045;ENST00000558653.5_185_1099;ENST00000559164.5_99_678;ENST00000560632.5_97_552;R2T2P_ENST00000403028.8_131_1042;R2T2P_ENST00000557988.5_469_1119;R2T2P_R1.22555.4_144_596	ENSG00000104047.15	in_ref	DTWD1	ENSG00000104047.15;in_ref	HPNETDGK
ENST00000249289.5_50_409;ENST00000492758.1_2_445;R2T2P_ENST00000492758.1_2_442	ENSG00000128524.5	in_ref	ATP6V1F	ENSG00000128524.5;in_ref	HPNFLVVEK
ENST00000216254.9_31_2373;ENST00000396512.3_18_2435;ENST00000676748.1_267_2510;ENST00000676792.1_518_2695;ENST00000677153.1_334_2577;ENST00000677532.1_11_2377;ENST00000677554.1_42_2192;ENST00000678269.1_18_2435;ENST00000678788.1_31_2358;R2T2P_ENST00000216254.9_31_2370	ENSG00000100412.17	in_ref	ACO2	ENSG00000100412.17;in_ref	HPNGTQETILLNHTFNETQIEWFR
ENST00000270176.10_72_2498;ENST00000420247.6_70_2445;ENST00000524944.5_34_2361;ENST00000525364.5_78_2420;ENST00000533862.5_43_2406;R2T2P_ENST00000270176.10_72_2495;R2T2P_ENST00000420247.6_70_2442	ENSG00000142186.18	in_ref	SCYL1	ENSG00000142186.18;in_ref	HPNILAYIDGLETEK
ENST00000316629.8_143_865;ENST00000373809.2_14_736;ENST00000395284.8_119_1012;ENST00000448257.6_202_1095;ENST00000519078.6_155_723;R2T2P_ENST00000316629.8_143_862;R2T2P_ENST00000395284.8_119_1009;R2T2P_ENST00000448257.6_202_1092	ENSG00000170312.17	in_ref	CDK1	ENSG00000170312.17;in_ref	HPNIVSLQDVLMQDSR
ENST00000267215.8_1_3339;ENST00000377908.6_1_3549;ENST00000400319.5_1_3372;ENST00000400320.5_1_3444;ENST00000400324.9_163_3744;ENST00000465066.5_180_2729;ENST00000498416.2_149_2224;R2T2P_ENST00000377908.6_1_3546;R2T2P_ENST00000400324.9_163_3741	ENSG00000139734.19	in_ref	DIAPH3	ENSG00000139734.19;in_ref	HPNMMTDVVK
ENST00000315127.9_164_1690;ENST00000426797.7_464_1990;ENST00000563009.5_209_967;ENST00000568176.5_229_1755;ENST00000569561.5_126_658;ENST00000647659.1_247_1773;R2T2P_ENST00000315127.9_164_1687	ENSG00000179151.13	in_ref	EDC3	ENSG00000179151.13;in_ref	HPNQATPK
ENST00000160740.7_686_5506;ENST00000572681.6_69_7613;ENST00000575354.6_41_4867;ENST00000681038.1_141_7694;R2T2P_ENST00000575354.6_65_4864;R2T2P_ENST00000684265.1_2276_6631;R2T2P_R1.27791.2_13_7557	ENSG00000079432.9	in_ref	CIC	ENSG00000079432.9;in_ref	HPNQDNR
ENST00000340413.7_35_1177;R2T2P_ENST00000340413.7_35_1174	ENSG00000120253.14	in_ref	NUP43	ENSG00000120253.14;in_ref	HPNQQHVVATGGQDGMLSIWDVR
ENST00000392533.8_454_3150;ENST00000419821.6_409_3105;ENST00000535570.5_190_597;ENST00000541186.5_603_881;R2T2P_ENST00000392533.8_454_3147	ENSG00000135090.14	in_ref	TAOK3	ENSG00000135090.14;in_ref	HPNTIEYK
ENST00000323817.7_182_1510;ENST00000368911.8_334_1842;ENST00000413605.6_254_1450;ENST00000457688.5_203_955;R2T2P_ENST00000368911.8_334_1839	ENSG00000155111.15	in_ref	CDK19	ENSG00000155111.15;in_ref	HPNVIALQK
ENST00000252599.9_66_1934;ENST00000597147.2_66_1447;R2T2P_ENST00000252599.9_66_1931	ENSG00000130309.12	in_ref	COLGALT1	ENSG00000130309.12;in_ref	HPPAEPSR
ENST00000246043.8_1_4233;ENST00000360807.8_290_3223;ENST00000377807.6_355_3288;ENST00000377813.6_314_4546;ENST00000455029.3_176_2431;ENST00000470422.5_526_1566;R2T2P_ENST00000377813.6_314_4543;R2T2P_R1.28522.3_340_4500	ENSG00000125844.17	in_ref	RRBP1	ENSG00000125844.17;in_ref	HPPAPAEPSSDLASK
ENST00000317961.9_76_4695;ENST00000375379.7_534_5207;ENST00000375383.7_534_5084;ENST00000375401.8_319_5001;ENST00000382806.6_111_4559;ENST00000404049.7_288_4967;ENST00000440077.5_273_4701;ENST00000452825.7_534_4673;ENST00000541639.5_289_5001;ENST00000685423.1_1_4350;ENST00000685641.2_336_4685;ENST00000687695.1_335_4645;ENST00000688699.1_320_4654;ENST00000691505.1_305_4657;ENST00000693277.1_408_4274;R2T2P_ENST00000375379.7_534_5204;R2T2P_ENST00000375383.7_534_5081;R2T2P_ENST00000375401.8_319_4998;R2T2P_ENST00000404049.7_288_4964	ENSG00000012817.16;ENSG00000126012.14	in_ref	NA	ENSG00000012817.16;ENSG00000126012.14;in_ref	HPPATLEAIIR
ENST00000399300.7_215_3220;ENST00000517700.6_205_3210;ENST00000518597.2_150_3155;ENST00000519109.6_168_3173;ENST00000520560.6_275_3280;R2T2P_ENST00000517700.6_205_3207	ENSG00000183808.12	in_ref	RBM12B	ENSG00000183808.12;in_ref	HPPDEDFR
ENST00000399300.7_215_3220;ENST00000517700.6_205_3210;ENST00000518597.2_150_3155;ENST00000519109.6_168_3173;ENST00000520560.6_275_3280;R2T2P_ENST00000517700.6_205_3207	ENSG00000183808.12	in_ref	RBM12B	ENSG00000183808.12;in_ref	HPPDEDFRGPPDEDFRHPPDEDFR
ENST00000399300.7_215_3220;ENST00000517700.6_205_3210;ENST00000518597.2_150_3155;ENST00000519109.6_168_3173;ENST00000520560.6_275_3280;R2T2P_ENST00000517700.6_205_3207	ENSG00000183808.12	in_ref	RBM12B	ENSG00000183808.12;in_ref	HPPDEDFRSPQEEDFR
ENST00000311160.14_326_4663;ENST00000450444.6_201_4805;ENST00000457718.6_88_4734;ENST00000705350.1_236_4915;ENST00000705474.1_644_3652;R2T2P_ENST00000457718.6_88_4731;R2T2P_ENST00000705350.1_236_4912	ENSG00000136205.18	in_ref	TNS3	ENSG00000136205.18;in_ref	HPPFSPPEPPLSSPASQHK
ENST00000259021.9_155_1990;ENST00000424009.6_130_1875;ENST00000435742.2_767_2044;ENST00000454930.6_155_1573;ENST00000503635.2_188_2071;ENST00000506533.6_516_1883;ENST00000509773.5_154_1659;ENST00000510819.5_143_1471;ENST00000513171.5_121_912;ENST00000514540.6_42_836;ENST00000675278.1_188_1762;ENST00000706506.1_212_1957;ENST00000706508.1_188_1831;ENST00000706509.1_188_1741;ENST00000706511.1_187_1713;ENST00000706513.1_161_1903;ENST00000706629.1_161_1894;ENST00000706637.1_161_1807;ENST00000706638.1_161_1528;ENST00000706640.1_143_1738;ENST00000710381.1_77_1990;R2T2P_ENST00000259021.9_155_1987;R2T2P_ENST00000509773.5_154_1656;R2T2P_ENST00000706508.1_188_1828;R2T2P_ENST00000706509.1_188_1738;R2T2P_ENST00000706640.1_143_1735	ENSG00000136504.15	in_ref	KAT7	ENSG00000136504.15;in_ref	HPPGDEIYR
ENST00000369784.9_30_2963;ENST00000487146.8_84_2993;ENST00000602849.1_84_2957;ENST00000617047.1_73_2874;ENST00000618772.4_84_3017;ENST00000650953.2_117_2807;ENST00000652342.2_114_2855;ENST00000652747.1_901_3810;ENST00000654015.1_114_2891;R2T2P_ENST00000602849.1_216_2954;R2T2P_ENST00000618772.4_216_3014;R2T2P_ENST00000652747.1_1033_3807	ENSG00000162775.17	in_ref	RBM15	ENSG00000162775.17;in_ref	HPPGGGGGQR
ENST00000341318.9_17_1657;ENST00000352980.8_251_1636;ENST00000377046.7_273_1814;ENST00000530446.5_30_1514;ENST00000534650.5_545_1453;R2T2P_ENST00000341318.9_17_1654;R2T2P_ENST00000530446.5_30_1511	ENSG00000172977.13	in_ref	KAT5	ENSG00000172977.13;in_ref	HPPGNEIYR
ENST00000301031.8_1_420;ENST00000566204.2_184_513;ENST00000579310.6_77_499;ENST00000611218.1_258_587;R2T2P_ENST00000301031.8_1_417;R2T2P_ENST00000579310.6_77_496	ENSG00000167523.15	in_ref	SPATA33	ENSG00000167523.15;in_ref	HPPPAASLEEKPDVK
ENST00000424358.1_88_303;ENST00000435366.2_23_238;ENST00000456790.2_118_333;R2T2P_R1.28704.2_194_406	ENSG00000126005.17;ENSG00000261582.1	in_ref	NA	ENSG00000126005.17;ENSG00000261582.1;in_ref	HPPQPQPQPQPQPQPEPSPWGPLDDVR
ENST00000219345.10_55_1293;ENST00000564827.6_55_781;ENST00000565744.5_87_577;ENST00000566188.5_55_765;ENST00000568082.1_36_929;R2T2P_ENST00000219345.10_55_1290;R2T2P_ENST00000566188.5_55_762	ENSG00000103066.13	in_ref	PLA2G15	ENSG00000103066.13;in_ref	HPPVVLVPGDLGNQLEAK
ENST00000293195.10_51_1526;ENST00000413947.6_33_1601;ENST00000581530.5_18_1511;ENST00000582944.5_42_1493;R2T2P_ENST00000293195.10_51_1523	ENSG00000161513.12	in_ref	FDXR	ENSG00000161513.12;in_ref	HPQAHVDIYEK
ENST00000317091.10_121_1800;ENST00000417689.6_1193_2824;R2T2P_ENST00000317091.10_121_1797;R2T2P_ENST00000417689.6_1193_2821	ENSG00000172831.14	in_ref	CES2	ENSG00000172831.14;in_ref	HPQELLASADFQPVPSIVGVNNNEFGWLIPK
ENST00000253083.9_95_3301;R2T2P_ENST00000253083.9_95_3298;R2T2P_ENST00000535831.5_498_2306	ENSG00000130787.14	in_ref	HIP1R	ENSG00000130787.14;in_ref	HPQFPAGLEVTDEVLEK
ENST00000322810.8_171_14225;ENST00000345136.8_137_13780;ENST00000354589.7_69_13712;ENST00000354958.6_150_13727;ENST00000356346.7_58_13659;ENST00000357649.6_10_13665;ENST00000398774.6_75_13622;ENST00000436759.6_39_13763;ENST00000527096.5_1_13713;ENST00000527303.2_39_10382;ENST00000528025.6_7_13782;ENST00000685198.1_43_13737;ENST00000687971.1_334_13695;ENST00000693060.1_14_13588;R2T2P_ENST00000322810.8_171_14222;R2T2P_ENST00000345136.8_137_13777;R2T2P_ENST00000356346.7_58_13656;R2T2P_ENST00000357649.6_10_13662;R2T2P_ENST00000693060.1_29_13585	ENSG00000178209.17	in_ref	PLEC	ENSG00000178209.17;in_ref	HPQGEQMYR
ENST00000373501.6_171_566;ENST00000373506.8_26_508;ENST00000465588.2_212_544;ENST00000468695.6_22_525;ENST00000492007.6_21_266;R2T2P_ENST00000373501.6_171_563;R2T2P_ENST00000436661.6_339_479;R2T2P_ENST00000468695.6_22_522;R2T2P_ENST00000492007.6_21_263	ENSG00000176261.16	in_ref	ZBTB8OS	ENSG00000176261.16;in_ref	HPQGTEVK
ENST00000367545.8_580_10881;R2T2P_ENST00000367545.8_580_10878	ENSG00000152818.20	in_ref	UTRN	ENSG00000152818.20;in_ref	HPQLDYVFTLAQNLK
ENST00000292180.8_352_2115;ENST00000315144.14_184_1656;ENST00000368428.1_651_1037;ENST00000368432.5_178_1518;R2T2P_ENST00000292180.8_352_2112	ENSG00000160688.19	in_ref	FLAD1	ENSG00000160688.19;in_ref	HPQLEAVLMGTR
ENST00000261798.10_476_1573;ENST00000377843.8_476_1489;ENST00000379800.4_409_1422;ENST00000515748.2_205_474;ENST00000515768.6_441_1502;ENST00000523203.5_393_629;ENST00000606719.6_379_1485;ENST00000657001.1_434_1411;ENST00000657462.1_229_462;ENST00000657706.1_429_1709;ENST00000661952.1_508_741;ENST00000670598.1_418_867;R2T2P_ENST00000261798.10_476_1570;R2T2P_ENST00000377843.8_476_1486;R2T2P_ENST00000515748.2_205_471;R2T2P_ENST00000515768.6_441_1499;R2T2P_ENST00000657001.1_434_1408	ENSG00000113712.19;ENSG00000180138.7	in_ref	NA	ENSG00000113712.19;ENSG00000180138.7;in_ref	HPQLLYESK
ENST00000366923.8_118_4656;R2T2P_ENST00000366923.8_118_4653	ENSG00000136628.18	in_ref	EPRS1	ENSG00000136628.18;in_ref	HPQPFLR
ENST00000264705.9_184_6861;ENST00000403525.5_145_6633;R2T2P_ENST00000264705.9_184_6858	ENSG00000084774.14	in_ref	CAD	ENSG00000084774.14;in_ref	HPQPGAVELAAK
ENST00000261862.8_308_3364;ENST00000355327.7_135_3191;R2T2P_ENST00000261862.8_308_3361	ENSG00000187720.15	in_ref	THSD4	ENSG00000187720.15;in_ref	HPQPQGLEVTGDR
ENST00000261862.8_308_3364;ENST00000355327.7_135_3191;R2T2P_ENST00000261862.8_308_3361	ENSG00000187720.15	in_ref	THSD4	ENSG00000187720.15;in_ref	HPQPQGLEVTGDRR
ENST00000379516.7_25_1584;ENST00000505934.5_23_819;ENST00000514949.1_804_2012;R2T2P_ENST00000379516.7_25_1581	ENSG00000205302.7	in_ref	SNX2	ENSG00000205302.7;in_ref	HPTLLQDPDLR
ENST00000342220.9_1_2064;ENST00000355480.10_10_4569;ENST00000359759.8_1_5265;ENST00000651438.1_67_4086;R2T2P_ENST00000651438.1_67_4083	ENSG00000182871.16	in_ref	COL18A1	ENSG00000182871.16;in_ref	HPTWPQK
ENST00000328089.11_328_1149;ENST00000357898.3_330_1151;ENST00000377399.2_186_1007;ENST00000450402.1_217_822;R2T2P_ENST00000328089.11_328_1146	ENSG00000171621.14	in_ref	SPSB1	ENSG00000171621.14;in_ref	HPVAQSTDAIR
ENST00000159111.9_227_3517;ENST00000536461.6_41_3433;ENST00000611640.4_227_3619;R2T2P_ENST00000159111.9_272_3514;R2T2P_ENST00000611640.4_272_3616	ENSG00000127663.16	in_ref	KDM4B	ENSG00000127663.16;in_ref	HPVDISAIPEQR
ENST00000265081.7_77_3490;ENST00000658259.1_43_3288;ENST00000667069.1_35_3253;ENST00000670357.1_77_2917;R2T2P_ENST00000265081.7_77_3487;R2T2P_ENST00000658259.1_43_3285	ENSG00000113318.11	in_ref	MSH3	ENSG00000113318.11;in_ref	HPVIDVLLGEQDQYVPNNTDLSEDSER
ENST00000253247.9_13_2172;ENST00000580833.1_1_815;R2T2P_ENST00000253247.9_13_2169;R2T2P_R1.25881.1_14_2146	ENSG00000130935.10	in_ref	NOL11	ENSG00000130935.10;in_ref	HPVLIFITEK
ENST00000361175.8_370_2214;ENST00000456849.2_105_1964;R2T2P_ENST00000361175.8_370_2211	ENSG00000198682.13	in_ref	PAPSS2	ENSG00000198682.13;in_ref	HPVLLLHPLGGWTK
ENST00000272542.8_458_2497;R2T2P_ENST00000272542.8_458_2494	ENSG00000144136.11	in_ref	SLC20A1	ENSG00000144136.11;in_ref	HPVSEVGPATVPLQAVVEER
ENST00000252599.9_66_1934;R2T2P_ENST00000252599.9_66_1931	ENSG00000130309.12	in_ref	COLGALT1	ENSG00000130309.12;in_ref	HPVSEYK
ENST00000215071.9_32_1084;ENST00000592035.5_643_1161;ENST00000592561.5_20_771;ENST00000602911.5_33_896;ENST00000700293.1_40_1101;ENST00000700294.1_32_1051;ENST00000700295.1_101_865;R2T2P_ENST00000215071.9_32_1081	ENSG00000099341.13	in_ref	PSMD8	ENSG00000099341.13;in_ref	HPVSLEQYLMEGSYNK
ENST00000360110.9_72_2354;ENST00000392396.7_284_2566;ENST00000420415.5_117_2156;ENST00000698274.1_71_2197;ENST00000698280.1_464_2746;ENST00000698283.1_72_2459;ENST00000698285.1_520_1956;ENST00000698286.1_732_2168;ENST00000698290.1_72_2132;ENST00000698291.1_55_2337;ENST00000698295.1_409_1644;R2T2P_ENST00000360110.9_72_2351	ENSG00000072274.14	in_ref	TFRC	ENSG00000072274.14;in_ref	HPVTGQFLYQDSNWASK
ENST00000352035.7_96_3401;ENST00000353196.5_164_3439;ENST00000393896.6_171_3446;ENST00000537919.5_128_2620;ENST00000590151.5_111_3416;R2T2P_ENST00000353196.5_164_3436;R2T2P_ENST00000590151.5_111_3413	ENSG00000131473.17	in_ref	ACLY	ENSG00000131473.17;in_ref	HPWDDISYVLPEHMSM
ENST00000348295.7_73_1617;ENST00000382580.6_77_1837;ENST00000402731.6_7_1437;ENST00000403642.5_1_1359;ENST00000404276.6_59_1690;ENST00000405598.5_193_1824;ENST00000425190.7_388_1356;ENST00000464581.6_13_984;ENST00000649563.1_110_1078;ENST00000650281.1_161_1792;R2T2P_ENST00000348295.7_73_1614;R2T2P_ENST00000382580.6_77_1834;R2T2P_ENST00000404276.6_59_1687;R2T2P_ENST00000648295.1_33_1181	ENSG00000183765.24	in_ref	CHEK2	ENSG00000183765.24;in_ref	HPWLQDEDMK
ENST00000335765.9_68_790;ENST00000484980.5_3163_3600;R2T2P_ENST00000335765.9_68_787	ENSG00000109103.12	in_ref	UNC119	ENSG00000109103.12;in_ref	HPYETQSDSFYFVDDR
ENST00000343111.10_300_1448;ENST00000347470.8_293_1312;ENST00000393360.7_257_1405;ENST00000452135.7_284_1558;ENST00000455781.5_272_1546;R2T2P_ENST00000343111.10_300_1445;R2T2P_ENST00000393360.7_257_1402;R2T2P_ENST00000452135.7_284_1555;R2T2P_ENST00000455781.5_272_1543;R2T2P_R1.10144.1_340_1533	ENSG00000050748.18	in_ref	MAPK9	ENSG00000050748.18;in_ref	HPYITVWYDPAEAEAPPPQIYDAQLEER
ENST00000331320.12_210_2357;ENST00000405646.5_99_2195;ENST00000406191.5_145_2256;ENST00000434050.5_1_1536;ENST00000435036.6_1609_2376;R2T2P_ENST00000331320.12_210_2354;R2T2P_ENST00000405646.5_99_2192;R2T2P_ENST00000469140.2_421_1260	ENSG00000182979.18	in_ref	MTA1	ENSG00000182979.18;in_ref	HPYLPINSAAIK
ENST00000381638.7_136_9021;R2T2P_ENST00000381638.7_136_9018	ENSG00000074755.15	in_ref	ZZEF1	ENSG00000074755.15;in_ref	HPYNNNTNFEDK
ENST00000366956.10_575_4138;R2T2P_ENST00000366956.10_575_4135	ENSG00000152104.12	in_ref	PTPN14	ENSG00000152104.12;in_ref	HPYTVPYGPQGVYSNK
ENST00000375256.5_339_1391;R2T2P_ENST00000375256.5_363_1388	ENSG00000165244.7	in_ref	ZNF367	ENSG00000165244.7;in_ref	HQAADNK
ENST00000261716.8_757_3762;ENST00000536202.1_189_2750;R2T2P_ENST00000261716.8_757_3759	ENSG00000160551.12	in_ref	TAOK1	ENSG00000160551.12;in_ref	HQAAMEK
ENST00000288986.6_131_1264;ENST00000467911.1_60_581;ENST00000469404.1_92_1033;ENST00000481752.6_165_1298;R2T2P_ENST00000288986.6_131_1261	ENSG00000158092.7	in_ref	NCK1	ENSG00000158092.7;in_ref	HQAEMALNER
ENST00000358161.9_108_7466;ENST00000372731.8_143_7561;ENST00000372739.7_114_7547;ENST00000627441.3_126_7595;ENST00000630804.2_114_7487;ENST00000630866.2_111_7607;ENST00000704202.1_111_7631;ENST00000704203.1_495_7964;ENST00000704204.1_1_6960;ENST00000706487.1_177_7610;R2T2P_ENST00000358161.9_108_7463;R2T2P_ENST00000372731.8_143_7558;R2T2P_ENST00000372739.7_114_7544;R2T2P_ENST00000630804.2_114_7484;R2T2P_ENST00000704206.1_171_5036;R2T2P_R1.15863.6_40_4242	ENSG00000197694.19	in_ref	SPTAN1	ENSG00000197694.19;in_ref	HQAFEAELHANADR
ENST00000358161.9_108_7466;ENST00000372731.8_143_7561;ENST00000372739.7_114_7547;ENST00000627441.3_126_7595;ENST00000630804.2_114_7487;ENST00000630866.2_111_7607;ENST00000704202.1_111_7631;ENST00000704203.1_495_7964;ENST00000704204.1_1_6960;ENST00000704205.1_1_1859;ENST00000706487.1_177_7610;R2T2P_ENST00000358161.9_108_7463;R2T2P_ENST00000372731.8_143_7558;R2T2P_ENST00000372739.7_114_7544;R2T2P_ENST00000630804.2_114_7484	ENSG00000197694.19	in_ref	SPTAN1	ENSG00000197694.19;in_ref	HQAFEAELSANQSR
ENST00000358161.9_108_7466;ENST00000372731.8_143_7561;ENST00000372739.7_114_7547;ENST00000627441.3_126_7595;ENST00000630804.2_114_7487;ENST00000630866.2_111_7607;ENST00000672130.1_1_336;ENST00000704202.1_111_7631;ENST00000704203.1_495_7964;ENST00000706487.1_177_7610;R2T2P_ENST00000358161.9_108_7463;R2T2P_ENST00000372731.8_143_7558;R2T2P_ENST00000372739.7_114_7544;R2T2P_ENST00000630804.2_114_7484	ENSG00000197694.19	in_ref	SPTAN1	ENSG00000197694.19;in_ref	HQAFEAEVQANSGAIVK
ENST00000333896.5_386_6853;ENST00000356805.9_240_7334;R2T2P_ENST00000333896.5_386_6850;R2T2P_ENST00000356805.9_240_7331	ENSG00000115306.17	in_ref	SPTBN1	ENSG00000115306.17;in_ref	HQAFMAELASNK
ENST00000279394.7_404_3553;ENST00000308893.9_817_4524;ENST00000416441.2_1174_4362;ENST00000543033.5_503_3871;R2T2P_ENST00000279394.7_404_3550;R2T2P_ENST00000308893.9_817_4521	ENSG00000149930.18	in_ref	TAOK2	ENSG00000149930.18;in_ref	HQAIGEK
ENST00000294732.11_258_5936;ENST00000367409.9_233_10666;ENST00000680265.1_233_10888;ENST00000680710.1_1_10410;ENST00000681879.1_1_3903;R2T2P_ENST00000367409.9_233_10663;R2T2P_ENST00000679766.1_218_2278	ENSG00000066279.19	in_ref	ASPM	ENSG00000066279.19;in_ref	HQAILLGNAEEQK
ENST00000366955.8_169_9513;R2T2P_ENST00000366955.8_169_9510;R2T2P_ENST00000467765.1_10_498	ENSG00000117724.15	in_ref	CENPF	ENSG00000117724.15;in_ref	HQALLLDTNK
ENST00000358161.9_108_7466;ENST00000372731.8_143_7561;ENST00000372739.7_114_7547;ENST00000627441.3_126_7595;ENST00000630804.2_114_7487;ENST00000630866.2_111_7607;ENST00000704202.1_111_7631;ENST00000704203.1_495_7964;ENST00000704204.1_1_6960;ENST00000706487.1_177_7610;R2T2P_ENST00000358161.9_108_7463;R2T2P_ENST00000372731.8_143_7558;R2T2P_ENST00000372739.7_114_7544;R2T2P_ENST00000630804.2_114_7484	ENSG00000197694.19	in_ref	SPTAN1	ENSG00000197694.19;in_ref	HQALQAEIAGHEPR
ENST00000338369.6_114_1208;ENST00000357519.9_54_1127;R2T2P_ENST00000338369.6_114_1205;R2T2P_ENST00000357519.9_54_1124	ENSG00000172500.13	in_ref	FIBP	ENSG00000172500.13;in_ref	HQALWDR
ENST00000300231.6_468_8879;ENST00000382031.5_32_9157;R2T2P_ENST00000382031.5_746_9154	ENSG00000166963.13	in_ref	MAP1A	ENSG00000166963.13;in_ref	HQAQEQK
ENST00000434415.6_139_1779;R2T2P_ENST00000434415.6_139_1776	ENSG00000204946.10	in_ref	ZNF783	ENSG00000204946.10;in_ref	HQAQGMPR
ENST00000317610.11_245_1366;ENST00000337526.11_152_3730;ENST00000357376.7_183_3143;ENST00000357732.8_245_1423;ENST00000394609.6_330_929;ENST00000394611.6_234_3194;ENST00000404909.5_175_3135;ENST00000405240.5_134_3094;R2T2P_ENST00000317610.11_245_1363;R2T2P_ENST00000337526.11_152_3727;R2T2P_ENST00000357732.8_245_1420;R2T2P_ENST00000394609.6_330_926	ENSG00000115310.19	in_ref	RTN4	ENSG00000115310.19;in_ref	HQAQIDHYLGLANK
ENST00000317610.11_245_1366;ENST00000337526.11_152_3730;ENST00000357376.7_183_3143;ENST00000357732.8_245_1423;ENST00000394609.6_330_929;ENST00000394611.6_234_3194;ENST00000404909.5_175_3135;ENST00000405240.5_134_3094;R2T2P_ENST00000317610.11_245_1363;R2T2P_ENST00000337526.11_152_3727;R2T2P_ENST00000357732.8_245_1420;R2T2P_ENST00000394609.6_330_926	ENSG00000115310.19	in_ref	RTN4	ENSG00000115310.19;in_ref	HQAQIDHYLGLANKNVK
ENST00000257879.11_223_3636;ENST00000347027.10_203_3598;ENST00000452168.6_143_3277;ENST00000553804.6_223_3648;ENST00000555728.5_30_3575;ENST00000557257.2_117_3056;ENST00000557555.3_1_3369;ENST00000691973.1_1_3354;R2T2P_ENST00000257879.11_223_3633;R2T2P_ENST00000347027.10_203_3595;R2T2P_ENST00000553804.6_223_3645	ENSG00000135424.19	in_ref	ITGA7	ENSG00000135424.19;in_ref	HQASGTVWLK
ENST00000337057.8_106_3123;ENST00000368128.6_192_3209;ENST00000524581.5_1470_2621;ENST00000525198.1_308_981;ENST00000527017.6_7_727;ENST00000527423.5_159_962;ENST00000530757.5_2501_3106;ENST00000706365.1_49_3222;R2T2P_ENST00000337057.8_106_3120	ENSG00000079819.20	in_ref	EPB41L2	ENSG00000079819.20;in_ref	HQASISELK
ENST00000379310.8_95_5812;R2T2P_ENST00000379310.8_95_5809	ENSG00000102763.18	in_ref	VWA8	ENSG00000102763.18;in_ref	HQATGELDDAK
ENST00000276692.11_40_933;ENST00000520938.3_188_376;ENST00000522810.5_25_990;ENST00000523214.5_43_666;ENST00000605953.5_37_669;R2T2P_ENST00000276692.11_40_930;R2T2P_ENST00000605953.5_37_666	ENSG00000147687.19	in_ref	TATDN1	ENSG00000147687.19;in_ref	HQDDLQDVIGR
ENST00000159111.9_227_3517;ENST00000381759.8_208_1554;ENST00000536461.6_41_3433;ENST00000588337.5_143_504;ENST00000611640.4_227_3619;R2T2P_ENST00000159111.9_272_3514;R2T2P_ENST00000611640.4_272_3616	ENSG00000127663.16	in_ref	KDM4B	ENSG00000127663.16;in_ref	HQDFDDLER
ENST00000361256.10_15_1145;R2T2P_ENST00000651925.1_2738_3865	ENSG00000198917.13;ENSG00000286112.1	in_ref	NA	ENSG00000198917.13;ENSG00000286112.1;in_ref	HQDLQFAGLLNPLDSPHHMR
ENST00000300917.10_18_2993;ENST00000543872.6_265_3240;ENST00000578922.1_186_1952;R2T2P_ENST00000543872.6_265_3237	ENSG00000167447.13	in_ref	SMG8	ENSG00000167447.13;in_ref	HQDPGDPGPGIR
ENST00000366543.5_324_4706;ENST00000366544.6_796_5256;R2T2P_ENST00000366543.5_324_4703;R2T2P_ENST00000366544.6_796_5253	ENSG00000143702.17	in_ref	CEP170	ENSG00000143702.17;in_ref	HQDQAVVFGVDDNQDYNRPVINEK
ENST00000340026.10_596_2320;ENST00000359831.8_105_1799;ENST00000368761.11_112_1809;ENST00000651547.2_319_2016;ENST00000699910.1_196_1953;R2T2P_ENST00000368761.11_112_1806	ENSG00000056972.21	in_ref	TRAF3IP2	ENSG00000056972.21;in_ref	HQDQPHHQPPNR
ENST00000344936.7_260_2800;ENST00000375245.8_305_2704;R2T2P_ENST00000344936.7_266_2797;R2T2P_ENST00000375245.8_311_2701	ENSG00000165322.18	in_ref	ARHGAP12	ENSG00000165322.18;in_ref	HQDTASSPK
ENST00000311380.8_20_2404;ENST00000396144.8_305_2830;R2T2P_ENST00000311380.8_26_2401;R2T2P_ENST00000396144.8_311_2827	ENSG00000165322.18	in_ref	ARHGAP12	ENSG00000165322.18;in_ref	HQDTDQEK
ENST00000274311.3_1010_2167;R2T2P_R1.8943.1_1686_2840	ENSG00000152684.11	in_ref	PELO	ENSG00000152684.11;in_ref	HQDVATR
ENST00000261755.9_78_1337;ENST00000407106.5_156_1415;ENST00000537726.5_83_607;ENST00000558022.5_86_568;ENST00000558767.6_262_744;ENST00000561421.6_57_1316;ENST00000684363.1_1_402;R2T2P_ENST00000407106.5_156_1412	ENSG00000103876.14	in_ref	FAH	ENSG00000103876.14;in_ref	HQDVFNQPTLNSFMGLGQAAWK
ENST00000265562.5_77_4987;R2T2P_ENST00000265562.5_77_4984	ENSG00000076201.16	in_ref	PTPN23	ENSG00000076201.16;in_ref	HQDVMPYDSNR
ENST00000278618.9_50_979;R2T2P_ENST00000278618.9_50_976	ENSG00000149313.11	in_ref	AASDHPPT	ENSG00000149313.11;in_ref	HQDVPSQDDSK
ENST00000278618.9_50_979;R2T2P_ENST00000278618.9_50_976	ENSG00000149313.11	in_ref	AASDHPPT	ENSG00000149313.11;in_ref	HQDVPSQDDSKPTQR
ENST00000349496.11_215_2560;ENST00000396183.7_286_2631;ENST00000396185.8_331_2676;ENST00000405570.6_199_2544;ENST00000426215.6_386_2710;ENST00000431914.6_152_2497;ENST00000433400.6_762_3107;ENST00000441708.2_1441_3786;ENST00000450969.6_319_2664;ENST00000453024.6_428_2752;ENST00000642248.1_177_2522;ENST00000642315.1_288_2633;ENST00000642426.1_227_2572;ENST00000642836.1_279_2603;ENST00000642886.1_234_2468;ENST00000642986.1_456_2669;ENST00000642992.1_186_2531;ENST00000643031.1_286_2631;ENST00000643297.1_320_2665;ENST00000643541.1_326_2671;ENST00000643977.1_133_2478;ENST00000643992.1_241_2586;ENST00000644138.1_215_2323;ENST00000644524.1_504_2828;ENST00000644678.1_454_2778;ENST00000644867.1_171_2516;ENST00000644873.1_182_2524;ENST00000644906.2_215_2440;ENST00000645210.1_222_2567;ENST00000645276.1_215_2566;ENST00000645320.1_1844_4189;ENST00000645493.1_309_2633;ENST00000645900.1_355_2679;ENST00000645927.2_248_2617;ENST00000645982.1_278_2623;ENST00000646074.1_215_2362;ENST00000646116.1_348_2672;ENST00000646174.1_208_2532;ENST00000646369.1_156_2501;ENST00000646381.1_367_2691;ENST00000646725.1_96_2441;ENST00000647264.1_403_2661;ENST00000647390.1_186_2531;ENST00000647413.2_121_2466;ENST00000715148.1_310_2649;ENST00000715149.1_249_2330;ENST00000715151.1_232_2571;ENST00000715152.1_215_2308;ENST00000715153.1_215_2197;ENST00000715155.1_215_2245;R2T2P_ENST00000396185.8_331_2673	ENSG00000168036.19	in_ref	CTNNB1	ENSG00000168036.19;in_ref	HQEAEMAQNAVR
ENST00000356352.6_475_4293;ENST00000357604.10_74_3892;ENST00000397053.6_276_4094;R2T2P_ENST00000357604.10_74_3889	ENSG00000151461.20	in_ref	UPF2	ENSG00000151461.20;in_ref	HQEEERK
ENST00000388718.5_74_7249	ENSG00000143520.6	in_ref	FLG2	ENSG00000143520.6;in_ref	HQEEESETEEDEEDTPGHK
ENST00000202773.14_20_886;ENST00000424576.6_187_1053	ENSG00000089009.16	in_ref	RPL6	ENSG00000089009.16;in_ref	HQEGEIFDTEK
ENST00000202773.14_20_886;ENST00000424576.6_187_1053	ENSG00000089009.16	in_ref	RPL6	ENSG00000089009.16;in_ref	HQEGEIFDTEKEK
ENST00000253024.10_695_3202;ENST00000341753.10_286_2547;R2T2P_ENST00000253024.10_695_3199	ENSG00000130726.12	in_ref	TRIM28	ENSG00000130726.12;in_ref	HQEHILR
ENST00000361689.7_180_16472;ENST00000372915.8_88_22245;ENST00000530262.5_172_6257;ENST00000564288.6_329_22996;ENST00000567887.5_158_22936;ENST00000671089.2_101_16240;R2T2P_R1.734.4_106_16206;R2T2P_R1.734.7_213_22610	ENSG00000127603.32	in_ref	MACF1	ENSG00000127603.32;in_ref	HQELLSQQQNFILATQSAQAFLDQHGHNLTPEEQQMLQQK
ENST00000352800.10_178_1722;ENST00000422066.6_345_1889;ENST00000422442.6_348_1892;ENST00000430069.5_261_1805;ENST00000431421.6_385_1668;ENST00000457928.7_484_2028;ENST00000631253.2_74_1498;ENST00000673974.1_232_1776;ENST00000704383.1_396_1940;ENST00000704384.1_192_1736;ENST00000704385.1_307_1851;R2T2P_ENST00000457928.7_484_2025	ENSG00000177565.19	in_ref	TBL1XR1	ENSG00000177565.19;in_ref	HQEPVYSVAFSPDGR
ENST00000295633.8_97_1023;ENST00000424703.6_96_917;ENST00000469005.2_147_1073;ENST00000710954.1_121_1047;R2T2P_ENST00000469005.2_147_1070	ENSG00000163430.13	in_ref	FSTL1	ENSG00000163430.13;in_ref	HQETAEK
ENST00000262815.13_32_1873;R2T2P_ENST00000262815.13_32_1870	ENSG00000129933.21	in_ref	MAU2	ENSG00000129933.21;in_ref	HQEVLYSLLER
ENST00000344626.10_177_5120;ENST00000349721.8_95_4867;ENST00000357248.8_256_4974;ENST00000382194.6_123_4841;ENST00000382203.5_210_4982;ENST00000429416.8_282_5225;ENST00000444061.8_97_4938;ENST00000450198.6_223_4767;ENST00000541122.6_286_5139;ENST00000589677.5_331_5181;ENST00000590574.6_438_5282;ENST00000634760.1_349_4635;ENST00000637134.2_357_3812;ENST00000642628.1_250_5190;ENST00000642726.1_272_5212;ENST00000643296.1_250_5103;ENST00000643549.1_272_5221;ENST00000644737.1_272_5125;ENST00000645460.1_161_5002;ENST00000646484.1_272_5116;ENST00000646510.1_291_5135;ENST00000646693.2_174_5213;ENST00000647230.1_250_5094;ENST00000704344.1_147_4751;ENST00000704345.1_418_4148;ENST00000704350.1_93_4451;ENST00000711079.1_249_5288;R2T2P_ENST00000349721.8_95_4864;R2T2P_ENST00000357248.8_256_4971;R2T2P_ENST00000429416.8_282_5222;R2T2P_ENST00000450198.6_223_4764;R2T2P_ENST00000589677.5_331_5178;R2T2P_ENST00000642726.1_272_5209;R2T2P_ENST00000644737.1_272_5122;R2T2P_ENST00000645460.1_161_4999;R2T2P_ENST00000646484.1_272_5113;R2T2P_ENST00000711079.1_249_5285	ENSG00000080503.25;ENSG00000127616.22	in_ref	NA	ENSG00000080503.25;ENSG00000127616.22;in_ref	HQEYLNSILQHAK
ENST00000263377.6_223_4311;ENST00000360016.9_291_2675;ENST00000371835.8_223_2391;ENST00000594841.5_106_1821;ENST00000597315.5_189_629;ENST00000601941.1_290_604;ENST00000679869.1_285_4373;R2T2P_ENST00000371835.8_271_2388;R2T2P_ENST00000679869.1_333_4370	ENSG00000141867.19	in_ref	BRD4	ENSG00000141867.19;in_ref	HQFAWPFQQPVDAVK
ENST00000374825.9_1768_4173;ENST00000374831.8_1615_4020;ENST00000395287.5_170_2680;ENST00000449085.4_1391_3796;ENST00000482914.5_1550_1993;ENST00000495733.5_1573_2778;ENST00000607833.5_683_2338;ENST00000677085.1_1493_1936;ENST00000678250.1_1610_4015;ENST00000678778.1_1463_2668;ENST00000679179.1_1463_1906;R2T2P_ENST00000374825.9_1768_4170;R2T2P_ENST00000469132.2_1463_3304;R2T2P_ENST00000678778.1_1463_2665	ENSG00000204256.15	in_ref	BRD2	ENSG00000204256.15;in_ref	HQFAWPFR
ENST00000303407.12_196_2376;ENST00000371834.6_323_1993;ENST00000371842.2_351_574;R2T2P_ENST00000303407.12_196_2373	ENSG00000169925.17	in_ref	BRD3	ENSG00000169925.17;in_ref	HQFAWPFYQPVDAIK
ENST00000286835.12_427_3870;ENST00000399804.5_384_3761;ENST00000434667.3_277_3675;R2T2P_ENST00000286835.12_427_3867;R2T2P_ENST00000399804.5_384_3758	ENSG00000156304.15	in_ref	SCAF4	ENSG00000156304.15;in_ref	HQFGTDK
ENST00000301180.10_157_4887;R2T2P_ENST00000301180.10_157_4884	ENSG00000066084.13	in_ref	DIP2B	ENSG00000066084.13;in_ref	HQFLAEILQWR
ENST00000372838.9_22_1809;ENST00000372842.5_3145_4698;ENST00000411852.5_940_1176;ENST00000420034.5_360_551;ENST00000420512.5_234_887;ENST00000447915.5_203_530;R2T2P_ENST00000372838.9_22_1806	ENSG00000167123.20	in_ref	CERCAM	ENSG00000167123.20;in_ref	HQFLMELK
ENST00000344528.8_321_3212;ENST00000392011.7_361_3252;ENST00000409212.5_508_3399;R2T2P_ENST00000392011.7_361_3249	ENSG00000130147.16	in_ref	SH3BP4	ENSG00000130147.16;in_ref	HQFVLSRPQDLK
ENST00000319432.9_139_2031;ENST00000376300.7_76_1971;R2T2P_ENST00000376300.7_76_1968	ENSG00000125633.11	in_ref	CCDC93	ENSG00000125633.11;in_ref	HQGAEELLDEESR
ENST00000238823.13_79_1635;ENST00000690423.1_175_1146;R2T2P_ENST00000238823.13_79_1632	ENSG00000119812.20	in_ref	FAM98A	ENSG00000119812.20;in_ref	HQGGWTDGGSGGGGGYQDGGYR
ENST00000361357.7_319_2292;ENST00000361733.8_344_2224;ENST00000577395.5_51_1919;ENST00000579585.5_67_2040;ENST00000584573.5_336_2297;R2T2P_ENST00000361733.8_344_2221;R2T2P_ENST00000579585.5_67_2037;R2T2P_R1.25816.7_27_1346	ENSG00000198909.8	in_ref	MAP3K3	ENSG00000198909.8;in_ref	HQGNLFTLVPSSR
ENST00000345122.8_301_4809;ENST00000539826.6_238_4746;ENST00000556611.5_256_4761;R2T2P_ENST00000539826.6_241_4743;R2T2P_ENST00000556611.5_259_4758	ENSG00000100852.14	in_ref	ARHGAP5	ENSG00000100852.14;in_ref	HQGQQLANK
ENST00000254480.10_97_3414;R2T2P_ENST00000254480.10_97_3411	ENSG00000173473.11	in_ref	SMARCC1	ENSG00000173473.11;in_ref	HQGTFTDEK
ENST00000267064.8_88_3732;ENST00000347471.8_88_3480;ENST00000394023.7_107_3565;ENST00000550164.6_23_3760;R2T2P_ENST00000267064.8_88_3729;R2T2P_ENST00000347471.8_88_3477;R2T2P_ENST00000550164.6_23_3757;R2T2P_R1.19600.5_298_3246	ENSG00000139613.12	in_ref	SMARCC2	ENSG00000139613.12;in_ref	HQGTVTEDK
ENST00000224784.10_67_1200;ENST00000290378.6_67_1200;ENST00000345517.8_81_1211;ENST00000366683.4_114_1169;ENST00000366684.7_104_1237;ENST00000409624.1_644_1774;ENST00000409918.5_107_466;ENST00000414620.1_320_561;ENST00000415557.2_425_1558;ENST00000417101.2_184_472;ENST00000423391.3_105_1235;ENST00000425660.5_85_462;ENST00000432588.6_111_1115;ENST00000438902.6_308_625;ENST00000442912.5_107_540;ENST00000443528.5_262_569;ENST00000458159.6_335_1468;ENST00000493945.6_156_1283;ENST00000570382.2_211_1338;ENST00000571691.6_73_1128;ENST00000571721.6_322_1449;ENST00000572105.7_125_721;ENST00000573283.7_73_1200;ENST00000575087.5_192_1319;ENST00000575659.6_101_1228;ENST00000575842.5_428_1555;ENST00000575994.6_213_1340;ENST00000576544.6_125_1252;ENST00000615544.5_54_1181;ENST00000642480.2_293_1420;ENST00000645576.1_81_1009;ENST00000646664.1_85_1212;ENST00000674681.1_88_1215;ENST00000675515.1_196_1323;ENST00000676189.1_88_543;ENST00000676397.1_65_1069;ENST00000679480.1_78_1205;ENST00000679778.1_494_1621;ENST00000680227.1_169_1296;ENST00000680727.1_151_1278;ENST00000681052.1_87_1214;ENST00000681842.1_121_1248;ENST00000713597.1_271_1404;ENST00000713598.1_67_1242;ENST00000713599.1_97_1230;ENST00000713600.1_149_1171;ENST00000713602.1_483_1616;ENST00000713603.1_67_711;ENST00000713608.1_107_922;ENST00000713610.1_209_1342;ENST00000713615.1_120_1253;ENST00000713616.1_67_1008;ENST00000713617.1_67_915;R2T2P_ENST00000224784.10_67_1197;R2T2P_ENST00000290378.6_67_1197;R2T2P_ENST00000345517.8_81_1208;R2T2P_ENST00000423391.3_105_1232;R2T2P_ENST00000457622.1_284_829;R2T2P_ENST00000515712.1_7_570;R2T2P_ENST00000674681.1_88_1212;R2T2P_ENST00000681052.1_87_1211	ENSG00000075624.17;ENSG00000107796.14;ENSG00000143632.15;ENSG00000159251.10;ENSG00000163017.14;ENSG00000169067.4;ENSG00000184009.13;ENSG00000213763.4;ENSG00000229349.2	in_ref	NA	ENSG00000075624.17;ENSG00000107796.14;ENSG00000143632.15;ENSG00000159251.10;ENSG00000163017.14;ENSG00000169067.4;ENSG00000184009.13;ENSG00000213763.4;ENSG00000229349.2;in_ref	HQGVMVGMGQK
ENST00000423391.3_105_1235;R2T2P_ENST00000423391.3_105_1232	ENSG00000169067.4	in_ref	ACTBL2	ENSG00000169067.4;in_ref	HQGVMVGMGQKDCYVGDEAQSK
ENST00000423391.3_105_1235;R2T2P_ENST00000423391.3_105_1232	ENSG00000169067.4	in_ref	ACTBL2	ENSG00000169067.4;in_ref	HQGVMVGMGQKDCYVGDEAQSKR
ENST00000224784.10_67_1200;ENST00000290378.6_67_1200;ENST00000345517.8_81_1211;ENST00000366683.4_114_1169;ENST00000366684.7_104_1237;ENST00000409624.1_644_1774;ENST00000409918.5_107_466;ENST00000414620.1_320_561;ENST00000415557.2_425_1558;ENST00000417101.2_184_472;ENST00000425660.5_85_462;ENST00000432588.6_111_1115;ENST00000438902.6_308_625;ENST00000442912.5_107_540;ENST00000443528.5_262_569;ENST00000458159.6_335_1468;ENST00000493945.6_156_1283;ENST00000570382.2_211_1338;ENST00000571691.6_73_1128;ENST00000571721.6_322_1449;ENST00000572105.7_125_721;ENST00000573283.7_73_1200;ENST00000575087.5_192_1319;ENST00000575659.6_101_1228;ENST00000575842.5_428_1555;ENST00000575994.6_213_1340;ENST00000576544.6_125_1252;ENST00000615544.5_54_1181;ENST00000642480.2_293_1420;ENST00000645576.1_81_1009;ENST00000646664.1_85_1212;ENST00000674681.1_88_1215;ENST00000675515.1_196_1323;ENST00000676189.1_88_543;ENST00000676397.1_65_1069;ENST00000679480.1_78_1205;ENST00000679778.1_494_1621;ENST00000680227.1_169_1296;ENST00000680727.1_151_1278;ENST00000681052.1_87_1214;ENST00000681842.1_121_1248;ENST00000713597.1_271_1404;ENST00000713598.1_67_1242;ENST00000713599.1_97_1230;ENST00000713600.1_149_1171;ENST00000713602.1_483_1616;ENST00000713603.1_67_711;ENST00000713608.1_107_922;ENST00000713610.1_209_1342;ENST00000713615.1_120_1253;ENST00000713616.1_67_1008;ENST00000713617.1_67_915;R2T2P_ENST00000224784.10_67_1197;R2T2P_ENST00000290378.6_67_1197;R2T2P_ENST00000345517.8_81_1208;R2T2P_ENST00000515712.1_7_570;R2T2P_ENST00000674681.1_88_1212;R2T2P_ENST00000681052.1_87_1211	ENSG00000075624.17;ENSG00000107796.14;ENSG00000143632.15;ENSG00000159251.10;ENSG00000163017.14;ENSG00000184009.13;ENSG00000213763.4	in_ref	NA	ENSG00000075624.17;ENSG00000107796.14;ENSG00000143632.15;ENSG00000159251.10;ENSG00000163017.14;ENSG00000184009.13;ENSG00000213763.4;in_ref	HQGVMVGMGQKDSYVGDEAQSK
ENST00000224784.10_67_1200;ENST00000290378.6_67_1200;ENST00000345517.8_81_1211;ENST00000366683.4_114_1169;ENST00000366684.7_104_1237;ENST00000409624.1_644_1774;ENST00000409918.5_107_466;ENST00000414620.1_320_561;ENST00000415557.2_425_1558;ENST00000417101.2_184_472;ENST00000425660.5_85_462;ENST00000432588.6_111_1115;ENST00000438902.6_308_625;ENST00000442912.5_107_540;ENST00000443528.5_262_569;ENST00000458159.6_335_1468;ENST00000493945.6_156_1283;ENST00000570382.2_211_1338;ENST00000571691.6_73_1128;ENST00000571721.6_322_1449;ENST00000572105.7_125_721;ENST00000573283.7_73_1200;ENST00000575087.5_192_1319;ENST00000575659.6_101_1228;ENST00000575842.5_428_1555;ENST00000575994.6_213_1340;ENST00000576544.6_125_1252;ENST00000615544.5_54_1181;ENST00000642480.2_293_1420;ENST00000645576.1_81_1009;ENST00000646664.1_85_1212;ENST00000674681.1_88_1215;ENST00000675515.1_196_1323;ENST00000676189.1_88_543;ENST00000676397.1_65_1069;ENST00000679480.1_78_1205;ENST00000679778.1_494_1621;ENST00000680227.1_169_1296;ENST00000680727.1_151_1278;ENST00000681052.1_87_1214;ENST00000681842.1_121_1248;ENST00000713597.1_271_1404;ENST00000713598.1_67_1242;ENST00000713599.1_97_1230;ENST00000713600.1_149_1171;ENST00000713602.1_483_1616;ENST00000713603.1_67_711;ENST00000713608.1_107_922;ENST00000713610.1_209_1342;ENST00000713615.1_120_1253;ENST00000713616.1_67_1008;ENST00000713617.1_67_915;R2T2P_ENST00000224784.10_67_1197;R2T2P_ENST00000290378.6_67_1197;R2T2P_ENST00000345517.8_81_1208;R2T2P_ENST00000515712.1_7_570;R2T2P_ENST00000674681.1_88_1212;R2T2P_ENST00000681052.1_87_1211	ENSG00000075624.17;ENSG00000107796.14;ENSG00000143632.15;ENSG00000159251.10;ENSG00000163017.14;ENSG00000184009.13;ENSG00000213763.4	in_ref	NA	ENSG00000075624.17;ENSG00000107796.14;ENSG00000143632.15;ENSG00000159251.10;ENSG00000163017.14;ENSG00000184009.13;ENSG00000213763.4;in_ref	HQGVMVGMGQKDSYVGDEAQSKR
R2T2P_ENST00000457622.1_284_829	ENSG00000229349.2	novel	ACTG1P9	ENSG00000229349.2;novel	HQGVMVGMGQKDSYVGDQAQSK
R2T2P_ENST00000436287.1_1_327	ENSG00000188460.4	novel	ACTBP11	ENSG00000188460.4;novel	HQGVMVSMGQK
R2T2P_ENST00000436287.1_1_327	ENSG00000188460.4	novel	ACTBP11	ENSG00000188460.4;novel	HQGVMVSMGQKDSYVGDEAQSKR
ENST00000264689.11_97_1506;ENST00000510755.5_102_1265;R2T2P_ENST00000264689.11_97_1503	ENSG00000109775.11	in_ref	UFSP2	ENSG00000109775.11;in_ref	HQGYTER
ENST00000369287.8_251_2947;ENST00000648613.1_405_3101;R2T2P_ENST00000648613.1_405_3098	ENSG00000165813.20	in_ref	CCDC186	ENSG00000165813.20;in_ref	HQHELEQR
ENST00000216297.7_93_3236;R2T2P_ENST00000216297.7_93_3233	ENSG00000092201.10	in_ref	SUPT16H	ENSG00000092201.10;in_ref	HQHMHDRDDLYAEQMER
ENST00000340645.10_139_9918;ENST00000393667.8_113_9922;ENST00000472475.2_166_9471;ENST00000489400.2_3_9083;ENST00000491690.2_1_8598;ENST00000494517.6_113_9784;ENST00000614479.5_113_9907;ENST00000694958.1_238_9540;ENST00000694973.1_1_8880;ENST00000694974.1_1_7974;ENST00000694977.1_1_8901;ENST00000694979.1_1_8613;ENST00000695006.1_1_8604;ENST00000695008.1_455_9652;ENST00000695014.1_1_7974;ENST00000695015.1_1_7974;ENST00000695017.1_682_9984;ENST00000695018.1_113_9121;ENST00000695036.1_1_8376;ENST00000695037.1_3_9206;ENST00000695119.1_1_7947;ENST00000695120.1_1_8208;R2T2P_ENST00000393667.8_113_9919;R2T2P_ENST00000494517.6_113_9781;R2T2P_ENST00000614479.5_113_9904;R2T2P_ENST00000694982.1_227_9793	ENSG00000173230.17	in_ref	GOLGB1	ENSG00000173230.17;in_ref	HQIEGNVSK
ENST00000373836.4_215_2353;ENST00000373839.8_125_2233;R2T2P_ENST00000373836.4_215_2350;R2T2P_ENST00000373839.8_125_2230;R2T2P_R1.576.8_217_2376	ENSG00000204138.13	in_ref	PHACTR4	ENSG00000204138.13;in_ref	HQIGNTLIR
ENST00000393409.3_247_5937;R2T2P_ENST00000393409.3_247_5934	ENSG00000114554.12	in_ref	PLXNA1	ENSG00000114554.12;in_ref	HQIHDADVR
ENST00000242591.10_527_2557;ENST00000552912.5_131_2161;R2T2P_ENST00000242591.10_527_2554	ENSG00000122970.16	in_ref	IFT81	ENSG00000122970.16;in_ref	HQIIAELK
ENST00000276816.8_188_2236;ENST00000394909.7_94_2142;ENST00000611477.1_102_2150;R2T2P_ENST00000276816.8_188_2233	ENSG00000170631.15	in_ref	ZNF16	ENSG00000170631.15;in_ref	HQIIHTGEKPYR
ENST00000333896.5_386_6853;ENST00000356805.9_240_7334;R2T2P_ENST00000333896.5_386_6850;R2T2P_ENST00000356805.9_240_7331	ENSG00000115306.17	in_ref	SPTBN1	ENSG00000115306.17;in_ref	HQILEQAVEDYAETVHQLSK
ENST00000328333.12_109_8943;ENST00000681320.1_64_8898;R2T2P_ENST00000328333.12_109_8940	ENSG00000114270.18	in_ref	COL7A1	ENSG00000114270.18;in_ref	HQILPGNTDSAEIR
ENST00000367255.10_566_26959;ENST00000423061.6_477_26726;R2T2P_ENST00000367255.10_617_26956	ENSG00000131018.25	in_ref	SYNE1	ENSG00000131018.25;in_ref	HQIQSWQGELK
ENST00000373960.4_87_1499;R2T2P_ENST00000373960.4_87_1496	ENSG00000175084.13	in_ref	DES	ENSG00000175084.13;in_ref	HQIQSYTCEIDALK
ENST00000271526.9_238_1713;ENST00000526188.5_1_597;R2T2P_ENST00000271526.9_238_1710	ENSG00000143294.15	in_ref	PRCC	ENSG00000143294.15;in_ref	HQITYLIHQAK
ENST00000311956.9_119_1438;ENST00000525488.1_314_890;R2T2P_ENST00000311956.9_119_1435	ENSG00000175220.12	in_ref	ARHGAP1	ENSG00000175220.12;in_ref	HQIVEVAGDDK
ENST00000374695.8_94_13269;R2T2P_ENST00000374695.8_94_13266;R2T2P_R1.426.2_34_12555	ENSG00000142798.20	in_ref	HSPG2	ENSG00000142798.20;in_ref	HQIVGSR
ENST00000510663.6_20_1852;ENST00000642900.1_20_2035;R2T2P_ENST00000510663.6_20_1849;R2T2P_ENST00000642900.1_20_2032	ENSG00000174780.17	in_ref	SRP72	ENSG00000174780.17;in_ref	HQKPAGAPATK
ENST00000258761.8_116_1375;ENST00000415365.5_182_1405;ENST00000430000.1_130_617;ENST00000433922.6_179_1438;ENST00000436868.5_123_635;ENST00000437745.5_153_638;ENST00000438834.5_49_674;ENST00000446596.5_38_859;ENST00000630952.2_163_648;R2T2P_ENST00000433922.6_179_1435	ENSG00000136261.16	in_ref	BZW2	ENSG00000136261.16;in_ref	HQKPVLTGQR
ENST00000345093.9_372_1325;ENST00000394013.6_715_1455;ENST00000547967.5_672_1064;ENST00000549038.5_320_890;ENST00000551711.5_144_582;ENST00000552244.5_108_713;ENST00000552656.5_240_1193;ENST00000615206.4_320_1273;R2T2P_ENST00000345093.9_372_1322	ENSG00000181852.18	in_ref	RNF41	ENSG00000181852.18;in_ref	HQLAEQK
ENST00000253693.7_251_2692;R2T2P_ENST00000253693.7_251_2689	ENSG00000131375.10	in_ref	CAPN7	ENSG00000131375.10;in_ref	HQLDLER
ENST00000356239.8_239_11962;ENST00000359028.7_1_11796;ENST00000394534.7_1_4716;ENST00000491695.2_544_6912;ENST00000679448.1_223_9573;ENST00000679457.1_223_11544;ENST00000679521.1_239_11908;ENST00000679821.1_241_11706;ENST00000680072.1_261_11807;ENST00000680181.1_239_11869;ENST00000680365.1_1_3363;ENST00000680513.1_261_11843;ENST00000680534.1_261_12023;ENST00000680766.1_223_11922;ENST00000680952.1_223_11706;ENST00000681216.1_1_2712;ENST00000681412.1_223_11994;ENST00000681722.1_239_11986;R2T2P_ENST00000356239.8_239_11959;R2T2P_ENST00000679474.1_223_11199;R2T2P_ENST00000681412.1_223_11991;R2T2P_ENST00000681722.1_239_11983	ENSG00000127914.19	in_ref	AKAP9	ENSG00000127914.19;in_ref	HQLDVVIAEK
ENST00000399300.7_215_3220;ENST00000517700.6_205_3210;ENST00000518597.2_150_3155;ENST00000519109.6_168_3173;ENST00000520560.6_275_3280;R2T2P_ENST00000517700.6_205_3207	ENSG00000183808.12	in_ref	RBM12B	ENSG00000183808.12;in_ref	HQLEDLR
ENST00000300403.11_510_2753;ENST00000340513.4_529_2880;R2T2P_ENST00000300403.11_510_2750	ENSG00000088325.16	in_ref	TPX2	ENSG00000088325.16;in_ref	HQLEEELR
ENST00000263847.6_111_2534;R2T2P_ENST00000263847.6_111_2531	ENSG00000110048.12	in_ref	OSBP	ENSG00000110048.12;in_ref	HQLEETK
ENST00000327237.7_19_1425;ENST00000567994.5_12_1283;ENST00000570164.5_19_1419;R2T2P_ENST00000327237.7_19_1422	ENSG00000140688.18	in_ref	RUSF1	ENSG00000140688.18;in_ref	HQLEVDEWR
ENST00000221504.12_259_2151;ENST00000357720.9_121_2100;ENST00000437766.5_251_2230;ENST00000592062.5_572_2551;R2T2P_ENST00000437766.5_251_2227	ENSG00000104907.13	in_ref	TRMT1	ENSG00000104907.13;in_ref	HQLGGPMWAEPIHDLDFVGR
ENST00000372409.8_310_2424;R2T2P_ENST00000372409.8_310_2421	ENSG00000100982.12	in_ref	PCIF1	ENSG00000100982.12;in_ref	HQLILPAFEHEYR
ENST00000358161.9_108_7466;ENST00000372731.8_143_7561;ENST00000372739.7_114_7547;ENST00000627441.3_126_7595;ENST00000630804.2_114_7487;ENST00000630866.2_111_7607;ENST00000704202.1_111_7631;ENST00000704203.1_495_7964;ENST00000704204.1_1_6960;ENST00000706487.1_177_7610;R2T2P_ENST00000358161.9_108_7463;R2T2P_ENST00000372731.8_143_7558;R2T2P_ENST00000372739.7_114_7544;R2T2P_ENST00000630804.2_114_7484;R2T2P_ENST00000704206.1_171_5036;R2T2P_R1.15863.6_40_4242	ENSG00000197694.19	in_ref	SPTAN1	ENSG00000197694.19;in_ref	HQLLEADISAHEDR
ENST00000282516.13_490_8904;ENST00000448238.2_469_8562;ENST00000652901.1_418_8367;R2T2P_ENST00000282516.13_490_8901	ENSG00000164190.19	in_ref	NIPBL	ENSG00000164190.19;in_ref	HQLNELGSESAK
ENST00000381652.4_468_3866;R2T2P_ENST00000381652.4_474_3863	ENSG00000096968.14	in_ref	JAK2	ENSG00000096968.14;in_ref	HQLPAPK
ENST00000435359.5_87_4016;ENST00000570628.6_107_4036;ENST00000574426.7_135_4028;ENST00000651024.2_104_4150;R2T2P_ENST00000435359.5_87_4013;R2T2P_ENST00000651024.2_104_4147	ENSG00000132361.18	in_ref	CLUH	ENSG00000132361.18;in_ref	HQLQEASR
ENST00000322349.13_230_4465;R2T2P_ENST00000322349.13_230_4462	ENSG00000102189.17	in_ref	EEA1	ENSG00000102189.17;in_ref	HQLQVQMENTLK
ENST00000308275.8_87_1298;ENST00000453211.6_87_917;ENST00000569054.5_301_782;R2T2P_ENST00000308275.8_87_1295;R2T2P_ENST00000453211.6_87_914	ENSG00000167196.14	in_ref	FBXO22	ENSG00000167196.14;in_ref	HQLTEVGLLDNPELR
ENST00000301215.8_185_2197;ENST00000710326.1_205_2217;R2T2P_ENST00000710326.1_205_2214	ENSG00000167625.12	in_ref	ZNF526	ENSG00000167625.12;in_ref	HQLTHTGAR
ENST00000355681.3_193_1971;ENST00000446176.7_215_2068;ENST00000449089.7_188_2008;ENST00000699492.1_215_2152;ENST00000703532.1_188_2038;ENST00000703533.1_188_1858;ENST00000703558.1_193_1962;ENST00000703559.1_193_2061;ENST00000703560.1_198_2040;R2T2P_ENST00000699492.1_215_2149;R2T2P_ENST00000703532.1_188_2035;R2T2P_ENST00000703533.1_188_1855	ENSG00000187239.19	in_ref	FNBP1	ENSG00000187239.19;in_ref	HQMAEDSK
ENST00000604000.4_91_1104;R2T2P_ENST00000604000.4_100_1101	ENSG00000271601.4	in_ref	LIX1L	ENSG00000271601.4;in_ref	HQMALDWVSR
ENST00000269392.8_249_3500;ENST00000374782.7_195_3329;ENST00000450824.7_215_3457;ENST00000573053.5_1_1575;ENST00000575907.5_180_3323;R2T2P_ENST00000269392.8_249_3497;R2T2P_ENST00000450824.7_215_3454	ENSG00000141577.14	in_ref	CEP131	ENSG00000141577.14;in_ref	HQMELNTLK
ENST00000336470.8_140_1888;ENST00000360845.3_249_1997;ENST00000674225.1_143_1891;ENST00000674238.1_710_2260;ENST00000674311.1_204_1952;ENST00000674420.1_103_1734;ENST00000674498.1_168_1916;R2T2P_ENST00000336470.8_140_1885	ENSG00000130119.17	in_ref	GNL3L	ENSG00000130119.17;in_ref	HQMGWAK
ENST00000325680.12_175_6615;ENST00000552421.5_125_4447;R2T2P_ENST00000325680.12_175_6612;R2T2P_ENST00000552421.5_125_4444	ENSG00000119596.18	in_ref	YLPM1	ENSG00000119596.18;in_ref	HQMLHHQR
ENST00000254235.7_269_3511;ENST00000394697.7_306_3548;ENST00000537579.5_270_1571;ENST00000566433.6_306_2510;ENST00000567277.6_104_1696;ENST00000673801.1_399_3641;ENST00000673973.1_311_1903;R2T2P_ENST00000394697.7_306_3545;R2T2P_ENST00000566433.6_306_2507	ENSG00000121281.13	in_ref	ADCY7	ENSG00000121281.13;in_ref	HQMQDASR
ENST00000344204.9_385_9678;R2T2P_ENST00000344204.9_385_9675	ENSG00000038382.23	in_ref	TRIO	ENSG00000038382.23;in_ref	HQNDVRPIR
ENST00000260526.11_203_3988;ENST00000370217.3_252_1433;ENST00000552844.5_90_3197;R2T2P_ENST00000260526.11_203_3985	ENSG00000137962.13	in_ref	ARHGAP29	ENSG00000137962.13;in_ref	HQNLNSVDLQNAAEMLTAK
ENST00000263897.10_50_829;ENST00000593597.2_104_760;R2T2P_ENST00000263897.10_50_826	ENSG00000053501.15	in_ref	USE1	ENSG00000053501.15;in_ref	HQNLQEK
ENST00000222224.4_27_821;R2T2P_ENST00000222224.4_27_818	ENSG00000105617.4	in_ref	LENG1	ENSG00000105617.4;in_ref	HQNSLPELEAAEAGAPGSGPVDLFR
ENST00000443387.3_1020_1898;ENST00000456324.5_1450_2328;R2T2P_ENST00000456324.5_1450_2325	ENSG00000167635.12	in_ref	ZNF146	ENSG00000167635.12;in_ref	HQNTHTGEK
ENST00000349038.8_74_1669;ENST00000350092.8_90_1673;ENST00000356948.11_47_1720;ENST00000394601.8_47_1699;ENST00000587191.3_113_357;ENST00000627714.2_107_700;ENST00000635647.1_424_2190;ENST00000679114.1_105_1784;R2T2P_ENST00000356948.11_47_1717	ENSG00000011304.22	in_ref	PTBP1	ENSG00000011304.22;in_ref	HQNVQLPR
ENST00000446488.7_105_4004;ENST00000524746.5_194_4093;ENST00000524794.5_122_4096;ENST00000531755.5_105_3066;ENST00000682444.1_185_4084;R2T2P_ENST00000524794.5_161_4093;R2T2P_ENST00000682444.1_185_4081	ENSG00000170322.15	in_ref	NFRKB	ENSG00000170322.15;in_ref	HQPDHPDLLTGDLTLNDIMTR
ENST00000393593.8_179_1228;ENST00000502750.2_171_1055;ENST00000504340.2_1561_2610;ENST00000505067.6_47_1201;ENST00000506230.5_88_498;ENST00000507523.5_67_595;ENST00000510814.6_87_1136;ENST00000696840.1_406_1455;ENST00000696841.1_238_1287;ENST00000696843.1_242_1291;ENST00000696844.1_177_554;ENST00000696845.1_371_1420;ENST00000696846.1_455_1504;ENST00000696848.1_1088_2131;ENST00000696849.1_78_1127;ENST00000696850.1_166_582;ENST00000696851.1_253_1302;ENST00000696853.1_179_1222;R2T2P_ENST00000393593.8_179_1225;R2T2P_ENST00000696848.1_1088_2128	ENSG00000168310.12	in_ref	IRF2	ENSG00000168310.12;in_ref	HQPGVDKPDPK
ENST00000273951.13_62_1486;ENST00000504199.5_96_1577;ENST00000509740.5_48_1094;ENST00000513476.5_29_1459	ENSG00000145321.13	in_ref	GC	ENSG00000145321.13;in_ref	HQPQEFPTYVEPTNDEICEAFR
ENST00000423516.5_81_1976;ENST00000423525.6_59_1930;ENST00000462138.6_81_1952;ENST00000469678.1_33_1037;R2T2P_ENST00000462138.6_81_1949	ENSG00000163931.17	in_ref	TKT	ENSG00000163931.17;in_ref	HQPTAIIAK
ENST00000338034.9_81_2561;ENST00000395962.6_75_2498;ENST00000581499.6_185_581;ENST00000583371.5_113_479;ENST00000609101.5_140_866;ENST00000609757.5_216_588;R2T2P_ENST00000338034.9_81_2558	ENSG00000006744.19	in_ref	ELAC2	ENSG00000006744.19;in_ref	HQPWQSPERPLSR
ENST00000307142.9_184_3969;ENST00000429713.7_183_3464;ENST00000434046.6_1_3330;ENST00000610556.4_242_3934;ENST00000627783.2_221_2317;R2T2P_ENST00000307142.9_184_3966;R2T2P_ENST00000429713.7_183_3461	ENSG00000172403.11	in_ref	SYNPO2	ENSG00000172403.11;in_ref	HQPYQLNASLFTFQPPDAK
ENST00000272732.11_98_1372;ENST00000409673.7_13_1266;R2T2P_ENST00000272732.11_98_1369	ENSG00000144306.15	in_ref	SCRN3	ENSG00000144306.15;in_ref	HQQALEVVNNNEEK
ENST00000356847.8_300_7031;ENST00000361924.7_281_6973;ENST00000429018.5_281_2036;ENST00000431105.2_307_7164;ENST00000437131.2_333_7085;ENST00000699994.1_333_7070;ENST00000699995.1_333_7091;ENST00000699996.1_187_6924;ENST00000706569.1_281_7132;R2T2P_ENST00000356847.8_300_7028;R2T2P_ENST00000361924.7_281_6970;R2T2P_ENST00000431105.2_307_7161;R2T2P_ENST00000437131.2_333_7082;R2T2P_ENST00000699994.1_333_7067;R2T2P_ENST00000699995.1_333_7088;R2T2P_ENST00000706569.1_281_7129	ENSG00000144674.19	in_ref	GOLGA4	ENSG00000144674.19;in_ref	HQQDALWTEK
ENST00000268712.8_244_7566;ENST00000395851.5_45_7058;ENST00000411510.5_247_1883;ENST00000430577.2_830_1204;ENST00000436068.2_264_7808;ENST00000436828.5_359_1969;ENST00000460276.5_240_506;ENST00000582357.5_239_1877;ENST00000704744.1_264_7808;ENST00000704745.1_333_7733;R2T2P_ENST00000436068.2_264_7805;R2T2P_ENST00000704745.1_333_7730	ENSG00000141027.23	in_ref	NCOR1	ENSG00000141027.23;in_ref	HQQEFAVPDYR
ENST00000345617.7_793_4047;ENST00000446876.1_186_554;ENST00000454542.5_78_565;ENST00000543185.6_263_3532;R2T2P_ENST00000345617.7_793_4044;R2T2P_ENST00000543185.6_263_3529	ENSG00000068024.18	in_ref	HDAC4	ENSG00000068024.18;in_ref	HQQELLEHQR
ENST00000374467.4_284_919;ENST00000442998.6_301_762;R2T2P_R1.10795.2_226_858	ENSG00000030110.14	in_ref	BAK1	ENSG00000030110.14;in_ref	HQQEQEAEGVAAPADPEMVTLPLQPSSTMGQVGR
ENST00000338785.8_250_2004;ENST00000398956.2_1_1590;ENST00000398960.7_101_2392;ENST00000426672.6_151_693;ENST00000642309.1_510_1709;ENST00000643624.1_201_2465;ENST00000643854.1_257_1456;ENST00000644942.1_605_2896;ENST00000645424.1_77_1654;ENST00000645774.1_206_1764;ENST00000646523.1_339_2153;ENST00000646548.1_1471_3735;ENST00000647188.2_933_3197;ENST00000647425.1_473_2737;ENST00000647504.1_773_2950;R2T2P_ENST00000647425.1_473_2734	ENSG00000157540.22	in_ref	DYRK1A	ENSG00000157540.22;in_ref	HQQGQGDDSSHK
ENST00000269243.8_140_6070;ENST00000360416.8_104_6127;ENST00000379980.8_140_6097;ENST00000684843.1_487_6447;ENST00000686654.1_170_6193;ENST00000687178.1_529_6486;ENST00000688902.1_488_6511;ENST00000692526.1_260_6220;ENST00000693441.1_226_6249;R2T2P_ENST00000269243.8_140_6067;R2T2P_ENST00000465458.2_200_3658;R2T2P_ENST00000684843.1_397_6444	ENSG00000133026.14	in_ref	MYH10	ENSG00000133026.14;in_ref	HQQLLEEK
ENST00000358465.7_128_3511;ENST00000369543.6_85_3417;R2T2P_ENST00000358465.7_128_3508;R2T2P_ENST00000369543.6_85_3414	ENSG00000197323.12	in_ref	TRIM33	ENSG00000197323.12;in_ref	HQQLQQMR
ENST00000255305.11_9_3464;R2T2P_ENST00000255305.11_12_3461;R2T2P_R1.20525.3_78_3185	ENSG00000132953.18	in_ref	XPO4	ENSG00000132953.18;in_ref	HQQQLLASPGSSTVDNK
ENST00000518282.5_45_10817;ENST00000523885.2_222_5217;ENST00000651372.2_421_11271;R2T2P_ENST00000518282.5_45_10814;R2T2P_ENST00000651372.2_421_11268	ENSG00000091656.19	in_ref	ZFHX4	ENSG00000091656.19;in_ref	HQQTEGLR
ENST00000285679.10_370_3537;ENST00000285681.6_370_3633;ENST00000351097.9_370_1722;ENST00000400183.7_413_3790;R2T2P_ENST00000285679.10_370_3534;R2T2P_ENST00000285681.6_370_3630	ENSG00000155313.16	in_ref	USP25	ENSG00000155313.16;in_ref	HQQTFLNQLR
ENST00000293217.10_94_2076;ENST00000301608.9_94_2076;R2T2P_ENST00000293217.10_94_2073;R2T2P_ENST00000301608.9_94_2073;R2T2P_ENST00000573078.5_421_2196	ENSG00000161533.12	in_ref	ACOX1	ENSG00000161533.12;in_ref	HQSEIKPGEPEPQILDFQTQQYK
ENST00000336812.5_162_2549;R2T2P_ENST00000336812.5_162_2546	ENSG00000109606.13	in_ref	DHX15	ENSG00000109606.13;in_ref	HQSFVLVGETGSGK
ENST00000359568.10_74_10084;ENST00000480896.5_624_10043;ENST00000695528.1_1_4044;ENST00000695558.1_74_10117;R2T2P_ENST00000359568.10_74_10081;R2T2P_ENST00000703224.1_871_10254	ENSG00000160299.19	in_ref	PCNT	ENSG00000160299.19;in_ref	HQSHTAEAGPR
ENST00000300651.11_202_4947;R2T2P_ENST00000300651.11_202_4944	ENSG00000125686.12	in_ref	MED1	ENSG00000125686.12;in_ref	HQTEDDFQR
ENST00000374695.8_94_13269;R2T2P_ENST00000374695.8_94_13266;R2T2P_R1.426.2_34_12555	ENSG00000142798.20	in_ref	HSPG2	ENSG00000142798.20;in_ref	HQTHGSQLR
ENST00000305533.10_143_1192;ENST00000499914.2_127_891;ENST00000676988.1_150_1040;ENST00000678330.1_150_1106;ENST00000678838.1_249_1004;ENST00000679296.1_380_1135;R2T2P_ENST00000305533.10_143_1189	ENSG00000247596.10	in_ref	TWF2	ENSG00000247596.10;in_ref	HQTLQGLAFPLQPEAQR
ENST00000395510.7_73_1125;ENST00000546662.5_52_925;ENST00000548315.5_5_1078;ENST00000552521.5_392_1150;R2T2P_ENST00000547459.5_702_1457	ENSG00000151239.14	in_ref	TWF1	ENSG00000151239.14;in_ref	HQTLQGVAFPISR
ENST00000253099.11_41_976;ENST00000307422.9_155_1090;ENST00000592514.5_218_1118;R2T2P_ENST00000307422.9_155_1087	ENSG00000105364.14	in_ref	MRPL4	ENSG00000105364.14;in_ref	HQTLVLTLPTVAFLEDK
ENST00000221494.10_116_1510;ENST00000586396.2_139_543;R2T2P_ENST00000221494.10_116_1507	ENSG00000104897.10	in_ref	SF3A2	ENSG00000104897.10;in_ref	HQTNLAR
ENST00000265295.9_141_1958;ENST00000508247.5_175_623;ENST00000513795.1_162_637;ENST00000513941.5_206_896;R2T2P_ENST00000265295.9_141_1955	ENSG00000040275.17	in_ref	SPDL1	ENSG00000040275.17;in_ref	HQVDHQK
ENST00000244364.10_209_15724;ENST00000312431.10_127_16740;ENST00000361203.7_9_22394;ENST00000370788.6_521_16648;ENST00000421834.7_503_16996;ENST00000449297.7_89_16771;ENST00000520645.6_162_16430;ENST00000680361.1_244_23700;R2T2P_ENST00000312431.10_127_16737;R2T2P_ENST00000361203.7_9_22391;R2T2P_ENST00000370788.6_521_16645;R2T2P_ENST00000421834.7_503_16993;R2T2P_ENST00000449297.7_89_16768;R2T2P_ENST00000520645.6_162_16427;R2T2P_R1.11082.3_82_22683	ENSG00000151914.22	in_ref	DST	ENSG00000151914.22;in_ref	HQVDLAK
ENST00000375391.5_312_1556;ENST00000434316.7_334_2367;ENST00000474393.5_259_1833;R2T2P_ENST00000434316.7_334_2364;R2T2P_ENST00000474393.5_259_1830	ENSG00000150403.18	in_ref	TMCO3	ENSG00000150403.18;in_ref	HQVEALK
ENST00000288235.9_372_3698;ENST00000644032.2_134_3430;ENST00000718254.1_134_3430;R2T2P_ENST00000288235.9_372_3695	ENSG00000142347.21;ENSG00000157483.9	in_ref	NA	ENSG00000142347.21;ENSG00000157483.9;in_ref	HQVEYLGLK
ENST00000318217.10_253_3273;ENST00000394649.8_545_3301;ENST00000579584.5_273_3158;R2T2P_ENST00000318217.10_253_3270;R2T2P_ENST00000579584.5_273_3155	ENSG00000176658.17	in_ref	MYO1D	ENSG00000176658.17;in_ref	HQVEYLGLLENVR
ENST00000374695.8_94_13269;R2T2P_ENST00000374695.8_94_13266;R2T2P_R1.426.2_34_12555	ENSG00000142798.20	in_ref	HSPG2	ENSG00000142798.20;in_ref	HQVHGPLLR
ENST00000349014.8_298_3606;ENST00000371602.9_1563_4871;ENST00000396029.8_731_4039;ENST00000396032.8_602_3910;ENST00000621696.5_877_4185;ENST00000645081.1_1116_3740;ENST00000673732.1_620_4144;R2T2P_ENST00000673732.1_620_4141	ENSG00000101126.18	in_ref	ADNP	ENSG00000101126.18;in_ref	HQVIQTVHPVEK
ENST00000361007.7_114_3200;ENST00000545534.6_244_3363;ENST00000570984.7_62_3148;ENST00000575158.5_178_3264;ENST00000646049.1_189_3275;ENST00000648446.1_50_3184;ENST00000648651.1_200_3391;R2T2P_ENST00000648446.1_50_3181	ENSG00000197879.17	in_ref	MYO1C	ENSG00000197879.17;in_ref	HQVKYLGLLENLR
ENST00000269221.8_109_2082;ENST00000590868.5_101_1930;R2T2P_ENST00000269221.8_109_2079;R2T2P_ENST00000590868.5_101_1927	ENSG00000141452.11	in_ref	RMC1	ENSG00000141452.11;in_ref	HQVLAALR
ENST00000368845.6_81_1400;ENST00000539214.5_320_1225;R2T2P_ENST00000368845.6_81_1397	ENSG00000065154.12	in_ref	OAT	ENSG00000065154.12;in_ref	HQVLFIADEIQTGLAR
ENST00000289746.3_85_2529;R2T2P_ENST00000289746.3_85_2526	ENSG00000129910.8	in_ref	CDH15	ENSG00000129910.8;in_ref	HQVPEGLHR
ENST00000308025.8_81_2543;ENST00000703179.1_81_2432;ENST00000703182.1_1_1308;R2T2P_ENST00000308025.8_81_2540	ENSG00000174243.11	in_ref	DDX23	ENSG00000174243.11;in_ref	HQVQLLGR
ENST00000376406.8_41_6310;R2T2P_ENST00000376406.8_41_6307;R2T2P_R1.10663.1_64_5535;R2T2P_R1.10663.2_64_5538	ENSG00000137337.16	in_ref	MDC1	ENSG00000137337.16;in_ref	HQVSVEGTNQTDVK
ENST00000221735.12_202_1734;ENST00000282292.9_144_1472;ENST00000347466.10_211_1647;ENST00000399604.4_142_2565;ENST00000415379.6_202_1596;ENST00000424930.6_230_1765;ENST00000426954.6_241_1737;ENST00000442920.6_234_1727;ENST00000521137.1_171_690;ENST00000575779.2_142_2565;ENST00000598770.5_147_1472;R2T2P_ENST00000221735.12_202_1731;R2T2P_ENST00000347466.10_211_1644;R2T2P_ENST00000575779.2_163_2562;R2T2P_ENST00000598770.5_147_1469	ENSG00000105136.22;ENSG00000152439.13;ENSG00000180626.10	in_ref	NA	ENSG00000105136.22;ENSG00000152439.13;ENSG00000180626.10;in_ref	HQVTHTGEK
ENST00000358461.6_274_2466;ENST00000360265.9_1_2193;ENST00000382543.4_217_2661;ENST00000420658.6_209_2653;R2T2P_ENST00000358461.6_274_2463;R2T2P_ENST00000420658.6_209_2650	ENSG00000196526.11	in_ref	AFAP1	ENSG00000196526.11;in_ref	HQWPSEEASMDLVK
ENST00000344836.9_622_3930;ENST00000381886.8_117_3377;ENST00000673704.1_52_3465;R2T2P_ENST00000344836.9_622_3927;R2T2P_ENST00000673704.1_52_3462	ENSG00000187555.17	in_ref	USP7	ENSG00000187555.17;in_ref	HQYINEDEYEVNLK
ENST00000312777.9_215_1711;ENST00000405876.9_154_1650;ENST00000544838.5_154_1650;R2T2P_ENST00000405876.9_154_1647	ENSG00000139437.18	in_ref	TCHP	ENSG00000139437.18;in_ref	HQYNAQLSR
ENST00000581312.6_346_2877;R2T2P_ENST00000581312.6_346_2874	ENSG00000264522.6	in_ref	OTUD7B	ENSG00000264522.6;in_ref	HQYQEEMIQR
ENST00000260502.11_252_2729;ENST00000370243.1_276_2753;ENST00000370244.5_290_2767;ENST00000370247.7_168_2372;ENST00000539242.5_155_1660;R2T2P_ENST00000260502.11_252_2726	ENSG00000137936.18	in_ref	BCAR3	ENSG00000137936.18;in_ref	HQYTQTAILYEK
ENST00000340473.8_147_896;R2T2P_ENST00000340473.8_147_893	ENSG00000188342.13	in_ref	GTF2F2	ENSG00000188342.13;in_ref	HQYYNLK
ENST00000335972.11_197_3373;ENST00000377269.3_780_2300;ENST00000377351.8_91_3267;R2T2P_ENST00000377351.8_91_3264	ENSG00000130985.17	in_ref	UBA1	ENSG00000130985.17;in_ref	HQYYNQEWTLWDR
ENST00000335972.11_197_3373;ENST00000377269.3_780_2300;ENST00000377351.8_91_3267;R2T2P_ENST00000377351.8_91_3264	ENSG00000130985.17	in_ref	UBA1	ENSG00000130985.17;in_ref	HQYYNQEWTLWDRFEVQGLQPNGEEMTLK
ENST00000325748.9_146_1087;ENST00000424699.5_122_439;ENST00000676832.1_124_288;ENST00000676922.1_128_448;ENST00000677253.1_104_421;ENST00000677386.1_249_782;ENST00000677460.1_249_824;ENST00000677584.1_123_443;ENST00000677981.1_104_793;ENST00000678053.1_117_281;ENST00000678167.1_114_434;ENST00000679037.1_117_437;R2T2P_ENST00000325748.9_146_1084;R2T2P_ENST00000677806.1_249_812	ENSG00000180228.14	in_ref	PRKRA	ENSG00000180228.14;in_ref	HRAEAPPLER
ENST00000379958.3_227_4996;ENST00000446617.1_109_3957;ENST00000620985.4_170_4939;R2T2P_ENST00000620985.4_170_4936	ENSG00000205413.8	in_ref	SAMD9	ENSG00000205413.8;in_ref	HRDEHEGETGNWFSPFIEALHK
ENST00000312087.10_432_2375;ENST00000353275.9_495_2438;ENST00000382891.9_140_4237;ENST00000382892.6_315_4412;ENST00000382895.7_432_4529;ENST00000398261.6_124_2067;ENST00000420906.6_432_2321;ENST00000503128.5_208_2151;ENST00000508803.6_180_4277;ENST00000511904.1_1_492;ENST00000512700.2_19_1908;ENST00000514045.5_112_2001;ENST00000677559.1_19_2421;R2T2P_ENST00000398261.6_124_2064;R2T2P_ENST00000508803.6_180_4274;R2T2P_ENST00000514045.5_112_1998	ENSG00000109685.19	in_ref	NSD2	ENSG00000109685.19;in_ref	HRDEVVAEHPDASGEEIEELLR
ENST00000368984.8_101_1543;ENST00000420892.1_1_666;ENST00000648167.1_6_1130;R2T2P_ENST00000368984.8_101_1540	ENSG00000166033.13	in_ref	HTRA1	ENSG00000166033.13;in_ref	HRDFPDVISGAYIIEVIPDTPAEAGGLK
ENST00000312175.7_85_354;ENST00000445560.6_303_572;ENST00000527348.1_275_544;ENST00000533166.5_507_776	ENSG00000175334.8	in_ref	BANF1	ENSG00000175334.8;in_ref	HRDFVAEPMGEKPVGSLAGIGEVLGK
ENST00000220509.10_320_3241;R2T2P_ENST00000220509.10_320_3238	ENSG00000104142.11	in_ref	VPS18	ENSG00000104142.11;in_ref	HRDPQLFYK
ENST00000252699.7_98_2833;ENST00000390009.7_9_2087;ENST00000424234.7_87_2822;ENST00000440400.3_98_2818;ENST00000697712.1_1_2595;R2T2P_ENST00000252699.7_98_2830;R2T2P_ENST00000424234.7_87_2819	ENSG00000130402.14	in_ref	ACTN4	ENSG00000130402.14;in_ref	HRDYETATLSDIK
ENST00000493196.2_73_1032;R2T2P_ENST00000493196.2_73_1029	ENSG00000156253.7	in_ref	RWDD2B	ENSG00000156253.7;in_ref	HREDIPFDGTNDETER
ENST00000231790.8_31_2301;ENST00000413740.2_192_2026;ENST00000429117.6_313_2289;ENST00000435176.5_261_2237;ENST00000441265.6_820_1803;ENST00000450420.6_31_1593;ENST00000455445.6_696_2243;ENST00000456676.7_31_2094;ENST00000458205.6_868_2415;ENST00000466900.6_757_2304;ENST00000485889.2_779_2326;ENST00000492474.6_782_2329;ENST00000536378.5_831_2378;ENST00000539477.6_603_2150;ENST00000616768.6_77_2254;ENST00000673673.2_323_2428;ENST00000673715.1_26_1927;ENST00000673899.1_60_1598;ENST00000673990.2_915_2162;ENST00000674019.1_859_2406;ENST00000674111.1_54_1760;ENST00000713802.1_7_2178;R2T2P_ENST00000231790.8_31_2298	ENSG00000076242.18	in_ref	MLH1	ENSG00000076242.18;in_ref	HREDSDVEMVEDDSR
ENST00000287647.7_94_4509;ENST00000419585.5_162_4517;ENST00000675286.1_71_4426;ENST00000676013.1_91_4334;R2T2P_ENST00000287647.7_94_4506;R2T2P_ENST00000675286.1_71_4423	ENSG00000144554.13	in_ref	FANCD2	ENSG00000144554.13;in_ref	HREDVLSLLETFQLDTR
ENST00000356554.7_736_2661;R2T2P_ENST00000356554.7_736_2658	ENSG00000198162.12	in_ref	MAN1A2	ENSG00000198162.12;in_ref	HREEEER
ENST00000254799.11_64_1506;ENST00000499044.6_1_1362;ENST00000502323.5_263_1219;R2T2P_ENST00000254799.11_64_1503	ENSG00000132463.15	in_ref	GRSF1	ENSG00000132463.15;in_ref	HREEIGNR
ENST00000285420.8_100_1071;ENST00000404789.8_42_923;ENST00000522894.5_61_387;ENST00000617869.4_100_1071;R2T2P_ENST00000285420.8_100_1068;R2T2P_ENST00000615618.1_100_513	ENSG00000155100.11	in_ref	OTUD6B	ENSG00000155100.11;in_ref	HREELEQLK
ENST00000358965.10_259_6564;ENST00000393695.8_188_6535;ENST00000620566.4_45_6350;R2T2P_ENST00000358965.10_259_6561;R2T2P_ENST00000393695.8_188_6532	ENSG00000137497.19	in_ref	NUMA1	ENSG00000137497.19;in_ref	HREELEQSK
ENST00000321765.10_80_3661;ENST00000580083.6_1_390;R2T2P_ENST00000321765.10_80_3658	ENSG00000076382.17	in_ref	SPAG5	ENSG00000076382.17;in_ref	HREEMALR
ENST00000338910.9_189_1760;ENST00000471658.5_161_1342;ENST00000492741.5_186_1367;ENST00000619300.4_138_1709;ENST00000635562.1_1_102;R2T2P_ENST00000338910.9_189_1757;R2T2P_ENST00000471658.5_161_1339	ENSG00000121390.19	in_ref	PSPC1	ENSG00000121390.19;in_ref	HREQEELR
ENST00000369162.7_311_6919;R2T2P_ENST00000369162.7_311_6916	ENSG00000112249.14	in_ref	ASCC3	ENSG00000112249.14;in_ref	HREQLVIEVGR
ENST00000372616.1_131_1906;ENST00000470271.6_521_2296;ENST00000649124.2_281_2056;ENST00000649215.1_106_1413;ENST00000649864.1_139_1833;ENST00000650070.2_148_1923;ENST00000696070.1_214_1296;R2T2P_ENST00000650070.2_148_1920	ENSG00000171793.17	in_ref	CTPS1	ENSG00000171793.17;in_ref	HRFEVNPVWK
ENST00000294129.7_109_2277;ENST00000416649.6_78_2225;R2T2P_ENST00000294129.7_109_2274;R2T2P_ENST00000416649.6_78_2222	ENSG00000213672.8	in_ref	NCKIPSD	ENSG00000213672.8;in_ref	HRLPDLQAILR
ENST00000305321.4_514_972;ENST00000330978.4_99_359;ENST00000651894.2_72_332	ENSG00000169627.9;ENSG00000183336.9	in_ref	NA	ENSG00000169627.9;ENSG00000183336.9;in_ref	HRLVNACLAEELPHIHAFEQK
ENST00000261667.8_177_1742;R2T2P_ENST00000261667.8_177_1739	ENSG00000102753.10	in_ref	KPNA3	ENSG00000102753.10;in_ref	HRNEVTVELR
ENST00000333896.5_386_6853;ENST00000356805.9_240_7334;ENST00000389720.4_168_6581;ENST00000389722.7_55_7041;ENST00000389980.7_95_2164;ENST00000644917.1_168_7154;R2T2P_ENST00000333896.5_386_6850;R2T2P_ENST00000356805.9_240_7331	ENSG00000070182.21;ENSG00000115306.17	in_ref	NA	ENSG00000070182.21;ENSG00000115306.17;in_ref	HRPDLIDFDK
ENST00000297508.8_145_2859;R2T2P_ENST00000297508.8_145_2856	ENSG00000164877.19	in_ref	MICALL2	ENSG00000164877.19;in_ref	HRPDLINFSALK
ENST00000215957.10_127_2718;ENST00000424008.2_1_2619;ENST00000445494.6_1_2586;ENST00000679832.1_1_249;ENST00000680375.1_1_2262;ENST00000680501.1_1_2373;ENST00000680578.1_1_2763;ENST00000681920.1_1_819;R2T2P_ENST00000215957.10_127_2715	ENSG00000100139.14	in_ref	MICALL1	ENSG00000100139.14;in_ref	HRPDLLDFDSLSK
ENST00000193403.11_385_3063;ENST00000376839.7_280_2748;ENST00000394419.9_247_2991;ENST00000438964.6_207_2870;ENST00000538545.6_21_2813;ENST00000553370.5_172_605;ENST00000554508.6_124_755;ENST00000555616.5_204_919;ENST00000556433.5_478_1259;ENST00000679147.1_207_2894;ENST00000682291.1_289_3030;ENST00000682331.1_289_2769;ENST00000683198.1_289_3057;ENST00000683225.1_439_2907;ENST00000683267.1_289_1095;ENST00000683342.1_289_2999;ENST00000684182.1_296_2779;ENST00000684598.1_289_2949;ENST00000684638.1_289_1095;ENST00000684639.1_90_2714;ENST00000684713.1_264_2915;R2T2P_ENST00000193403.11_385_3060;R2T2P_ENST00000394419.9_247_2988;R2T2P_ENST00000438964.6_207_2867;R2T2P_ENST00000682130.1_289_2457;R2T2P_ENST00000682331.1_289_2766;R2T2P_ENST00000682381.1_289_2721;R2T2P_ENST00000684340.1_289_2640	ENSG00000072110.17	in_ref	ACTN1	ENSG00000072110.17;in_ref	HRPELIDYGK
ENST00000193403.11_385_3063;ENST00000376839.7_280_2748;ENST00000394419.9_247_2991;ENST00000438964.6_207_2870;ENST00000538545.6_21_2813;ENST00000553370.5_172_605;ENST00000554508.6_124_755;ENST00000555616.5_204_919;ENST00000556433.5_478_1259;ENST00000679147.1_207_2894;ENST00000682291.1_289_3030;ENST00000682331.1_289_2769;ENST00000683198.1_289_3057;ENST00000683225.1_439_2907;ENST00000683267.1_289_1095;ENST00000683342.1_289_2999;ENST00000684182.1_296_2779;ENST00000684598.1_289_2949;ENST00000684638.1_289_1095;ENST00000684639.1_90_2714;ENST00000684713.1_264_2915;R2T2P_ENST00000193403.11_385_3060;R2T2P_ENST00000394419.9_247_2988;R2T2P_ENST00000438964.6_207_2867;R2T2P_ENST00000682130.1_289_2457;R2T2P_ENST00000682331.1_289_2766;R2T2P_ENST00000682381.1_289_2721;R2T2P_ENST00000684340.1_289_2640	ENSG00000072110.17	in_ref	ACTN1	ENSG00000072110.17;in_ref	HRPELIDYGKLR
ENST00000252699.7_98_2833;ENST00000424234.7_87_2822;ENST00000440400.3_98_2818;ENST00000697712.1_1_2595;R2T2P_ENST00000252699.7_98_2830;R2T2P_ENST00000424234.7_87_2819	ENSG00000130402.14	in_ref	ACTN4	ENSG00000130402.14;in_ref	HRPELIEYDK
ENST00000252699.7_98_2833;ENST00000424234.7_87_2822;ENST00000440400.3_98_2818;ENST00000697712.1_1_2595;R2T2P_ENST00000252699.7_98_2830;R2T2P_ENST00000424234.7_87_2819	ENSG00000130402.14	in_ref	ACTN4	ENSG00000130402.14;in_ref	HRPELIEYDKLR
ENST00000329758.5_330_1688;ENST00000448984.1_330_1688;ENST00000532501.2_127_1254;R2T2P_ENST00000532501.2_181_1251	ENSG00000168930.13;ENSG00000204449.3	in_ref	NA	ENSG00000168930.13;ENSG00000204449.3;in_ref	HRPIEWAAEEHR
ENST00000300738.10_215_2593;ENST00000534285.5_300_2012;R2T2P_ENST00000300738.10_215_2590	ENSG00000167325.15	in_ref	RRM1	ENSG00000167325.15;in_ref	HRPIGIGVQGLADAFILMR
ENST00000359512.8_1_1437;ENST00000442898.5_144_1541;ENST00000696149.1_151_1548;ENST00000711272.1_1_1437	ENSG00000181404.18;ENSG00000182484.15;ENSG00000292372.1	in_ref	NA	ENSG00000181404.18;ENSG00000182484.15;ENSG00000292372.1;in_ref	HRPLDER
ENST00000315567.13_20_997;R2T2P_ENST00000315567.13_20_994	ENSG00000169288.18	in_ref	MRPL1	ENSG00000169288.18;in_ref	HRPLNLGPFVVR
ENST00000306125.12_25_2352;ENST00000414533.5_26_2320;ENST00000452739.5_28_1044;ENST00000494767.2_26_550;ENST00000634602.1_25_544;ENST00000635194.1_20_582;ENST00000635231.1_31_578;ENST00000635292.1_1_574;ENST00000635443.1_28_1053;ENST00000636669.1_1_2211;R2T2P_ENST00000306125.12_25_2349;R2T2P_ENST00000635501.1_337_1182	ENSG00000172053.18	in_ref	QARS1	ENSG00000172053.18;in_ref	HRPQLLVER
ENST00000354785.11_267_7700;ENST00000356005.8_267_7157;ENST00000359671.5_267_7427;ENST00000438981.1_1_723;ENST00000456923.5_1_3312;R2T2P_ENST00000354785.11_267_7697;R2T2P_ENST00000356005.8_267_7154;R2T2P_ENST00000359671.5_267_7424	ENSG00000115414.21	in_ref	FN1	ENSG00000115414.21;in_ref	HRPRPYPPNVGEEIQIGHIPR
ENST00000279230.12_121_3825;ENST00000325234.5_76_3579;ENST00000540288.5_104_3808;R2T2P_ENST00000279230.12_121_3822	ENSG00000149782.13	in_ref	PLCB3	ENSG00000149782.13;in_ref	HRPSAGGPDSAGR
ENST00000345016.9_224_3685;ENST00000643116.3_233_3880;ENST00000700387.1_207_3818;R2T2P_ENST00000643116.3_233_3877;R2T2P_ENST00000700387.1_207_3815	ENSG00000065000.20	in_ref	AP3D1	ENSG00000065000.20;in_ref	HRPSEADEEELAR
ENST00000450979.2_301_1821;R2T2P_ENST00000450979.2_403_1818	ENSG00000235268.2	in_ref	KDM4E	ENSG00000235268.2;in_ref	HRQDLAIVEHTEPR
ENST00000282272.15_177_3158;ENST00000328737.6_78_2837;ENST00000399451.6_369_3530;ENST00000409153.5_184_1923;ENST00000409919.5_184_1287;ENST00000412318.5_20_3181;ENST00000451422.1_182_2350;ENST00000647377.1_43_3213;ENST00000683139.1_1459_4710;R2T2P_ENST00000282272.15_177_3155;R2T2P_ENST00000399451.6_369_3527;R2T2P_ENST00000647377.1_43_3210;R2T2P_ENST00000683139.1_1459_4707	ENSG00000065413.20;ENSG00000206560.12	in_ref	NA	ENSG00000065413.20;ENSG00000206560.12;in_ref	HSADVNAR
ENST00000375528.8_21_3722;ENST00000375530.8_1_3531;ENST00000375537.9_22_3654;ENST00000395728.7_1_3804;R2T2P_ENST00000375528.8_21_3719;R2T2P_ENST00000375530.8_1_3528;R2T2P_ENST00000375537.9_22_3651;R2T2P_ENST00000395728.7_1_3801;R2T2P_ENST00000480912.5_589_3612	ENSG00000204371.12	in_ref	EHMT2	ENSG00000204371.12;in_ref	HSAEAIALEQSR
ENST00000378743.9_239_6208;ENST00000552994.5_210_5942;R2T2P_ENST00000378743.9_239_6205;R2T2P_ENST00000552994.5_210_5939;R2T2P_R1.19796.7_122_4108	ENSG00000133858.17	in_ref	ZFC3H1	ENSG00000133858.17;in_ref	HSAELIAMEK
ENST00000299964.4_159_953;ENST00000535401.5_265_1059;ENST00000713573.1_1097_1891;R2T2P_ENST00000713573.1_1097_1888	ENSG00000166741.9	in_ref	NNMT	ENSG00000166741.9;in_ref	HSAESQILK
ENST00000305123.6_1083_4811;R2T2P_ENST00000305123.6_1083_4808	ENSG00000169047.6	in_ref	IRS1	ENSG00000169047.6;in_ref	HSAFVPTR
ENST00000199940.10_441_2120;ENST00000704357.1_452_6028;R2T2P_ENST00000199940.10_441_2117;R2T2P_ENST00000704357.1_452_6025	ENSG00000078018.22	in_ref	MAP2	ENSG00000078018.22;in_ref	HSAGGGNVQIVTK
ENST00000439040.6_405_4085;ENST00000642744.2_1_3501;ENST00000645319.2_526_4296;ENST00000645538.1_526_4206;R2T2P_ENST00000645319.2_526_4293	ENSG00000133657.17	in_ref	ATP13A3	ENSG00000133657.17;in_ref	HSAGLTK
ENST00000361605.4_87_818;ENST00000680535.1_73_798;R2T2P_ENST00000361605.4_87_815;R2T2P_ENST00000679703.1_356_1117	ENSG00000198912.12	in_ref	C1orf174	ENSG00000198912.12;in_ref	HSAGSGAEESNSSSTVQK
ENST00000366956.10_575_4138;R2T2P_ENST00000366956.10_575_4135	ENSG00000152104.12	in_ref	PTPN14	ENSG00000152104.12;in_ref	HSAIIVPSYRPTPDYETVMR
ENST00000284037.10_290_4528;ENST00000380938.6_255_4295;ENST00000380943.6_309_4424;ENST00000503913.6_235_3945;ENST00000506030.6_235_4494;ENST00000508515.2_284_4192;ENST00000511297.5_138_4241;ENST00000699000.1_389_4504;ENST00000699001.1_200_4108;ENST00000699002.1_235_4191;ENST00000699003.1_235_4110;ENST00000699005.1_235_4482;ENST00000699006.1_235_4110;ENST00000699007.1_235_4287;ENST00000699008.1_235_4266;ENST00000699009.1_235_4272;ENST00000699010.1_235_4131;R2T2P_ENST00000380943.6_309_4421;R2T2P_ENST00000506030.6_235_4491;R2T2P_ENST00000508515.2_284_4189;R2T2P_ENST00000511297.5_138_4238;R2T2P_ENST00000699005.1_235_4479;R2T2P_ENST00000699009.1_235_4269;R2T2P_ENST00000699010.1_235_4128	ENSG00000112851.16	in_ref	ERBIN	ENSG00000112851.16;in_ref	HSANMNFSNHNNVR
ENST00000255674.11_1_6603;ENST00000640376.1_1_3307;ENST00000640769.2_30_6710;ENST00000677824.1_1_4080;ENST00000679113.1_1_1614;R2T2P_ENST00000640769.2_30_6707;R2T2P_R1.26693.11_26_4207	ENSG00000176225.15	in_ref	RTTN	ENSG00000176225.15;in_ref	HSANPLLDLLVLTESQAR
ENST00000325083.13_292_6366;ENST00000519253.5_252_6302;ENST00000522275.6_438_6569;R2T2P_ENST00000325083.13_292_6363;R2T2P_ENST00000519253.5_252_6299;R2T2P_ENST00000522275.6_438_6566;R2T2P_R1.13747.11_127_6051	ENSG00000078674.20	in_ref	PCM1	ENSG00000078674.20;in_ref	HSAQTEEPVQAK
ENST00000368799.2_73_12258	ENSG00000143631.11	in_ref	FLG	ENSG00000143631.11;in_ref	HSASQDGQDTIR
ENST00000368799.2_73_12258	ENSG00000143631.11	in_ref	FLG	ENSG00000143631.11;in_ref	HSASQEGQDTIR
ENST00000324096.9_24_3203;ENST00000544059.2_236_3337;ENST00000594625.5_17_585;ENST00000597735.5_24_580;ENST00000600608.5_24_305;R2T2P_ENST00000324096.9_24_3200	ENSG00000130479.11	in_ref	MAP1S	ENSG00000130479.11;in_ref	HSATFSSIVK
ENST00000175506.8_530_2215;ENST00000394308.8_118_1803;ENST00000394309.7_473_2158;ENST00000422745.5_130_1752;ENST00000437628.5_74_1510;ENST00000442734.5_185_828;ENST00000444334.5_135_1757;ENST00000454046.5_60_1265;ENST00000455086.5_45_1481;R2T2P_ENST00000454046.5_60_1262;R2T2P_ENST00000641784.1_1487_3169	ENSG00000070669.17;ENSG00000284707.3	in_ref	NA	ENSG00000070669.17;ENSG00000284707.3;in_ref	HSATPFLK
ENST00000397909.7_569_7726;ENST00000536525.6_174_7265;ENST00000549464.5_558_2595;ENST00000550042.2_911_2232;R2T2P_ENST00000397909.7_980_7723;R2T2P_ENST00000536525.6_585_7262;R2T2P_R1.19844.8_169_6756	ENSG00000067798.16	in_ref	NAV3	ENSG00000067798.16;in_ref	HSATSTMLTVK
ENST00000367409.9_233_10666;ENST00000680265.1_233_10888;ENST00000680710.1_1_10410;R2T2P_ENST00000367409.9_233_10663	ENSG00000066279.19	in_ref	ASPM	ENSG00000066279.19;in_ref	HSAVILQAAFR
ENST00000248594.11_253_2595;ENST00000415482.6_331_2316;ENST00000435495.6_234_2186;R2T2P_ENST00000248594.11_253_2592	ENSG00000127947.16	in_ref	PTPN12	ENSG00000127947.16;in_ref	HSAVQTK
ENST00000443617.7_149_14734;R2T2P_ENST00000443617.7_149_14731	ENSG00000103657.14	in_ref	HERC1	ENSG00000103657.14;in_ref	HSAVVTSDGK
ENST00000639132.1_872_5107;ENST00000639435.1_619_5541;ENST00000651470.1_60_2774;ENST00000652225.2_236_3796;ENST00000652613.1_898_3954;R2T2P_ENST00000652225.2_236_3793	ENSG00000134899.24;ENSG00000270181.3	in_ref	NA	ENSG00000134899.24;ENSG00000270181.3;in_ref	HSDAPGLPNGR
ENST00000355628.9_232_5061;ENST00000431842.6_926_4627;ENST00000493960.6_12_4550;ENST00000614531.1_159_3266;ENST00000683822.1_260_5272;R2T2P_ENST00000493960.6_90_4547;R2T2P_ENST00000683822.1_338_5269	ENSG00000163946.14	in_ref	TASOR	ENSG00000163946.14;in_ref	HSDASLTDTVNK
ENST00000223122.4_63_1154;ENST00000402468.3_1_930;ENST00000429911.5_409_802;ENST00000436587.7_295_1386;R2T2P_ENST00000436587.7_271_1383	ENSG00000106392.11	in_ref	C1GALT1	ENSG00000106392.11;in_ref	HSDDNGQNHLEGQMNFNADSSQHK
ENST00000257910.8_117_749;ENST00000547472.5_90_473;ENST00000547992.5_133_513;R2T2P_ENST00000257910.8_177_746	ENSG00000135452.10	in_ref	TSPAN31	ENSG00000135452.10;in_ref	HSDEALK
ENST00000282516.13_490_8904;ENST00000448238.2_469_8562;ENST00000652901.1_418_8367;R2T2P_ENST00000282516.13_490_8901	ENSG00000164190.19	in_ref	NIPBL	ENSG00000164190.19;in_ref	HSDEEVQTK
ENST00000378823.8_349_4287;ENST00000453394.5_95_2076;ENST00000638452.2_537_4178;ENST00000638568.2_600_4241;ENST00000640655.2_676_4317;ENST00000651160.1_345_2324;ENST00000651541.1_249_1695;ENST00000652016.1_347_2167;ENST00000652485.1_345_3027;R2T2P_ENST00000378823.8_349_4284;R2T2P_ENST00000651160.1_345_2321	ENSG00000113522.14;ENSG00000283782.2	in_ref	NA	ENSG00000113522.14;ENSG00000283782.2;in_ref	HSDELTSLLGYFPNK
ENST00000375147.8_62_2434;ENST00000478100.3_215_463;ENST00000629069.1_1_249;R2T2P_ENST00000375147.8_62_2431	ENSG00000136937.13	in_ref	NCBP1	ENSG00000136937.13;in_ref	HSDENDGGQPHK
ENST00000375147.8_62_2434;ENST00000478100.3_215_463;ENST00000629069.1_1_249;R2T2P_ENST00000375147.8_62_2431	ENSG00000136937.13	in_ref	NCBP1	ENSG00000136937.13;in_ref	HSDENDGGQPHKR
ENST00000241600.10_30_920;ENST00000371785.5_210_1100;ENST00000485333.6_81_392;ENST00000488610.6_81_389;R2T2P_ENST00000371785.5_210_1097	ENSG00000122140.13	in_ref	MRPS2	ENSG00000122140.13;in_ref	HSDFFNVK
ENST00000241600.10_30_920;ENST00000371785.5_210_1100;ENST00000485333.6_81_392;ENST00000488610.6_81_389;R2T2P_ENST00000371785.5_210_1097	ENSG00000122140.13	in_ref	MRPS2	ENSG00000122140.13;in_ref	HSDFFNVKELFSVR
ENST00000304786.12_116_376;ENST00000366838.1_7_207;ENST00000366839.8_105_353;ENST00000619790.4_129_377;ENST00000626563.2_129_329;ENST00000650651.1_112_261;ENST00000651465.1_96_344;ENST00000651761.1_70_228;R2T2P_ENST00000366839.8_105_350	ENSG00000143742.14	in_ref	SRP9	ENSG00000143742.14;in_ref	HSDGNLCVK
ENST00000361070.9_95_2419;ENST00000571750.5_210_2534;R2T2P_ENST00000361070.9_95_2416	ENSG00000168411.14	in_ref	RFWD3	ENSG00000168411.14;in_ref	HSDIVVLYAR
ENST00000339594.9_361_4812;ENST00000404251.1_346_4797;R2T2P_ENST00000404251.1_346_4794	ENSG00000009954.11	in_ref	BAZ1B	ENSG00000009954.11;in_ref	HSDKPLK
ENST00000347140.7_392_3322;ENST00000358907.6_36_2966;ENST00000402412.6_430_3402;ENST00000403821.6_298_3330;ENST00000429355.6_1_2226;ENST00000441731.6_1053_3068;ENST00000634871.1_195_3095;R2T2P_ENST00000402412.6_430_3399;R2T2P_ENST00000429355.6_61_2223;R2T2P_ENST00000634871.1_195_3092;R2T2P_R1.19640.2_148_3021	ENSG00000179912.21	in_ref	R3HDM2	ENSG00000179912.21;in_ref	HSDLAALYTIVAVFPSPLAAQNASLR
ENST00000279907.12_240_4634;ENST00000545232.6_251_3595;R2T2P_ENST00000279907.12_240_4631;R2T2P_R1.20011.2_436_4620	ENSG00000111647.13	in_ref	BLTP3B	ENSG00000111647.13;in_ref	HSDLEALFQDFK
ENST00000311127.9_108_4253;ENST00000650592.2_1_4446;R2T2P_ENST00000311127.9_108_4250;R2T2P_ENST00000650592.2_1_4443	ENSG00000173706.15	in_ref	HEG1	ENSG00000173706.15;in_ref	HSDLQEVENEITK
ENST00000270583.10_97_1659;ENST00000347925.9_87_1556;ENST00000353170.9_10_1401;ENST00000562261.1_62_1065;ENST00000567298.5_83_1645;ENST00000622456.4_646_1422;R2T2P_ENST00000567298.5_83_1642;R2T2P_ENST00000622456.4_103_1419	ENSG00000104731.14	in_ref	KLHDC4	ENSG00000104731.14;in_ref	HSDMFLLKPEDGR
ENST00000270583.10_97_1659;ENST00000347925.9_87_1556;ENST00000353170.9_10_1401;ENST00000562261.1_62_1065;ENST00000567298.5_83_1645;ENST00000622456.4_646_1422;R2T2P_ENST00000567298.5_83_1642;R2T2P_ENST00000622456.4_103_1419	ENSG00000104731.14	in_ref	KLHDC4	ENSG00000104731.14;in_ref	HSDMFLLKPEDGREDK
ENST00000216068.9_216_533;ENST00000406199.3_271_477	ENSG00000100246.13	in_ref	DNAL4	ENSG00000100246.13;in_ref	HSDMPEEMR
ENST00000262043.8_375_6494;ENST00000393387.5_27_6146;ENST00000506783.5_484_3700;ENST00000515594.5_493_3074;R2T2P_ENST00000262043.8_375_6491	ENSG00000118482.12	in_ref	PHF3	ENSG00000118482.12;in_ref	HSDNEAESIADALSSTSNILASEFFEEEK
ENST00000361110.6_116_3322;ENST00000377346.9_210_3344;ENST00000698709.1_197_3235;ENST00000698710.1_193_3324;ENST00000698712.1_67_3201;ENST00000698713.1_313_3447;ENST00000698714.1_307_3297;ENST00000698715.1_290_3421;ENST00000698716.1_122_3244;R2T2P_ENST00000698713.1_313_3444	ENSG00000171608.18	in_ref	PIK3CD	ENSG00000171608.18;in_ref	HSDNIMIR
ENST00000615550.5_82_1611;ENST00000672107.1_82_1869;R2T2P_ENST00000672107.1_82_1866	ENSG00000146143.19	in_ref	PRIM2	ENSG00000146143.19;in_ref	HSDPELLK
ENST00000395288.6_172_1728;ENST00000430070.7_20_1624;ENST00000525720.1_111_971;ENST00000526005.5_155_1711;ENST00000529499.1_169_764;ENST00000533290.5_716_2347;R2T2P_ENST00000430070.7_20_1621;R2T2P_ENST00000525720.1_111_968	ENSG00000123444.14	in_ref	KBTBD4	ENSG00000123444.14;in_ref	HSDPELYTAAK
ENST00000295736.9_72_3716;ENST00000428179.1_72_3224;ENST00000428386.5_72_3344;ENST00000437179.5_222_3509;ENST00000437266.5_295_1686;ENST00000454389.6_259_4038;ENST00000455077.5_222_3617;ENST00000457377.5_222_1613;R2T2P_ENST00000437179.5_222_3506;R2T2P_ENST00000455077.5_222_3614;R2T2P_ENST00000457377.5_222_1610	ENSG00000033867.18	in_ref	SLC4A7	ENSG00000033867.18;in_ref	HSDPHLLER
ENST00000321945.12_29_1258;ENST00000503217.2_29_595;ENST00000505489.5_188_847;ENST00000506553.5_327_1409;R2T2P_ENST00000321945.12_29_1255;R2T2P_R1.7835.5_309_959	ENSG00000163322.14	in_ref	ABRAXAS1	ENSG00000163322.14;in_ref	HSDQIMTFR
ENST00000302190.9_460_1065;ENST00000518385.5_460_957;ENST00000519914.5_248_766;ENST00000521590.5_97_507;ENST00000522911.5_64_582;ENST00000523877.1_186_621;R2T2P_ENST00000302190.9_460_1062	ENSG00000169439.12	in_ref	SDC2	ENSG00000169439.12;in_ref	HSDSLFK
ENST00000274000.10_306_1214;ENST00000309703.10_260_1069;R2T2P_ENST00000274000.10_306_1211	ENSG00000138660.12	in_ref	AP1AR	ENSG00000138660.12;in_ref	HSDTDQQTR
ENST00000372841.8_59_1537;ENST00000394790.2_44_1474;R2T2P_ENST00000372841.8_59_1534;R2T2P_ENST00000394790.2_44_1471	ENSG00000196968.11	in_ref	FUT11	ENSG00000196968.11;in_ref	HSDYPLSLQWLPGTAYLR
ENST00000369466.9_22_3510;R2T2P_ENST00000369466.9_22_3507	ENSG00000116830.12	in_ref	TTF2	ENSG00000116830.12;in_ref	HSEAADSPR
ENST00000313899.12_314_1381;ENST00000353341.8_309_1229;ENST00000507010.6_86_1153;ENST00000509107.1_308_583;ENST00000509263.5_1_782;R2T2P_ENST00000313899.12_314_1378;R2T2P_ENST00000353341.8_309_1226	ENSG00000138668.20	in_ref	HNRNPD	ENSG00000138668.20;in_ref	HSEAATAQR
ENST00000313899.12_314_1381;ENST00000353341.8_309_1229;ENST00000507010.6_86_1153;ENST00000509107.1_308_583;ENST00000509263.5_1_782;R2T2P_ENST00000313899.12_314_1378;R2T2P_ENST00000353341.8_309_1226	ENSG00000138668.20	in_ref	HNRNPD	ENSG00000138668.20;in_ref	HSEAATAQREEWK
ENST00000378026.5_170_1978;R2T2P_ENST00000378026.5_170_1975	ENSG00000136026.14	in_ref	CKAP4	ENSG00000136026.14;in_ref	HSEAFEALQQK
ENST00000319562.11_423_3560;ENST00000423063.2_1_648;ENST00000595437.5_240_3470;ENST00000627049.2_419_3649;R2T2P_ENST00000319562.11_423_3557;R2T2P_R1.21028.1_84_2633	ENSG00000152767.17	in_ref	FARP1	ENSG00000152767.17;in_ref	HSEALEALENGIK
ENST00000357033.9_238_11295;ENST00000378677.6_196_11241;R2T2P_ENST00000357033.9_238_11292	ENSG00000198947.18	in_ref	DMD	ENSG00000198947.18;in_ref	HSEDNPNQIR
ENST00000399262.7_316_7938;ENST00000542921.5_618_7694;R2T2P_ENST00000327520.7_18_2867;R2T2P_ENST00000399262.7_316_7935	ENSG00000171988.20	in_ref	JMJD1C	ENSG00000171988.20;in_ref	HSEEDKNTNK
ENST00000420124.4_17_8164;ENST00000673918.2_47_8128;ENST00000692961.1_17_7255;R2T2P_ENST00000420124.4_17_8161;R2T2P_R1.27605.1_278_3124	ENSG00000272333.8	in_ref	KMT2B	ENSG00000272333.8;in_ref	HSEEGETPDRR
ENST00000343629.11_85_1455;R2T2P_ENST00000343629.11_85_1452	ENSG00000140950.16	in_ref	MEAK7	ENSG00000140950.16;in_ref	HSEGLREVPDDE
ENST00000313843.8_249_1142;ENST00000394998.5_344_1231;R2T2P_ENST00000313843.8_249_1139	ENSG00000103496.15	in_ref	STX4	ENSG00000103496.15;in_ref	HSEIQQLER
ENST00000367255.10_566_26959;ENST00000423061.6_477_26726;R2T2P_ENST00000367255.10_617_26956	ENSG00000131018.25	in_ref	SYNE1	ENSG00000131018.25;in_ref	HSELELNIAQNMVSQVK
ENST00000276585.9_12_575;ENST00000521605.1_42_302;R2T2P_ENST00000276585.9_12_572;R2T2P_ENST00000521605.1_42_299	ENSG00000147586.10	in_ref	MRPS28	ENSG00000147586.10;in_ref	HSELLQK
ENST00000263904.5_122_1699;ENST00000377524.8_190_1812;R2T2P_ENST00000263904.5_122_1696;R2T2P_ENST00000377524.8_190_1809	ENSG00000115145.10;ENSG00000136738.15	in_ref	NA	ENSG00000115145.10;ENSG00000136738.15;in_ref	HSELSELNVK
ENST00000280083.7_315_2729;ENST00000341502.9_215_2530;ENST00000341749.7_104_2482;ENST00000348007.7_47_2332;ENST00000396158.6_337_2766;ENST00000396165.8_585_2912;ENST00000553352.1_733_3060;ENST00000553728.1_214_4233;ENST00000555716.5_105_558;ENST00000556148.5_180_2369;ENST00000557038.5_269_2443;ENST00000640607.2_201_4439;R2T2P_ENST00000341749.7_104_2479;R2T2P_ENST00000348007.7_134_2329;R2T2P_ENST00000396158.6_424_2763;R2T2P_ENST00000553728.1_823_4230	ENSG00000150527.18	in_ref	MIA2	ENSG00000150527.18;in_ref	HSEQDELMADISK
ENST00000343470.9_227_1366;ENST00000452476.5_144_1283;R2T2P_ENST00000343470.9_227_1363	ENSG00000145220.14	in_ref	LYAR	ENSG00000145220.14;in_ref	HSEVETDSK
ENST00000333188.10_98_2818;ENST00000503326.6_122_2836;ENST00000507777.6_131_2764;ENST00000510181.6_546_3032;ENST00000512242.6_644_3277;ENST00000512309.2_187_2883;ENST00000514508.2_405_3038;R2T2P_ENST00000333188.10_98_2815	ENSG00000184432.11	in_ref	COPB2	ENSG00000184432.11;in_ref	HSEVQQANLK
ENST00000379565.9_278_2500;ENST00000457145.6_122_2257;ENST00000642835.1_283_2421;ENST00000643085.1_190_2328;ENST00000643337.1_484_2622;ENST00000643402.1_348_2486;ENST00000644368.1_206_2344;ENST00000644893.1_175_2310;ENST00000645270.1_232_2370;ENST00000646610.1_78_2216;ENST00000647265.1_266_2404;R2T2P_ENST00000379565.9_314_2497	ENSG00000177189.14	in_ref	RPS6KA3	ENSG00000177189.14;in_ref	HSFFSTIDWNK
ENST00000319121.4_54_2180;R2T2P_ENST00000319121.4_120_2177	ENSG00000178502.6	in_ref	KLHL11	ENSG00000178502.6;in_ref	HSFGLTEVK
ENST00000338435.9_265_2061;ENST00000409215.5_99_410;R2T2P_ENST00000338435.9_265_2058	ENSG00000115419.14	in_ref	GLS	ENSG00000115419.14;in_ref	HSFGPLDYESLQQELALK
ENST00000335110.5_1_9669;ENST00000394329.9_1036_15987;ENST00000674496.2_1115_10837;R2T2P_ENST00000394329.9_1036_15984	ENSG00000196159.14	in_ref	FAT4	ENSG00000196159.14;in_ref	HSFIVTSSDR
ENST00000399332.6_800_8632;ENST00000553700.5_436_8268;ENST00000553957.6_350_7912;ENST00000554882.6_350_7339;ENST00000611816.5_686_8512;ENST00000691390.1_730_7473;ENST00000692835.1_350_8041;ENST00000693685.1_350_3880;R2T2P_ENST00000399332.6_800_8629;R2T2P_ENST00000611816.5_686_8509;R2T2P_ENST00000692835.1_350_8038	ENSG00000092148.14	in_ref	HECTD1	ENSG00000092148.14;in_ref	HSFTAETSLGSEFVTGWTGK
ENST00000282588.7_439_3978;R2T2P_ENST00000282588.7_439_3975	ENSG00000213949.10	in_ref	ITGA1	ENSG00000213949.10;in_ref	HSFYMLDK
ENST00000352645.5_255_3188;R2T2P_ENST00000352645.5_255_3185	ENSG00000100403.12	in_ref	ZC3H7B	ENSG00000100403.12;in_ref	HSFYNNK
ENST00000316603.12_85_1401;ENST00000426588.7_204_1520;ENST00000457167.9_24_1508;ENST00000589576.6_192_1397;ENST00000590774.6_657_1973;ENST00000674166.1_203_1519;ENST00000674214.1_52_1497;ENST00000674233.1_16_1509;ENST00000674252.1_398_1714;ENST00000674287.1_196_1512;ENST00000674303.1_280_1596;ENST00000674306.1_28_1398;ENST00000674497.1_268_1577;R2T2P_ENST00000457167.9_24_1505;R2T2P_ENST00000674306.1_28_1395	ENSG00000168259.17	in_ref	DNAJC7	ENSG00000168259.17;in_ref	HSGASAEVQK
ENST00000316603.12_85_1401;ENST00000426588.7_204_1520;ENST00000457167.9_24_1508;ENST00000589576.6_192_1397;ENST00000590774.6_657_1973;ENST00000674166.1_203_1519;ENST00000674214.1_52_1497;ENST00000674233.1_16_1509;ENST00000674252.1_398_1714;ENST00000674287.1_196_1512;ENST00000674303.1_280_1596;ENST00000674306.1_28_1398;ENST00000674497.1_268_1577;R2T2P_ENST00000457167.9_24_1505;R2T2P_ENST00000674306.1_28_1395	ENSG00000168259.17	in_ref	DNAJC7	ENSG00000168259.17;in_ref	HSGASAEVQKEEEK
ENST00000324545.9_824_8536;ENST00000378308.7_824_8488;ENST00000703986.1_803_8482;ENST00000703987.1_421_8148;ENST00000704650.1_443_8107;ENST00000704651.1_329_7840;ENST00000704655.1_1_1215;R2T2P_ENST00000324545.9_824_8533;R2T2P_ENST00000378308.7_824_8485;R2T2P_ENST00000703986.1_803_8479;R2T2P_ENST00000703987.1_421_8145	ENSG00000124486.15	in_ref	USP9X	ENSG00000124486.15;in_ref	HSGDYFTLLR
ENST00000317147.10_274_7404;ENST00000567188.5_280_6732;ENST00000568917.1_1_1317;ENST00000569240.5_282_7397;R2T2P_ENST00000317147.10_274_7401;R2T2P_ENST00000567188.5_280_6729;R2T2P_ENST00000569240.5_282_7394	ENSG00000125107.19	in_ref	CNOT1	ENSG00000125107.19;in_ref	HSGEATNTVTK
ENST00000314358.10_112_5397;R2T2P_ENST00000314358.10_112_5394	ENSG00000120733.15	in_ref	KDM3B	ENSG00000120733.15;in_ref	HSGGFLSSPADFSQENK
ENST00000299421.9_142_1500;ENST00000396751.6_457_1815;ENST00000420936.6_112_1470;ENST00000532063.5_398_1354;ENST00000537806.5_126_1577;R2T2P_ENST00000420936.6_112_1467	ENSG00000166333.14	in_ref	ILK	ENSG00000166333.14;in_ref	HSGIDFK
ENST00000259339.7_30_1040;R2T2P_ENST00000259339.7_30_1037	ENSG00000136816.16	in_ref	TOR1B	ENSG00000136816.16;in_ref	HSGLWHSGLIDK
ENST00000361436.10_90_587;ENST00000536368.1_57_455	ENSG00000197958.13	in_ref	RPL12	ENSG00000197958.13;in_ref	HSGNITFDEIVNIAR
ENST00000216923.5_144_2189;ENST00000346617.8_125_2008;ENST00000371515.8_133_2172;R2T2P_ENST00000216923.5_144_2186	ENSG00000020256.20	in_ref	ZFP64	ENSG00000020256.20;in_ref	HSGNNFK
ENST00000337970.7_324_1571;ENST00000356053.7_403_1650;ENST00000357065.8_350_1597;ENST00000443950.6_488_1735;ENST00000544000.5_409_1656;ENST00000682386.1_303_1550;R2T2P_ENST00000443950.6_488_1732	ENSG00000169813.17	in_ref	HNRNPF	ENSG00000169813.17;in_ref	HSGPNSADSANDGFVR
ENST00000370676.7_88_720;ENST00000370683.6_67_957;R2T2P_ENST00000370683.6_67_954	ENSG00000022267.19	in_ref	FHL1	ENSG00000022267.19;in_ref	HSGPSSYK
ENST00000288235.9_372_3698;ENST00000558571.1_28_366;R2T2P_ENST00000288235.9_372_3695	ENSG00000157483.9	in_ref	MYO1E	ENSG00000157483.9;in_ref	HSGVDDMVLLSK
ENST00000310441.12_979_7086;ENST00000369984.4_345_6587;R2T2P_ENST00000310441.12_979_7083	ENSG00000172534.14	in_ref	HCFC1	ENSG00000172534.14;in_ref	HSHAVSTAAMTR
ENST00000272203.8_331_3477;ENST00000414478.1_318_3524;ENST00000637508.1_154_3672;ENST00000672625.1_1363_2495;ENST00000713653.1_395_3541;ENST00000713654.1_274_3420;ENST00000713655.1_206_3352;ENST00000713656.1_233_3379;ENST00000713657.1_331_3414;R2T2P_ENST00000713653.1_458_3538;R2T2P_R1.2736.4_234_3404	ENSG00000143850.17	in_ref	PLEKHA6	ENSG00000143850.17;in_ref	HSHEKPDSENVPPSK
ENST00000302342.3_272_3418;ENST00000371471.7_427_3573;R2T2P_ENST00000371471.7_451_3570;R2T2P_R1.28957.3_527_3685	ENSG00000171940.14	in_ref	ZNF217	ENSG00000171940.14;in_ref	HSHGEAPSVDADPK
ENST00000359353.9_324_2783;ENST00000389924.7_224_3040;ENST00000578681.5_602_3418;ENST00000583590.5_413_3229;R2T2P_ENST00000578681.5_602_3415	ENSG00000198231.14	in_ref	DDX42	ENSG00000198231.14;in_ref	HSHGETGNR
ENST00000358716.8_569_5143;ENST00000360310.6_282_4952;ENST00000382422.6_329_4999;R2T2P_ENST00000358716.8_569_5140;R2T2P_ENST00000360310.6_282_4949	ENSG00000198604.11	in_ref	BAZ1A	ENSG00000198604.11;in_ref	HSHGPLQADVFVELLSPR
ENST00000261900.8_33_2213;R2T2P_ENST00000261900.8_33_2210	ENSG00000129315.12	in_ref	CCNT1	ENSG00000129315.12;in_ref	HSHSQLPVGTGNK
ENST00000327331.2_114_956;ENST00000373055.6_176_1018;R2T2P_ENST00000327331.2_114_953	ENSG00000134690.11	in_ref	CDCA8	ENSG00000134690.11;in_ref	HSIAQLDPEALGNIK
ENST00000306688.8_340_2352;R2T2P_ENST00000306688.8_544_2349	ENSG00000169683.8	in_ref	LRRC45	ENSG00000169683.8;in_ref	HSIINALK
ENST00000357484.10_118_798;ENST00000398333.7_48_1232;R2T2P_ENST00000357484.10_118_795;R2T2P_ENST00000398333.7_48_1229	ENSG00000242498.8;ENSG00000250021.7	in_ref	NA	ENSG00000242498.8;ENSG00000250021.7;in_ref	HSILDTHGR
ENST00000338895.7_338_1426;ENST00000378209.8_129_1145;ENST00000491998.5_324_1136;R2T2P_ENST00000378209.8_129_1142;R2T2P_ENST00000491998.5_324_1133	ENSG00000169598.17	in_ref	DFFB	ENSG00000169598.17;in_ref	HSINPYSNR
ENST00000372159.8_50_2290;R2T2P_ENST00000372159.8_50_2287	ENSG00000125485.18	in_ref	DDX31	ENSG00000125485.18;in_ref	HSLAEILR
ENST00000304734.9_230_997;ENST00000493763.7_296_1063;R2T2P_ENST00000304734.9_257_994;R2T2P_ENST00000602561.1_6_593;R2T2P_R1.10933.7_221_976	ENSG00000146223.16	in_ref	RPL7L1	ENSG00000146223.16;in_ref	HSLAFVVR
ENST00000372577.2_22_5271;R2T2P_ENST00000372577.2_22_5268	ENSG00000095319.14	in_ref	NUP188	ENSG00000095319.14;in_ref	HSLALGSATEDK
ENST00000243077.8_483_14117;R2T2P_ENST00000243077.8_483_14114	ENSG00000123384.14	in_ref	LRP1	ENSG00000123384.14;in_ref	HSLASTDEK
ENST00000313182.7_97_1653;ENST00000420799.7_161_1480;ENST00000431261.6_318_1637;ENST00000442903.3_255_1703;ENST00000561769.1_352_564;ENST00000567744.5_374_2038;ENST00000567923.2_172_584;ENST00000569004.5_30_494;ENST00000569491.5_80_1486;ENST00000652388.1_142_1527;R2T2P_ENST00000573314.5_440_1957	ENSG00000138614.16	in_ref	INTS14	ENSG00000138614.16;in_ref	HSLATQNQR
ENST00000227868.9_39_1544;ENST00000448838.8_378_1703;ENST00000533262.1_16_561;ENST00000533550.5_131_584;R2T2P_ENST00000227868.9_39_1541	ENSG00000110435.13	in_ref	PDHX	ENSG00000110435.13;in_ref	HSLDASQGTATGPR
ENST00000279394.7_404_3553;ENST00000308893.9_817_4524;ENST00000416441.2_1174_4362;ENST00000543033.5_503_3871;R2T2P_ENST00000279394.7_404_3550;R2T2P_ENST00000308893.9_817_4521	ENSG00000149930.18	in_ref	TAOK2	ENSG00000149930.18;in_ref	HSLDQDLLR
ENST00000279394.7_404_3553;ENST00000308893.9_817_4524;ENST00000416441.2_1174_4362;ENST00000543033.5_503_3871;R2T2P_ENST00000279394.7_404_3550;R2T2P_ENST00000308893.9_817_4521	ENSG00000149930.18	in_ref	TAOK2	ENSG00000149930.18;in_ref	HSLDQDLLREDLNK
ENST00000305596.8_124_1149;ENST00000569466.1_254_1279;R2T2P_ENST00000305596.8_124_1146	ENSG00000169217.9	in_ref	CD2BP2	ENSG00000169217.9;in_ref	HSLDSDEEEDDDDGGSSK
ENST00000449802.5_334_8418;ENST00000682108.1_1_7968;ENST00000683969.1_338_8509;R2T2P_ENST00000449802.5_334_8415;R2T2P_ENST00000683969.1_338_8506	ENSG00000144426.19	in_ref	NBEAL1	ENSG00000144426.19;in_ref	HSLDSNTPLFPEDSSVGELSFK
ENST00000380122.10_23_1609;R2T2P_ENST00000380122.10_23_1606	ENSG00000086712.13	in_ref	TXLNG	ENSG00000086712.13;in_ref	HSLEEDEGSDFITENR
ENST00000260762.10_15_2429;ENST00000371552.8_27_2426;ENST00000671701.1_141_2540;ENST00000672817.1_207_2606;R2T2P_ENST00000260762.10_15_2426;R2T2P_ENST00000671701.1_141_2537	ENSG00000138190.17	in_ref	EXOC6	ENSG00000138190.17;in_ref	HSLEEEDENEEEILTVQDLVDFSPVYR
ENST00000304330.9_116_4297;ENST00000561603.5_116_3502;ENST00000562303.5_104_4051;R2T2P_ENST00000304330.9_116_4294	ENSG00000103932.12	in_ref	RPAP1	ENSG00000103932.12;in_ref	HSLESATR
ENST00000366956.10_575_4138;R2T2P_ENST00000366956.10_575_4135	ENSG00000152104.12	in_ref	PTPN14	ENSG00000152104.12;in_ref	HSLEVMNSMVR
ENST00000336949.7_3224_3775;ENST00000378474.3_403_954;ENST00000457894.5_313_864;ENST00000614558.3_2173_2724;R2T2P_ENST00000336949.7_3224_3772	ENSG00000165175.17	in_ref	MID1IP1	ENSG00000165175.17;in_ref	HSLFNAMNR
ENST00000356244.8_241_2004;ENST00000405486.5_714_2477;ENST00000455915.6_1471_3234;ENST00000705116.1_683_2446;R2T2P_ENST00000356244.8_241_2001	ENSG00000100401.21	in_ref	RANGAP1	ENSG00000100401.21;in_ref	HSLLQTLYK
ENST00000356244.8_241_2004;ENST00000405486.5_714_2477;ENST00000455915.6_1471_3234;ENST00000705116.1_683_2446;R2T2P_ENST00000356244.8_241_2001	ENSG00000100401.21	in_ref	RANGAP1	ENSG00000100401.21;in_ref	HSLLQTLYKV
ENST00000393743.8_238_5376;ENST00000511577.5_249_5369;ENST00000680771.1_293_5341;ENST00000682922.1_227_5347;R2T2P_ENST00000511577.5_249_5366;R2T2P_ENST00000680771.1_329_5338;R2T2P_R1.8435.3_290_5410	ENSG00000137628.18;ENSG00000181381.15	in_ref	NA	ENSG00000137628.18;ENSG00000181381.15;in_ref	HSLLSFK
ENST00000315183.11_148_5889;ENST00000395799.8_192_6080;ENST00000450465.6_1_2721;R2T2P_ENST00000315183.11_148_5886;R2T2P_ENST00000395799.8_192_6077;R2T2P_ENST00000450465.6_151_2718	ENSG00000090905.19	in_ref	TNRC6A	ENSG00000090905.19;in_ref	HSLNIGDYNR
ENST00000260665.12_43_4227;ENST00000682308.1_43_4152;ENST00000682480.1_33_4235;ENST00000682546.1_28_4209;ENST00000682585.1_43_4113;ENST00000682779.1_16_4191;ENST00000682885.1_43_4182;ENST00000683125.1_30_4322;ENST00000683213.1_53_4240;ENST00000683220.1_28_4242;ENST00000683623.1_8_4099;ENST00000683833.1_30_4130;ENST00000683994.1_42_3875;R2T2P_ENST00000260665.12_43_4224;R2T2P_ENST00000682480.1_33_4232	ENSG00000138095.20	in_ref	LRPPRC	ENSG00000138095.20;in_ref	HSLNSSSASTTEPDFQK
ENST00000337404.8_112_663;ENST00000367054.6_62_613;ENST00000367055.8_68_736;ENST00000444946.6_75_563;ENST00000452684.2_78_500;ENST00000535561.5_2_551;ENST00000538183.7_75_743;ENST00000545162.5_1_571;ENST00000546260.5_75_500;R2T2P_ENST00000538183.7_75_740	ENSG00000291237.1	in_ref	SOD2	ENSG00000291237.1;in_ref	HSLPDLPYDYGALEPHINAQIMQLHHSK
ENST00000409797.6_250_1983;ENST00000425673.6_767_4927;ENST00000458508.6_127_3840;R2T2P_ENST00000425673.6_767_4924	ENSG00000090924.15	in_ref	PLEKHG2	ENSG00000090924.15;in_ref	HSLPLQSFLLKPVQR
ENST00000245816.11_45_878;ENST00000596149.5_129_701;ENST00000597326.6_1_431;ENST00000646643.1_1_102;ENST00000715787.1_149_982;R2T2P_ENST00000715787.1_149_979	ENSG00000125656.12	in_ref	CLPP	ENSG00000125656.12;in_ref	HSLPNSR
ENST00000442628.7_140_1645;ENST00000530347.1_341_1037;R2T2P_ENST00000442628.7_140_1642;R2T2P_ENST00000529747.5_766_1572	ENSG00000185189.18	in_ref	NRBP2	ENSG00000185189.18;in_ref	HSLSDPNMR
ENST00000325495.9_25_2217;ENST00000348943.7_233_2308;ENST00000594907.5_8_1078;ENST00000596984.5_7_664;ENST00000600092.5_29_1086;ENST00000601645.5_6_832;R2T2P_ENST00000325495.9_25_2214;R2T2P_ENST00000348943.7_233_2305	ENSG00000099783.13	in_ref	HNRNPM	ENSG00000099783.13;in_ref	HSLSGRPLK
ENST00000344768.10_234_2102;ENST00000356218.8_494_2338;ENST00000395718.6_286_2130;ENST00000553556.2_145_939;R2T2P_ENST00000344768.10_234_2099;R2T2P_ENST00000356218.8_494_2335	ENSG00000139926.16	in_ref	FRMD6	ENSG00000139926.16;in_ref	HSLSLDDIR
ENST00000367591.5_239_1360;ENST00000367592.5_237_784;R2T2P_ENST00000367591.5_239_1357	ENSG00000034693.15	in_ref	PEX3	ENSG00000034693.15;in_ref	HSLSLLDLEQK
ENST00000320849.9_75_1229;ENST00000373932.3_347_1501;ENST00000397286.7_94_1290;ENST00000679519.1_89_1426;ENST00000679667.1_622_1776;ENST00000680247.1_231_1385;ENST00000680412.1_89_1078;ENST00000680639.1_857_2011;ENST00000680811.1_532_1686;ENST00000680933.1_233_1387;R2T2P_ENST00000680639.1_857_2008;R2T2P_ENST00000681771.1_75_896	ENSG00000131043.13	in_ref	AAR2	ENSG00000131043.13;in_ref	HSMDLSYALETVLNK
ENST00000312055.9_127_6045;ENST00000354558.7_27_5945;ENST00000529230.6_99_6197;R2T2P_ENST00000529230.6_99_6194	ENSG00000175216.15	in_ref	CKAP5	ENSG00000175216.15;in_ref	HSMDQTGSK
ENST00000356940.11_67_687;ENST00000375802.7_43_528;ENST00000621805.6_137_844;ENST00000682082.1_197_817;ENST00000682389.1_67_495;ENST00000682963.1_213_482;ENST00000683797.1_447_582;R2T2P_ENST00000682082.1_197_814	ENSG00000099246.19	in_ref	RAB18	ENSG00000099246.19;in_ref	HSMLFIEASAK
ENST00000336984.6_106_957;ENST00000375104.6_102_953;ENST00000375107.8_281_1132;ENST00000395496.5_188_1039;ENST00000395497.5_253_1104;ENST00000395499.5_581_1432;R2T2P_ENST00000375107.8_281_1129	ENSG00000204310.13	in_ref	AGPAT1	ENSG00000204310.13;in_ref	HSMLTVFR
ENST00000288071.11_113_1552;ENST00000302243.12_90_1526;ENST00000355992.7_105_1451;ENST00000393657.6_361_1473;ENST00000417604.6_49_1392;ENST00000443119.7_75_1514;ENST00000451014.7_50_1411;ENST00000563206.5_70_1524;ENST00000563392.5_410_1522;ENST00000568625.5_456_1568;R2T2P_ENST00000288071.11_113_1549;R2T2P_ENST00000302243.12_147_1523;R2T2P_ENST00000355992.7_105_1448	ENSG00000157349.17;ENSG00000168872.17;ENSG00000260537.2	in_ref	NA	ENSG00000157349.17;ENSG00000168872.17;ENSG00000260537.2;in_ref	HSMNILNR
ENST00000309244.9_63_830;ENST00000354232.8_2469_3509;ENST00000596253.1_41_575;R2T2P_ENST00000309244.9_63_827	ENSG00000105379.10	in_ref	ETFB	ENSG00000105379.10;in_ref	HSMNPFCEIAVEEAVR
ENST00000305544.9_184_5580;ENST00000418109.5_166_5562;R2T2P_ENST00000305544.9_184_5577	ENSG00000172037.14	in_ref	LAMB2	ENSG00000172037.14;in_ref	HSNFLGAYDSIR
ENST00000243706.8_231_2042;ENST00000443786.3_490_2301;ENST00000506763.5_750_2219;ENST00000672725.1_750_3557;ENST00000672739.1_905_2716;R2T2P_ENST00000672739.1_905_2713	ENSG00000214367.10;ENSG00000290263.1	in_ref	NA	ENSG00000214367.10;ENSG00000290263.1;in_ref	HSNLGQGTNPLVFLSQFSLEK
ENST00000222597.7_366_1838;ENST00000420796.1_539_1506;ENST00000440859.8_23_1498;ENST00000698938.1_30_1541;R2T2P_ENST00000222597.7_366_1835;R2T2P_ENST00000440859.8_23_1495	ENSG00000105879.13	in_ref	CBLL1	ENSG00000105879.13;in_ref	HSNLITVPIQDDSNSGAR
ENST00000260648.10_960_3143;ENST00000378520.7_35_2020;ENST00000409272.5_318_2501;ENST00000409411.6_164_2080;ENST00000409936.5_439_2622;ENST00000409957.5_194_2110;ENST00000410081.5_463_2646;ENST00000425263.5_960_3143;ENST00000426481.5_960_3143;ENST00000541738.5_388_2304;R2T2P_ENST00000425263.5_960_3140	ENSG00000138078.16	in_ref	PREPL	ENSG00000138078.16;in_ref	HSNLLYVNVIGLADDSVR
ENST00000337057.8_106_3123;ENST00000368128.6_192_3209;ENST00000527423.5_159_962;ENST00000530757.5_2501_3106;ENST00000706365.1_49_3222;R2T2P_ENST00000337057.8_106_3120	ENSG00000079819.20	in_ref	EPB41L2	ENSG00000079819.20;in_ref	HSNLMLEELDK
ENST00000256707.8_171_5486;ENST00000473731.5_199_5457;ENST00000489024.5_170_4084;ENST00000685097.1_148_5166;ENST00000687912.1_153_4973;ENST00000691030.1_171_5465;R2T2P_ENST00000473731.5_199_5454;R2T2P_ENST00000685097.1_148_5163	ENSG00000134313.17	in_ref	KIDINS220	ENSG00000134313.17;in_ref	HSNLSWQSQTR
ENST00000220003.14_707_2059;ENST00000439220.6_179_1531;ENST00000567571.5_433_1785;R2T2P_ENST00000220003.14_707_2056	ENSG00000103653.17	in_ref	CSK	ENSG00000103653.17;in_ref	HSNLVQLLGVIVEEK
ENST00000261847.7_135_3305;ENST00000380927.6_660_2551;ENST00000559471.6_148_3453;R2T2P_ENST00000261847.7_135_3302;R2T2P_ENST00000559471.6_148_3450	ENSG00000138593.9	in_ref	SECISBP2L	ENSG00000138593.9;in_ref	HSNNQPAAGALR
ENST00000216099.13_394_1554;ENST00000308521.10_98_1219;ENST00000361441.5_107_679;ENST00000381568.9_1_1161;ENST00000427494.6_408_1016;ENST00000622217.3_19_591;R2T2P_ENST00000308521.10_98_1216;R2T2P_ENST00000361441.5_107_676	ENSG00000128394.17;ENSG00000243811.12;ENSG00000244509.4;ENSG00000284554.2	in_ref	NA	ENSG00000128394.17;ENSG00000243811.12;ENSG00000244509.4;ENSG00000284554.2;in_ref	HSNVNLTIFTAR
ENST00000166345.8_116_1414;R2T2P_ENST00000166345.8_116_1411	ENSG00000071539.14	in_ref	TRIP13	ENSG00000071539.14;in_ref	HSNVVILTTSNITEK
ENST00000042381.9_110_3769;ENST00000379312.7_122_3793;ENST00000422602.8_97_3816;ENST00000428437.6_126_3827;ENST00000540839.7_221_3937;ENST00000566559.5_370_2251;ENST00000569253.5_107_1874;R2T2P_ENST00000042381.9_110_3766;R2T2P_ENST00000540839.7_281_3934	ENSG00000039523.20	in_ref	RIPOR1	ENSG00000039523.20;in_ref	HSPAPRPLVQQPEPLPIQVAFR
ENST00000573382.3_66_320;ENST00000576476.2_56_310;R2T2P_ENST00000573382.3_66_317	ENSG00000262179.4	in_ref	MYMX	ENSG00000262179.4;in_ref	HSPDAGEASR
ENST00000296782.10_23_5221;ENST00000357387.8_23_5149;ENST00000514735.2_19_5097;ENST00000711063.1_26_5110;R2T2P_ENST00000296782.10_23_5218;R2T2P_ENST00000357387.8_23_5146;R2T2P_ENST00000514735.2_19_5094	ENSG00000164327.14	in_ref	RICTOR	ENSG00000164327.14;in_ref	HSPDTAEGQLK
ENST00000296782.10_23_5221;ENST00000357387.8_23_5149;ENST00000514735.2_19_5097;ENST00000711063.1_26_5110;R2T2P_ENST00000296782.10_23_5218;R2T2P_ENST00000357387.8_23_5146;R2T2P_ENST00000514735.2_19_5094	ENSG00000164327.14	in_ref	RICTOR	ENSG00000164327.14;in_ref	HSPDTAEGQLKEDR
ENST00000314191.7_11_12397;ENST00000338368.7_53_12346;R2T2P_ENST00000314191.7_11_12394	ENSG00000253729.9	in_ref	PRKDC	ENSG00000253729.9;in_ref	HSPEDPEK
ENST00000167825.5_1_1836;ENST00000361221.8_297_4136;ENST00000375408.7_39_3197;ENST00000375415.5_44_3766;R2T2P_ENST00000375408.7_39_3194;R2T2P_ENST00000375415.5_44_3763;R2T2P_ENST00000469726.5_1007_4102	ENSG00000074964.17	in_ref	ARHGEF10L	ENSG00000074964.17;in_ref	HSPFHLLAGLQDGTLAAYPR
ENST00000223398.11_396_3536;ENST00000361545.9_328_3363;R2T2P_ENST00000223398.11_396_3533;R2T2P_ENST00000361545.9_328_3360	ENSG00000106665.16	in_ref	CLIP2	ENSG00000106665.16;in_ref	HSPGPER
ENST00000276585.9_12_575;ENST00000519120.1_94_403;ENST00000522938.5_323_1159;R2T2P_ENST00000276585.9_12_572	ENSG00000147586.10;ENSG00000276418.5	in_ref	NA	ENSG00000147586.10;ENSG00000276418.5;in_ref	HSPLTQMGPAK
ENST00000300738.10_215_2593;R2T2P_ENST00000300738.10_215_2590	ENSG00000167325.15	in_ref	RRM1	ENSG00000167325.15;in_ref	HSPMVAK
ENST00000289656.3_299_2137;ENST00000373873.8_58_3135;ENST00000373876.5_10_5424;ENST00000404537.6_308_5998;ENST00000603926.5_58_4689;R2T2P_ENST00000373873.8_58_3132;R2T2P_ENST00000373876.5_10_5421;R2T2P_ENST00000404537.6_308_5995	ENSG00000124006.15	in_ref	OBSL1	ENSG00000124006.15;in_ref	HSPPGPPILAEMFK
ENST00000346128.10_476_5722;ENST00000356107.11_77_5662;ENST00000400011.6_243_5321;ENST00000545208.6_1_5007;ENST00000614355.5_441_5747;ENST00000677774.1_50_5116;R2T2P_ENST00000346128.10_476_5719;R2T2P_ENST00000545208.6_1_5004;R2T2P_ENST00000614355.5_441_5744;R2T2P_ENST00000677774.1_50_5113;R2T2P_R1.22235.6_50_5074	ENSG00000104067.17	in_ref	TJP1	ENSG00000104067.17;in_ref	HSPQQPSNGSLR
ENST00000296755.12_58_7464;R2T2P_ENST00000296755.12_58_7461	ENSG00000131711.15	in_ref	MAP1B	ENSG00000131711.15;in_ref	HSPTEDEESAK
ENST00000329236.8_1_2988;ENST00000377604.8_391_3183;R2T2P_ENST00000377604.8_391_3180	ENSG00000182872.16	in_ref	RBM10	ENSG00000182872.16;in_ref	HSPTGPPGFPR
ENST00000315588.11_46_648;ENST00000615911.4_38_703;R2T2P_ENST00000615911.4_101_700	ENSG00000063322.15	in_ref	MED29	ENSG00000063322.15;in_ref	HSPTLVPTATKPDAVQPDSLPYPQYLAVIK
ENST00000323848.14_26_2740;ENST00000374389.8_29_2770;ENST00000596378.1_271_2314;ENST00000705662.1_128_2884;ENST00000705663.1_128_2881;ENST00000705681.1_55_2766;ENST00000705682.1_55_2802;R2T2P_ENST00000323848.14_26_2737;R2T2P_ENST00000705662.1_128_2881;R2T2P_ENST00000705663.1_128_2878;R2T2P_ENST00000705681.1_55_2763;R2T2P_ENST00000705682.1_55_2799	ENSG00000133226.19	in_ref	SRRM1	ENSG00000133226.19;in_ref	HSPTPQQSNR
ENST00000430046.7_57_2489;ENST00000512348.5_29_2362;R2T2P_ENST00000430046.7_63_2486;R2T2P_ENST00000512348.5_35_2359	ENSG00000157107.14	in_ref	FCHO2	ENSG00000157107.14;in_ref	HSPVQMNR
ENST00000359568.10_74_10084;ENST00000480896.5_624_10043;ENST00000695558.1_74_10117;R2T2P_ENST00000359568.10_74_10081;R2T2P_ENST00000703224.1_871_10254	ENSG00000160299.19	in_ref	PCNT	ENSG00000160299.19;in_ref	HSQALEALQQR
ENST00000371917.5_180_5537;ENST00000679436.1_1_5355;ENST00000680871.1_1_1020;ENST00000681021.1_1_5187;ENST00000681656.1_1_1695;ENST00000681885.1_1_4680;R2T2P_ENST00000371917.5_180_5534;R2T2P_ENST00000679436.1_1_5352	ENSG00000124198.10	in_ref	ARFGEF2	ENSG00000124198.10;in_ref	HSQAQSK
ENST00000371917.5_180_5537;ENST00000679436.1_1_5355;ENST00000680871.1_1_1020;ENST00000681021.1_1_5187;ENST00000681656.1_1_1695;ENST00000681885.1_1_4680;R2T2P_ENST00000371917.5_180_5534;R2T2P_ENST00000679436.1_1_5352	ENSG00000124198.10	in_ref	ARFGEF2	ENSG00000124198.10;in_ref	HSQAQSKPTTPEK
ENST00000216181.11_181_6063;ENST00000685801.1_215_6160;R2T2P_ENST00000216181.11_181_6060	ENSG00000100345.23	in_ref	MYH9	ENSG00000100345.23;in_ref	HSQAVEELAEQLEQTK
ENST00000216181.11_181_6063;ENST00000685801.1_215_6160;R2T2P_ENST00000216181.11_181_6060	ENSG00000100345.23	in_ref	MYH9	ENSG00000100345.23;in_ref	HSQAVEELAEQLEQTKR
ENST00000306749.4_124_7659;ENST00000634990.1_75_7604;R2T2P_ENST00000306749.4_124_7656	ENSG00000169710.9	in_ref	FASN	ENSG00000169710.9;in_ref	HSQDLAFLSMLNDIAAVPATAMPFR
ENST00000358933.10_211_4416;R2T2P_ENST00000358933.10_211_4413	ENSG00000038358.15	in_ref	EDC4	ENSG00000038358.15;in_ref	HSQEELLQR
ENST00000204726.9_727_5223;ENST00000450791.8_251_4747;ENST00000456883.7_711_4883;ENST00000687190.1_1_3798;ENST00000687479.1_1_3552;ENST00000687502.1_1_3507;ENST00000688114.1_240_4616;ENST00000688772.1_1_3552;ENST00000690465.1_1_3654;ENST00000690511.1_1_3978;ENST00000690709.1_1_3552;ENST00000691636.1_678_5054;ENST00000691696.1_791_5167;ENST00000692253.1_1_3426;ENST00000693666.1_1_3831;R2T2P_ENST00000204726.9_727_5220;R2T2P_ENST00000456883.7_711_4880;R2T2P_ENST00000688114.1_240_4613	ENSG00000090615.16	in_ref	GOLGA3	ENSG00000090615.16;in_ref	HSQEIAQFQAELAEAR
ENST00000315579.10_77_4282;ENST00000539714.5_180_533;R2T2P_ENST00000315579.10_77_4279	ENSG00000010292.13	in_ref	NCAPD2	ENSG00000010292.13;in_ref	HSQELPAILDDTTLSGSDR
ENST00000612535.4_1_762;ENST00000615220.4_133_1164;ENST00000616498.4_1_747;ENST00000619286.5_55_1086;ENST00000718366.1_133_1164;ENST00000718367.1_133_1164;ENST00000718368.1_133_1164;R2T2P_ENST00000615220.4_133_1161;R2T2P_ENST00000616498.4_1_744	ENSG00000271605.7	in_ref	MILR1	ENSG00000271605.7;in_ref	HSQELQYATPVFQEVAPR
ENST00000287482.6_117_2090;R2T2P_ENST00000287482.6_117_2087;R2T2P_R1.1402.6_325_1572	ENSG00000156876.10	in_ref	SASS6	ENSG00000156876.10;in_ref	HSQELTNEK
ENST00000216281.13_60_2258;ENST00000334701.11_283_2847;ENST00000553585.5_60_581;R2T2P_ENST00000334701.11_493_2844	ENSG00000080824.19	in_ref	HSP90AA1	ENSG00000080824.19;in_ref	HSQFIGYPITLFVEK
ENST00000216281.13_60_2258;ENST00000334701.11_283_2847;ENST00000553585.5_60_581;R2T2P_ENST00000334701.11_493_2844	ENSG00000080824.19	in_ref	HSP90AA1	ENSG00000080824.19;in_ref	HSQFIGYPITLFVEKER
ENST00000353801.7_123_2297;ENST00000371554.2_215_2389;ENST00000371646.10_96_2270;ENST00000620073.4_180_2354;R2T2P_ENST00000353801.7_123_2294	ENSG00000096384.20	in_ref	HSP90AB1	ENSG00000096384.20;in_ref	HSQFIGYPITLYLEK
ENST00000353801.7_123_2297;ENST00000371554.2_215_2389;ENST00000371646.10_96_2270;ENST00000620073.4_180_2354;R2T2P_ENST00000353801.7_123_2294	ENSG00000096384.20	in_ref	HSP90AB1	ENSG00000096384.20;in_ref	HSQFIGYPITLYLEKER
ENST00000249601.9_278_2374;ENST00000374170.5_133_1752;ENST00000374172.5_256_2025;ENST00000417247.6_160_1986;ENST00000417912.6_157_2301;ENST00000435790.6_332_2446;ENST00000477708.6_1_1596;R2T2P_ENST00000417912.6_211_2298;R2T2P_ENST00000435790.6_332_2443;R2T2P_R1.16461.6_90_1904	ENSG00000128805.15	in_ref	ARHGAP22	ENSG00000128805.15;in_ref	HSQLFTAPVPEGPTSPR
ENST00000261889.9_22_1695;ENST00000559844.6_33_1601;ENST00000561026.5_1_1374;R2T2P_ENST00000559844.6_33_1598	ENSG00000028528.15	in_ref	SNX1	ENSG00000028528.15;in_ref	HSQNGFIVPPPPEK
ENST00000345382.7_37_3021;ENST00000380667.6_84_3182;ENST00000380672.9_23_3322;ENST00000569704.2_246_3209;ENST00000700553.1_1_3036;R2T2P_ENST00000345382.7_127_3018;R2T2P_ENST00000380672.9_23_3319;R2T2P_ENST00000700553.1_193_3033	ENSG00000169594.14;ENSG00000173068.19	in_ref	NA	ENSG00000169594.14;ENSG00000173068.19;in_ref	HSQNPNLHK
ENST00000355841.7_89_1462;ENST00000359895.6_46_1317;R2T2P_R1.10101.1_293_1663	ENSG00000196923.14	in_ref	PDLIM7	ENSG00000196923.14;in_ref	HSQPATPTPLQSR
ENST00000389063.3_137_1399;ENST00000513585.6_578_1207;ENST00000515408.5_233_1390;R2T2P_ENST00000508359.1_205_615;R2T2P_ENST00000515408.5_383_1387	ENSG00000172795.17	in_ref	DCP2	ENSG00000172795.17;in_ref	HSQQLFPDGSPGDQWVK
ENST00000308212.9_578_1147;ENST00000354556.8_445_1155;ENST00000395648.7_276_845;ENST00000525138.5_129_499;ENST00000525145.5_193_573;ENST00000525680.6_239_808;ENST00000525683.5_263_556;ENST00000527685.5_314_533;ENST00000528290.5_230_502;ENST00000528473.5_185_658;ENST00000530035.5_366_602;ENST00000531928.6_273_737;ENST00000532253.5_134_328;ENST00000533443.5_363_642;ENST00000533937.1_384_571;ENST00000533940.5_606_1175;ENST00000616990.4_462_1031;ENST00000627720.1_1_195;R2T2P_ENST00000525680.6_239_805;R2T2P_ENST00000531130.6_201_662	ENSG00000175274.19	in_ref	TP53I11	ENSG00000175274.19;in_ref	HSQTDLVSR
ENST00000337198.10_591_1937;ENST00000347770.8_767_2113;ENST00000520402.5_370_660;ENST00000681985.1_602_1948;ENST00000682014.1_602_2041;ENST00000682725.1_515_1861;ENST00000682969.1_602_1675;ENST00000683787.1_778_2121;ENST00000683965.1_630_1703;ENST00000684459.1_620_1084;ENST00000684566.1_778_2124;ENST00000684721.1_778_1851;R2T2P_ENST00000683787.1_778_2118;R2T2P_ENST00000684459.1_620_1081;R2T2P_ENST00000684566.1_778_2121	ENSG00000155096.15	in_ref	AZIN1	ENSG00000155096.15;in_ref	HSQWQNVVAQIKPFYTVK
ENST00000317555.6_59_826;ENST00000498926.7_36_905;ENST00000704860.1_39_905;R2T2P_ENST00000317555.6_59_823;R2T2P_ENST00000498926.7_36_902;R2T2P_ENST00000704860.1_39_902	ENSG00000247077.8	in_ref	PGAM5	ENSG00000247077.8;in_ref	HSQYHVDGSLEKDR
ENST00000313655.5_100_1281;R2T2P_ENST00000313655.5_100_1278;R2T2P_R1.14526.1_235_1008	ENSG00000136982.6	in_ref	DSCC1	ENSG00000136982.6;in_ref	HSRPEIIFLLK
ENST00000244204.11_37_1071;ENST00000418807.7_165_1046;ENST00000443872.6_211_801;ENST00000443938.6_66_1088;ENST00000455662.6_246_1418;ENST00000613852.4_269_1441;R2T2P_ENST00000613852.4_407_1438	ENSG00000124357.13	in_ref	NAGK	ENSG00000124357.13;in_ref	HSSALGGASLGAR
ENST00000216297.7_93_3236;R2T2P_ENST00000216297.7_93_3233	ENSG00000092201.10	in_ref	SUPT16H	ENSG00000092201.10;in_ref	HSSAPPK
ENST00000234038.11_30_1112;ENST00000404405.7_79_903;ENST00000406106.7_17_859;ENST00000407025.5_309_1391;ENST00000427172.5_1_421;ENST00000438799.5_130_976;ENST00000439916.5_30_583;R2T2P_ENST00000404405.7_79_900;R2T2P_ENST00000406106.7_17_856;R2T2P_ENST00000407025.5_309_1388	ENSG00000115685.15	in_ref	PPP1R7	ENSG00000115685.15;in_ref	HSSGIVADLSEQSLK
ENST00000395326.8_117_563;ENST00000450043.2_1_922;ENST00000718079.1_117_542;ENST00000718080.1_117_653;R2T2P_ENST00000395326.8_117_560;R2T2P_ENST00000486848.1_105_344	ENSG00000241258.8;ENSG00000249319.2	in_ref	NA	ENSG00000241258.8;ENSG00000249319.2;in_ref	HSSGQQNLNTITYETLK
ENST00000348165.10_348_3599;ENST00000389103.4_79_1293;R2T2P_ENST00000348165.10_348_3596;R2T2P_ENST00000389103.4_79_1290	ENSG00000009335.19	in_ref	UBE3C	ENSG00000009335.19;in_ref	HSSLFVK
ENST00000314191.7_11_12397;ENST00000338368.7_53_12346;ENST00000697603.1_182_5245;R2T2P_ENST00000314191.7_11_12394;R2T2P_R1.14029.6_291_8771	ENSG00000253729.9	in_ref	PRKDC	ENSG00000253729.9;in_ref	HSSLITPLQAVAQR
ENST00000336314.9_84_3143;ENST00000518297.6_382_3672;ENST00000685946.1_363_3038;ENST00000687700.1_232_2808;ENST00000690816.1_365_3040;R2T2P_ENST00000518297.6_382_3669;R2T2P_ENST00000687700.1_232_2805	ENSG00000155506.19	in_ref	LARP1	ENSG00000155506.19;in_ref	HSSNPPLESHVGWVMDSR
ENST00000369128.9_241_1857;ENST00000419023.4_12_1652;ENST00000491789.2_52_1356;ENST00000643970.2_344_1948;ENST00000644510.2_83_1795;ENST00000644526.2_123_2054;ENST00000698523.1_127_1698;ENST00000698528.1_164_1768;ENST00000698532.1_83_1726;ENST00000698533.1_83_1660;ENST00000698534.1_83_1627;ENST00000698578.1_123_1751;ENST00000698580.1_123_1910;ENST00000698581.1_123_1769;ENST00000698582.1_123_1871;ENST00000698583.1_123_1871;ENST00000698584.1_123_2078;ENST00000698586.1_123_1634;ENST00000698587.1_123_1871;ENST00000698588.1_108_1709;ENST00000698590.1_97_1806;ENST00000698592.1_87_1664;ENST00000698594.1_83_1588;ENST00000698595.1_83_1546;ENST00000698597.1_57_1673;ENST00000698598.1_55_1803;R2T2P_ENST00000644510.2_83_1792;R2T2P_ENST00000698592.1_87_1661	ENSG00000136631.16	in_ref	VPS45	ENSG00000136631.16;in_ref	HSSNSLPGLMMDLR
ENST00000261900.8_33_2213;R2T2P_ENST00000261900.8_33_2210	ENSG00000129315.12	in_ref	CCNT1	ENSG00000129315.12;in_ref	HSSQTSNLAHK
ENST00000264157.10_34_2226;ENST00000295238.11_34_2025;R2T2P_ENST00000264157.10_34_2223;R2T2P_ENST00000295238.11_34_2022	ENSG00000082258.13	in_ref	CCNT2	ENSG00000082258.13;in_ref	HSSSDEGSGK
ENST00000247020.9_31_666;R2T2P_ENST00000247020.9_31_663	ENSG00000132581.10	in_ref	SDF2	ENSG00000132581.10;in_ref	HSSTEVLLSVTGEQYGRPISGQK
ENST00000361875.8_1054_3396;ENST00000688009.1_1054_3324;R2T2P_ENST00000361875.8_1054_3393;R2T2P_ENST00000688009.1_1054_3321;R2T2P_R1.6780.3_990_2987	ENSG00000196428.13	in_ref	TSC22D2	ENSG00000196428.13;in_ref	HSSTFDQTAER
ENST00000210060.12_115_1224;ENST00000351660.9_6_974;ENST00000595100.1_73_471;ENST00000595912.5_103_522;ENST00000601537.5_95_928;ENST00000601639.5_42_440;ENST00000648033.1_69_482;R2T2P_ENST00000210060.12_115_1221;R2T2P_ENST00000595912.5_103_519;R2T2P_ENST00000601537.5_95_925	ENSG00000095059.17;ENSG00000285589.1	in_ref	NA	ENSG00000095059.17;ENSG00000285589.1;in_ref	HSSTLPPESTQVR
ENST00000250241.12_70_2142;ENST00000407004.8_233_2353;ENST00000587505.5_95_334;ENST00000587941.1_166_533;ENST00000588657.6_233_2929;ENST00000589052.5_91_330;ENST00000589283.5_301_599;ENST00000589600.5_355_839;ENST00000589998.6_233_2341;ENST00000590009.5_191_953;ENST00000590261.5_1_2685;ENST00000592763.5_1_2097;ENST00000593199.5_181_413;R2T2P_ENST00000407004.8_242_2350;R2T2P_ENST00000588657.6_242_2926;R2T2P_ENST00000589998.6_242_2338;R2T2P_ENST00000590261.5_10_2682	ENSG00000129351.18	in_ref	ILF3	ENSG00000129351.18;in_ref	HSSVYPTQEELEAVQNMVSHTER
ENST00000309032.8_44_550;ENST00000394532.7_272_778;R2T2P_ENST00000394532.7_272_775	ENSG00000002330.14	in_ref	BAD	ENSG00000002330.14;in_ref	HSSYPAGTEDDEGMGEEPSPFR
ENST00000302279.8_25_1164;ENST00000529687.5_889_1575;R2T2P_ENST00000302279.8_25_1161	ENSG00000168522.13	in_ref	FNTA	ENSG00000168522.13;in_ref	HSTENDSPTNVQQ
ENST00000320717.8_265_2274;ENST00000338435.9_265_2061;ENST00000412247.2_1_1986;R2T2P_ENST00000320717.8_265_2271;R2T2P_ENST00000338435.9_265_2058;R2T2P_ENST00000417154.6_36_548;R2T2P_ENST00000469774.1_4_471	ENSG00000115419.14	in_ref	GLS	ENSG00000115419.14;in_ref	HSTGDTK
ENST00000370041.4_198_1574;ENST00000565488.6_206_1639;ENST00000648874.1_182_994;R2T2P_ENST00000565488.6_206_1636	ENSG00000085491.17	in_ref	SLC25A24	ENSG00000085491.17;in_ref	HSTGIDIGDSLTIPDEFTEDEK
ENST00000326793.11_174_2510;ENST00000450200.2_179_2605;ENST00000635383.1_7_1647;R2T2P_ENST00000326793.11_174_2507	ENSG00000114331.16	in_ref	ACAP2	ENSG00000114331.16;in_ref	HSTIQQK
ENST00000379404.5_111_1052;ENST00000404933.7_117_1217	ENSG00000102172.16	in_ref	SMS	ENSG00000102172.16;in_ref	HSTLDFMLGAK
ENST00000359208.6_15_1820;ENST00000436063.7_59_2329;R2T2P_ENST00000436063.7_59_2326	ENSG00000067334.14	in_ref	DNTTIP2	ENSG00000067334.14;in_ref	HSTPQNK
ENST00000355528.9_130_3708;ENST00000539345.6_37_3729;ENST00000577051.1_1_783;ENST00000682315.1_83_1975;ENST00000682479.1_153_3821;ENST00000682722.1_147_3674;ENST00000683282.1_133_3627;ENST00000683821.1_591_2483;ENST00000684000.1_1_3663;ENST00000684188.1_186_3575;ENST00000684349.1_121_3885;ENST00000684408.1_131_3352;ENST00000684429.1_225_3731;ENST00000684464.1_144_3815;ENST00000684544.1_138_3635;ENST00000684760.1_121_3966;R2T2P_ENST00000355528.9_130_3705;R2T2P_ENST00000682722.1_147_3671	ENSG00000141556.22	in_ref	TBCD	ENSG00000141556.22;in_ref	HSTQSLFEYMK
ENST00000312055.9_127_6045;ENST00000354558.7_27_5945;ENST00000529230.6_99_6197;R2T2P_ENST00000529230.6_99_6194	ENSG00000175216.15	in_ref	CKAP5	ENSG00000175216.15;in_ref	HSTSGTDEGEDGDEPDDGSNDVVDLLPR
ENST00000259335.8_1_6054;ENST00000338205.9_221_5740;ENST00000602447.5_137_2806;ENST00000684092.1_351_5870;R2T2P_ENST00000338205.9_221_5737;R2T2P_ENST00000684092.1_351_5867	ENSG00000136813.15	in_ref	ECPAS	ENSG00000136813.15;in_ref	HSVATAADLELK
ENST00000267935.13_28_627;ENST00000338995.10_32_454;ENST00000480484.5_15_614;ENST00000562789.5_40_480;ENST00000564815.5_38_571;ENST00000567195.5_71_412;ENST00000567377.5_52_461;ENST00000568301.1_34_666;R2T2P_ENST00000267935.13_28_624;R2T2P_ENST00000338995.10_32_451;R2T2P_ENST00000564815.5_38_568	ENSG00000140365.16	in_ref	COMMD4	ENSG00000140365.16;in_ref	HSVDGESLSSELQQLGLPK
ENST00000389749.9_96_965;R2T2P_ENST00000389749.9_96_962	ENSG00000166166.13	in_ref	TRMT61A	ENSG00000166166.13;in_ref	HSVDLIGRPFGSK
ENST00000296666.13_158_1495;ENST00000442138.6_147_1403;ENST00000512635.2_142_1530;ENST00000715263.1_181_1518;R2T2P_ENST00000296666.13_158_1492	ENSG00000164244.22	in_ref	PRRC1	ENSG00000164244.22;in_ref	HSVESMITTLDPGMAPYIK
ENST00000416214.1_13_424;ENST00000419060.5_1458_2102;ENST00000423807.5_365_913;ENST00000543175.5_25_669;R2T2P_ENST00000419060.5_1419_2099;R2T2P_ENST00000456267.5_14_514	ENSG00000187024.15	in_ref	PTRH1	ENSG00000187024.15;in_ref	HSVGMAVLGQLAR
ENST00000398148.7_94_2229;ENST00000600480.2_111_2354;R2T2P_ENST00000398148.7_94_2226;R2T2P_ENST00000600480.2_111_2351	ENSG00000088247.19	in_ref	KHSRP	ENSG00000088247.19;in_ref	HSVGVVIGR
ENST00000231524.14_60_1784;ENST00000274327.11_26_1666;ENST00000381018.7_23_1732;R2T2P_ENST00000231524.14_60_1781	ENSG00000113595.15	in_ref	TRIM23	ENSG00000113595.15;in_ref	HSVLEPEANQIR
ENST00000303721.12_72_1727;ENST00000371218.8_185_1912;ENST00000413489.5_128_681;ENST00000430447.5_171_1694;ENST00000634364.1_517_2061;ENST00000634606.1_237_986;R2T2P_ENST00000303721.12_72_1724;R2T2P_ENST00000371218.8_185_1909	ENSG00000172456.18	in_ref	FGGY	ENSG00000172456.18;in_ref	HSVLQYVGGVMSVEMQAPK
ENST00000371509.8_112_1623;ENST00000371513.9_80_1048;ENST00000371514.8_122_1765;ENST00000407246.6_112_1683;ENST00000478631.6_121_1221;ENST00000528311.5_297_1697;R2T2P_ENST00000371514.8_122_1762;R2T2P_ENST00000478631.6_121_1218	ENSG00000116171.19	in_ref	SCP2	ENSG00000116171.19;in_ref	HSVNNPYSQFQDEYSLDEVMASK
ENST00000373173.7_37_843;R2T2P_ENST00000373173.7_37_840	ENSG00000155008.16	in_ref	APOOL	ENSG00000155008.16;in_ref	HSVPLPTELSSEAK
ENST00000264914.10_63_1664;R2T2P_ENST00000264914.10_63_1661	ENSG00000113273.17	in_ref	ARSB	ENSG00000113273.17;in_ref	HSVPVYFPAQDPR
ENST00000346874.9_302_4261;ENST00000350537.9_302_4234;ENST00000374788.8_302_4363;ENST00000374789.8_302_4372;ENST00000374790.8_302_4192;ENST00000374794.8_302_4036;ENST00000545260.5_331_4131;ENST00000545693.5_331_4353;ENST00000696673.1_686_4675;R2T2P_ENST00000346874.9_302_4258;R2T2P_ENST00000374794.8_302_4033	ENSG00000148498.17	in_ref	PARD3	ENSG00000148498.17;in_ref	HSVSVEVQMQR
ENST00000336314.9_84_3143;ENST00000518297.6_382_3672;ENST00000685946.1_363_3038;ENST00000687700.1_232_2808;ENST00000690816.1_365_3040;R2T2P_ENST00000518297.6_382_3669;R2T2P_ENST00000687700.1_232_2805	ENSG00000155506.19	in_ref	LARP1	ENSG00000155506.19;in_ref	HSVVAGGGGGEGR
ENST00000244364.10_209_15724;ENST00000312431.10_127_16740;ENST00000340834.10_633_8663;ENST00000361203.7_9_22394;ENST00000370788.6_521_16648;ENST00000421834.7_503_16996;ENST00000449297.7_89_16771;ENST00000520645.6_162_16430;ENST00000680361.1_244_23700;R2T2P_ENST00000312431.10_127_16737;R2T2P_ENST00000340834.10_633_8660;R2T2P_ENST00000361203.7_9_22391;R2T2P_ENST00000370788.6_521_16645;R2T2P_ENST00000421834.7_503_16993;R2T2P_ENST00000449297.7_89_16768;R2T2P_ENST00000520645.6_162_16427;R2T2P_R1.11082.3_82_22683	ENSG00000151914.22	in_ref	DST	ENSG00000151914.22;in_ref	HSVYDTTNR
ENST00000378116.9_238_2910;R2T2P_ENST00000378116.9_238_2907	ENSG00000148468.17	in_ref	FAM171A1	ENSG00000148468.17;in_ref	HSYIDLQR
ENST00000219476.9_111_5534;ENST00000350773.9_76_5430;ENST00000382538.10_96_5174;ENST00000401874.7_107_5329;ENST00000439673.6_82_5196;ENST00000568454.6_69_5324;ENST00000642206.2_117_5387;ENST00000642365.2_72_5492;ENST00000642561.1_53_5335;ENST00000642797.1_55_5280;ENST00000642936.1_110_5401;ENST00000643088.1_119_5335;ENST00000643946.1_119_5467;ENST00000644043.1_55_5349;ENST00000644329.1_63_5372;ENST00000644335.1_101_5320;ENST00000645186.2_111_5624;ENST00000646388.1_87_5504;R2T2P_ENST00000350773.9_76_5427;R2T2P_ENST00000401874.7_107_5326;R2T2P_ENST00000642797.1_55_5277	ENSG00000103197.20	in_ref	TSC2	ENSG00000103197.20;in_ref	HSYTLPIASSIR
ENST00000311320.9_33_2384;ENST00000530056.1_216_2069;R2T2P_ENST00000311320.9_33_2381;R2T2P_ENST00000530056.1_216_2066	ENSG00000174791.11	in_ref	RIN1	ENSG00000174791.11;in_ref	HTAAGQLVQDLLTQVR
ENST00000376327.6_104_562;R2T2P_ENST00000376327.6_104_559	ENSG00000102007.11	in_ref	PLP2	ENSG00000102007.11;in_ref	HTAAPTDPADGPV
ENST00000262461.7_190_3828;ENST00000343225.4_108_3698;ENST00000509205.5_165_3617;ENST00000628403.2_165_3617;R2T2P_ENST00000262461.7_190_3825;R2T2P_R1.9611.3_122_661;R2T2P_R1.9611.4_122_541	ENSG00000064651.14	in_ref	SLC12A2	ENSG00000064651.14;in_ref	HTAAQLGEK
ENST00000375254.8_19_15570;ENST00000417040.1_1_6175;R2T2P_ENST00000375254.8_19_15567	ENSG00000127481.15	in_ref	UBR4	ENSG00000127481.15;in_ref	HTACNEQQR
ENST00000248553.7_41_658;ENST00000674547.1_41_472;ENST00000674638.1_41_514;ENST00000674650.1_15_440;ENST00000674965.1_41_409;ENST00000675134.1_41_637;ENST00000675226.1_41_529;ENST00000675538.1_41_565;ENST00000675906.1_41_472;ENST00000676231.2_41_688;R2T2P_ENST00000447574.1_26_583;R2T2P_ENST00000674965.1_41_406;R2T2P_R1.12740.1_1485_2099	ENSG00000106211.11	in_ref	HSPB1	ENSG00000106211.11;in_ref	HTADRWR
ENST00000372561.4_24_959;ENST00000372562.1_395_811;R2T2P_ENST00000372561.4_24_956	ENSG00000127125.9	in_ref	PPCS	ENSG00000127125.9;in_ref	HTAFIGDRN
ENST00000258455.8_25_1215;R2T2P_ENST00000258455.8_25_1212	ENSG00000135972.9	in_ref	MRPS9	ENSG00000135972.9;in_ref	HTAFVIPK
ENST00000328656.8_304_1431;ENST00000398925.5_349_532;ENST00000398927.1_196_665;ENST00000398928.5_246_715;ENST00000398930.5_355_1482;ENST00000398932.5_519_1646;ENST00000398934.5_255_1382;ENST00000398938.7_312_1439;ENST00000419868.1_105_521;ENST00000438657.5_380_1115;ENST00000443341.5_593_711;ENST00000547341.5_451_595;ENST00000547595.5_169_313;ENST00000548700.5_160_304;ENST00000549158.5_551_626;ENST00000549805.5_596_740;ENST00000549932.5_411_555;ENST00000551422.5_269_413;ENST00000612702.4_486_1613;ENST00000613499.4_489_1616;R2T2P_ENST00000398932.5_540_1643	ENSG00000157551.19	in_ref	KCNJ15	ENSG00000157551.19;in_ref	HTAGAGLK
ENST00000360319.9_39_7958;ENST00000369850.10_246_8189;ENST00000369856.8_59_7921;ENST00000422373.6_39_4763;R2T2P_ENST00000360319.9_39_7955;R2T2P_ENST00000369850.10_246_8186	ENSG00000196924.19	in_ref	FLNA	ENSG00000196924.19;in_ref	HTAMVSWGGVSIPNSPFR
ENST00000369367.8_244_4635;ENST00000465950.5_1211_4657;ENST00000547018.5_467_3271;ENST00000549162.5_119_3934;R2T2P_ENST00000369367.8_244_4632;R2T2P_R1.19343.2_235_4512	ENSG00000139218.18	in_ref	SCAF11	ENSG00000139218.18;in_ref	HTANYDTEER
ENST00000354582.12_351_8603;ENST00000357086.10_354_8486;ENST00000443694.5_246_8477;ENST00000456211.8_247_8334;ENST00000648038.1_1_6039;ENST00000648266.1_245_8494;ENST00000648309.1_6_8210;ENST00000649015.2_351_8627;ENST00000650294.1_138_8372;R2T2P_ENST00000357086.10_354_8483;R2T2P_ENST00000443694.5_246_8474;R2T2P_ENST00000456211.8_247_8331;R2T2P_ENST00000481415.2_304_765;R2T2P_ENST00000648309.1_6_8207;R2T2P_ENST00000649015.2_351_8624	ENSG00000150995.21	in_ref	ITPR1	ENSG00000150995.21;in_ref	HTAQIEIVR
ENST00000262662.5_2035_2541;ENST00000371761.4_125_631;ENST00000396148.2_1206_1712;R2T2P_ENST00000262662.5_2035_2538	ENSG00000123080.12	in_ref	CDKN2C	ENSG00000123080.12;in_ref	HTASNVGHR
ENST00000376439.3_68_565;ENST00000393165.7_211_900;ENST00000393166.7_148_834;ENST00000393167.7_226_912;ENST00000409842.5_219_716;ENST00000409875.5_303_1019;ENST00000413545.5_215_556;ENST00000450954.5_195_500;ENST00000683472.1_189_878	ENSG00000144134.19	in_ref	RABL2A	ENSG00000144134.19;in_ref	HTATVDGK
ENST00000409065.5_139_768;ENST00000414701.1_86_520;ENST00000448666.7_136_2649;ENST00000452063.7_142_2337;ENST00000649075.1_154_1038;ENST00000649601.1_108_449;ENST00000690565.1_157_2376;ENST00000691308.1_157_1596;R2T2P_ENST00000448666.7_136_2646	ENSG00000115275.15	in_ref	MOGS	ENSG00000115275.15;in_ref	HTCEQGDGVGPYGWEFHDGLSFGR
ENST00000359678.10_77_1237;ENST00000392332.7_141_1157;ENST00000409934.1_6_826;R2T2P_ENST00000359678.10_92_1234	ENSG00000198130.16	in_ref	HIBCH	ENSG00000198130.16;in_ref	HTDAAEEVLLEK
ENST00000229794.9_351_1433;ENST00000229795.8_351_1433;ENST00000310795.8_1_924;ENST00000468133.5_302_1153;ENST00000472333.1_188_585;ENST00000718318.1_407_1381;ENST00000718319.1_407_1393;R2T2P_ENST00000229794.9_351_1430;R2T2P_ENST00000229795.8_351_1430	ENSG00000112062.13	in_ref	MAPK14	ENSG00000112062.13;in_ref	HTDDEMTGYVATR
ENST00000254654.8_143_1321;ENST00000450411.1_1_612;ENST00000457149.1_156_793;ENST00000622223.4_131_955;R2T2P_ENST00000254654.8_143_1318;R2T2P_R1.5386.6_207_887	ENSG00000132323.9	in_ref	ILKAP	ENSG00000132323.9;in_ref	HTDEEFLK
ENST00000420124.4_17_8164;ENST00000673918.2_47_8128;ENST00000684977.1_1_2160;ENST00000691421.1_1_2290;ENST00000692961.1_17_7255;R2T2P_ENST00000420124.4_17_8161;R2T2P_ENST00000689544.1_68_2113	ENSG00000272333.8	in_ref	KMT2B	ENSG00000272333.8;in_ref	HTDLLDGK
ENST00000268182.10_101_5074;ENST00000633485.1_96_3671;R2T2P_ENST00000268182.10_101_5071	ENSG00000140575.13	in_ref	IQGAP1	ENSG00000140575.13;in_ref	HTDNVIQWLNAMDEIGLPK
ENST00000251900.9_122_2224;ENST00000398048.4_44_460;R2T2P_ENST00000251900.9_122_2221	ENSG00000102098.19	in_ref	SCML2	ENSG00000102098.19;in_ref	HTDPQISGPLADLFR
ENST00000308664.10_675_3668;ENST00000539276.7_544_3672;R2T2P_ENST00000539276.7_544_3669	ENSG00000174437.18	in_ref	ATP2A2	ENSG00000174437.18;in_ref	HTDPVPDPR
ENST00000261776.10_259_2607;R2T2P_ENST00000261776.10_259_2604	ENSG00000103043.15	in_ref	VAC14	ENSG00000103043.15;in_ref	HTDSLFPILLQTLSDESDEVILK
ENST00000378743.9_239_6208;ENST00000552994.5_210_5942;R2T2P_ENST00000378743.9_239_6205;R2T2P_ENST00000552994.5_210_5939;R2T2P_R1.19796.7_122_4108	ENSG00000133858.17	in_ref	ZFC3H1	ENSG00000133858.17;in_ref	HTDTANK
ENST00000328046.8_257_2071;ENST00000684871.1_188_2002;ENST00000685367.1_469_2283;ENST00000689334.1_266_2080;ENST00000692681.1_431_2443;ENST00000693269.1_273_2087;R2T2P_ENST00000685367.1_469_2280	ENSG00000174010.10	in_ref	KLHL15	ENSG00000174010.10;in_ref	HTDTIIQNIR
ENST00000356309.8_121_3552;ENST00000409339.3_115_3585;ENST00000409423.5_174_3605;R2T2P_ENST00000356309.8_121_3549;R2T2P_ENST00000409339.3_115_3582	ENSG00000146918.20	in_ref	NCAPG2	ENSG00000146918.20;in_ref	HTDTPVHR
ENST00000216297.7_93_3236;R2T2P_ENST00000216297.7_93_3233	ENSG00000092201.10	in_ref	SUPT16H	ENSG00000092201.10;in_ref	HTDVQFYTEVGEITTDLGK
ENST00000230418.8_148_2598;ENST00000230419.9_176_3388;ENST00000345201.6_148_3240;ENST00000349241.6_148_2970;ENST00000481273.5_71_3307;R2T2P_ENST00000230419.9_176_3385;R2T2P_ENST00000345201.6_148_3237;R2T2P_ENST00000349241.6_148_2967	ENSG00000112655.16	in_ref	PTK7	ENSG00000112655.16;in_ref	HTEAPLYVVDKPVPEESEGPGSPPPYK
ENST00000389131.8_251_2575;ENST00000520871.1_239_892;ENST00000524144.5_202_975;R2T2P_ENST00000389131.8_251_2572	ENSG00000134013.16	in_ref	LOXL2	ENSG00000134013.16;in_ref	HTEDVGVVCSDK
ENST00000319023.7_95_2215;ENST00000528509.5_81_965;R2T2P_ENST00000319023.7_95_2212	ENSG00000172890.13	in_ref	NADSYN1	ENSG00000172890.13;in_ref	HTEEYFLPR
ENST00000361409.2_744_5312;ENST00000368194.8_1413_6101;ENST00000715594.1_1413_6149;ENST00000715595.1_489_5165;R2T2P_ENST00000361409.2_744_5309;R2T2P_ENST00000368194.8_1413_6098;R2T2P_R1.2266.4_1290_5432	ENSG00000132694.20	in_ref	ARHGEF11	ENSG00000132694.20;in_ref	HTEGGTSEHEK
ENST00000296181.9_366_2765;ENST00000488466.5_1_971;R2T2P_ENST00000296181.9_366_2762	ENSG00000082781.12	in_ref	ITGB5	ENSG00000082781.12;in_ref	HTEHVFALRPVGFR
ENST00000289104.8_648_1274;ENST00000423968.7_208_834;ENST00000474559.1_137_763;R2T2P_ENST00000423968.7_208_831	ENSG00000158186.13	in_ref	MRAS	ENSG00000158186.13;in_ref	HTEIDNQWAILDVLDTAGQEEFSAMR
ENST00000262013.12_213_4178;ENST00000357122.8_210_4133;ENST00000505279.5_79_4014;R2T2P_ENST00000262013.12_213_4175;R2T2P_ENST00000357122.8_210_4130;R2T2P_R1.25633.3_119_4078	ENSG00000008294.22	in_ref	SPAG9	ENSG00000008294.22;in_ref	HTEMIHNYMEHLER
ENST00000380733.9_296_1888;ENST00000380738.8_318_1910;R2T2P_ENST00000380738.8_318_1907	ENSG00000164985.15	in_ref	PSIP1	ENSG00000164985.15;in_ref	HTEMITTLK
ENST00000393818.3_476_2170;ENST00000421097.6_85_1779;ENST00000590958.5_126_1907;ENST00000591779.5_648_994;R2T2P_ENST00000421097.6_85_1776;R2T2P_R1.25333.6_449_1885	ENSG00000068120.15	in_ref	COASY	ENSG00000068120.15;in_ref	HTENEEDK
ENST00000361675.7_246_2627;ENST00000361901.6_202_1818;ENST00000393118.7_164_1840;ENST00000417172.5_242_1858;ENST00000422748.5_460_2151;ENST00000424922.5_12_1610;ENST00000436461.6_236_1614;ENST00000443197.5_164_1774;ENST00000495522.1_12_1685;R2T2P_ENST00000361901.6_202_1815;R2T2P_ENST00000393118.7_164_1837;R2T2P_ENST00000422748.5_460_2148;R2T2P_ENST00000424922.5_12_1607;R2T2P_ENST00000495522.1_12_1682	ENSG00000122786.20	in_ref	CALD1	ENSG00000122786.20;in_ref	HTENTFSR
ENST00000361675.7_246_2627;ENST00000361901.6_202_1818;ENST00000393118.7_164_1840;ENST00000417172.5_242_1858;ENST00000422748.5_460_2151;ENST00000424922.5_12_1610;ENST00000436461.6_236_1614;ENST00000443197.5_164_1774;ENST00000495522.1_12_1685;R2T2P_ENST00000361901.6_202_1815;R2T2P_ENST00000393118.7_164_1837;R2T2P_ENST00000422748.5_460_2148;R2T2P_ENST00000424922.5_12_1607;R2T2P_ENST00000495522.1_12_1682	ENSG00000122786.20	in_ref	CALD1	ENSG00000122786.20;in_ref	HTENTFSRPGGR
ENST00000264010.10_326_2509;ENST00000401394.6_302_1501;ENST00000642819.1_502_2685;ENST00000643892.1_190_2106;ENST00000644753.1_227_2410;ENST00000645306.1_194_2371;ENST00000645699.1_244_2427;ENST00000646076.1_502_2685;ENST00000646771.1_263_2440;R2T2P_ENST00000264010.10_326_2506;R2T2P_ENST00000646771.1_263_2437	ENSG00000102974.16	in_ref	CTCF	ENSG00000102974.16;in_ref	HTENVAK
ENST00000402038.7_137_3067;ENST00000616448.2_303_3233;R2T2P_ENST00000616448.2_549_3230	ENSG00000227345.9	in_ref	PARG	ENSG00000227345.9;in_ref	HTEQLLESEPQTVTLVPEQFSNANIDR
ENST00000311128.10_60_1886;R2T2P_ENST00000311128.10_60_1883	ENSG00000174839.13	in_ref	DENND6A	ENSG00000174839.13;in_ref	HTEVETVDLVLK
ENST00000358933.10_211_4416;R2T2P_ENST00000358933.10_211_4413	ENSG00000038358.15	in_ref	EDC4	ENSG00000038358.15;in_ref	HTEVLPAEEENDSLGADGTHGAGAMESAAGVLIK
ENST00000355058.7_19_1974;ENST00000356296.8_280_2091;ENST00000359560.7_19_1941;ENST00000535282.5_19_1830;ENST00000544991.7_19_1389;ENST00000554521.6_40_1377;ENST00000554546.5_358_2136;ENST00000555238.6_287_2242;ENST00000555394.5_321_2132;ENST00000555738.6_40_1524;ENST00000556772.5_2289_3812;ENST00000557597.5_263_2185;ENST00000559312.5_40_1410;ENST00000560335.5_40_1557;R2T2P_ENST00000356296.8_280_2088;R2T2P_ENST00000544991.7_19_1386;R2T2P_ENST00000554521.6_40_1374;R2T2P_ENST00000555238.6_287_2239;R2T2P_ENST00000555738.6_40_1521;R2T2P_ENST00000557597.5_263_2182;R2T2P_ENST00000560335.5_40_1554;R2T2P_R1.21768.1_124_1899;R2T2P_R1.21768.3_37_1209	ENSG00000133961.22	in_ref	NUMB	ENSG00000133961.22;in_ref	HTEVPTGTCPVDPFEAQWAALENK
ENST00000230449.9_165_2939;R2T2P_ENST00000230449.9_165_2936	ENSG00000112685.14	in_ref	EXOC2	ENSG00000112685.14;in_ref	HTFLNIAEHFEK
ENST00000222345.11_530_5875;R2T2P_ENST00000222345.11_758_5872	ENSG00000105738.11	in_ref	SIPA1L3	ENSG00000105738.11;in_ref	HTGALPLFR
ENST00000296255.8_19_1842;ENST00000497289.5_578_1885;R2T2P_ENST00000296255.8_19_1839	ENSG00000163902.12	in_ref	RPN1	ENSG00000163902.12;in_ref	HTGAVLK
ENST00000261443.9_51_2354;ENST00000339438.10_447_2750;ENST00000358528.9_448_2844;ENST00000369530.5_476_2917;ENST00000438362.7_536_2932;ENST00000529046.6_162_2027;ENST00000530886.5_589_2595;ENST00000534699.5_59_2455;ENST00000610726.5_487_3021;ENST00000684913.1_586_2889;ENST00000685676.1_467_1216;ENST00000686025.1_471_2774;ENST00000686235.1_536_2839;ENST00000686667.1_467_2464;ENST00000686781.1_467_2629;ENST00000687759.1_470_2476;ENST00000688211.1_545_3079;ENST00000688611.1_467_1840;ENST00000689217.1_534_2930;ENST00000689510.1_467_2266;ENST00000689727.1_467_2428;ENST00000689732.1_492_2795;ENST00000689885.1_467_2749;ENST00000689989.1_492_2888;ENST00000690013.1_467_1672;ENST00000690207.1_467_2818;ENST00000690420.1_467_1519;ENST00000691032.1_467_2557;ENST00000691403.1_467_1309;ENST00000692044.1_469_2724;ENST00000692629.1_467_1579;ENST00000692672.1_458_2758;ENST00000692719.1_207_2603;ENST00000693311.1_467_2275;ENST00000693467.1_517_2820;R2T2P_ENST00000369530.5_476_2914;R2T2P_ENST00000688211.1_545_3076	ENSG00000009307.17	in_ref	CSDE1	ENSG00000009307.17;in_ref	HTGAVSAR
ENST00000339282.12_151_1812;ENST00000343979.6_109_1731;ENST00000652580.1_640_2166;R2T2P_ENST00000339282.12_151_1809;R2T2P_ENST00000343979.6_109_1728	ENSG00000196646.12;ENSG00000249709.8	in_ref	NA	ENSG00000196646.12;ENSG00000249709.8;in_ref	HTGDGPYK
ENST00000343979.6_109_1731;ENST00000652580.1_640_2166;R2T2P_ENST00000343979.6_109_1728	ENSG00000196646.12	in_ref	ZNF136	ENSG00000196646.12;in_ref	HTGEGPYK
ENST00000311331.12_90_2687;ENST00000443185.7_371_3862;ENST00000532857.1_257_482;ENST00000598322.3_74_1999;ENST00000638862.2_238_2394;R2T2P_ENST00000311331.12_300_2684;R2T2P_ENST00000443185.7_395_3859;R2T2P_ENST00000598322.3_74_1996;R2T2P_ENST00000638862.2_238_2391	ENSG00000101493.11;ENSG00000197566.10;ENSG00000213793.6;ENSG00000269825.4	in_ref	NA	ENSG00000101493.11;ENSG00000197566.10;ENSG00000213793.6;ENSG00000269825.4;in_ref	HTGEKPYK
ENST00000304636.9_118_4518;ENST00000450867.2_118_4419;ENST00000713744.1_118_4356;ENST00000713745.1_118_4365;R2T2P_ENST00000304636.9_118_4515	ENSG00000168542.18	in_ref	COL3A1	ENSG00000168542.18;in_ref	HTGEWSK
ENST00000309922.7_149_1360;R2T2P_ENST00000309922.7_149_1357	ENSG00000174173.7	in_ref	TRMT10C	ENSG00000174173.7;in_ref	HTGFLEISQHSQEFINR
ENST00000394329.9_1036_15987;R2T2P_ENST00000394329.9_1036_15984;R2T2P_ENST00000678072.1_64_2838	ENSG00000196159.14	in_ref	FAT4	ENSG00000196159.14;in_ref	HTGIIQTAAILDR
ENST00000361113.10_146_1531;R2T2P_ENST00000361113.10_146_1528	ENSG00000198551.10	in_ref	ZNF627	ENSG00000198551.10;in_ref	HTGNGPYK
ENST00000283195.11_126_9800;ENST00000697737.1_121_4548;ENST00000697740.1_113_4462;R2T2P_ENST00000283195.11_126_9797;R2T2P_ENST00000697745.1_24_4562	ENSG00000153201.17	in_ref	RANBP2	ENSG00000153201.17;in_ref	HTGPGLLSMANQGQNTNNSQFVITLK
ENST00000283195.11_126_9800;ENST00000697737.1_121_4548;ENST00000697740.1_113_4462;R2T2P_ENST00000283195.11_126_9797;R2T2P_ENST00000697745.1_24_4562	ENSG00000153201.17	in_ref	RANBP2	ENSG00000153201.17;in_ref	HTGPGLLSMANQGQNTNNSQFVITLKKAEHLDFK
ENST00000316594.6_152_1501;ENST00000329433.11_109_1527;ENST00000356731.9_1537_2886;ENST00000393432.9_109_1458;ENST00000442819.6_118_1467;ENST00000503105.5_68_559;ENST00000504348.5_91_594;ENST00000505811.6_520_1869;ENST00000506721.6_90_644;ENST00000508103.6_95_649;ENST00000510411.6_32_1321;ENST00000510431.6_136_690;ENST00000510678.6_32_586;ENST00000513225.6_316_1665;ENST00000515158.6_459_1808;ENST00000515714.6_438_1787;ENST00000519056.5_66_530;ENST00000519958.5_1_396;ENST00000521116.6_461_1810;ENST00000523921.2_138_1427;ENST00000706924.1_68_1405;R2T2P_ENST00000316594.6_152_1498;R2T2P_ENST00000329433.11_109_1524;R2T2P_ENST00000393432.9_109_1455;R2T2P_ENST00000510411.6_32_1318;R2T2P_ENST00000513972.5_148_549	ENSG00000126945.9;ENSG00000169045.19	in_ref	NA	ENSG00000126945.9;ENSG00000169045.19;in_ref	HTGPNSPDTANDGFVR
ENST00000369064.8_33_2189;ENST00000606933.5_32_1942;R2T2P_ENST00000369064.8_33_2186;R2T2P_ENST00000606933.5_32_1939	ENSG00000143374.18	in_ref	TARS2	ENSG00000143374.18;in_ref	HTGQIGGLK
ENST00000419275.3_51_545;ENST00000585245.3_51_545	ENSG00000236334.3;ENSG00000288867.1	in_ref	NA	ENSG00000236334.3;ENSG00000288867.1;in_ref	HTGSGILSMANAGPNTNGSQFFICTAK
ENST00000377669.7_223_1431;ENST00000703967.1_465_1673;R2T2P_ENST00000377669.7_235_1428	ENSG00000118922.19	in_ref	KLF12	ENSG00000118922.19;in_ref	HTGVKPFK
ENST00000344836.9_622_3930;ENST00000381886.8_117_3377;ENST00000542333.5_196_1725;ENST00000563085.5_467_3194;ENST00000673704.1_52_3465;R2T2P_ENST00000344836.9_622_3927;R2T2P_ENST00000673704.1_52_3462	ENSG00000187555.17	in_ref	USP7	ENSG00000187555.17;in_ref	HTGYVGLK
ENST00000306125.12_25_2352;ENST00000414533.5_26_2320;ENST00000453392.5_1_762;ENST00000464962.6_380_2272;ENST00000466179.2_1_276;ENST00000634473.1_1_405;ENST00000636669.1_1_2211;R2T2P_ENST00000306125.12_25_2349;R2T2P_ENST00000453392.5_202_759;R2T2P_ENST00000636669.1_268_2208	ENSG00000172053.18	in_ref	QARS1	ENSG00000172053.18;in_ref	HTGYVIELQHVVK
ENST00000305533.10_143_1192;ENST00000676988.1_150_1040;ENST00000678330.1_150_1106;ENST00000678838.1_249_1004;ENST00000679296.1_380_1135;R2T2P_ENST00000305533.10_143_1189	ENSG00000247596.10	in_ref	TWF2	ENSG00000247596.10;in_ref	HTHEGDPLESVVFIYSMPGYK
ENST00000243914.8_125_2116;ENST00000264010.10_326_2509;ENST00000371196.6_118_2109;ENST00000401394.6_302_1501;ENST00000422109.6_663_1946;ENST00000422869.6_191_1912;ENST00000423479.7_92_2194;ENST00000426658.6_663_2018;ENST00000429804.7_637_2478;ENST00000432255.6_663_2114;ENST00000433949.7_153_1535;ENST00000481655.2_191_1405;ENST00000502686.6_113_1324;ENST00000539382.5_153_1421;ENST00000608158.5_663_1877;ENST00000608263.5_663_2654;ENST00000608425.5_191_2074;ENST00000608440.5_53_2050;ENST00000608720.5_663_1943;ENST00000608903.5_113_1012;ENST00000609232.5_291_2282;ENST00000642819.1_502_2685;ENST00000643892.1_190_2106;ENST00000644753.1_227_2410;ENST00000645306.1_194_2371;ENST00000645699.1_244_2427;ENST00000646076.1_502_2685;ENST00000646771.1_263_2440;R2T2P_ENST00000264010.10_326_2506;R2T2P_ENST00000646771.1_263_2437	ENSG00000102974.16;ENSG00000124092.13	in_ref	NA	ENSG00000102974.16;ENSG00000124092.13;in_ref	HTHEKPFK
ENST00000289359.6_78_827;ENST00000422537.6_1_696;R2T2P_ENST00000289359.6_3_824	ENSG00000158411.11	in_ref	MITD1	ENSG00000158411.11;in_ref	HTHQLYNFLR
ENST00000289371.11_167_3829;R2T2P_ENST00000289371.11_167_3826	ENSG00000158417.12	in_ref	EIF5B	ENSG00000158417.12;in_ref	HTHVQDGEAGGITQQIGATNVPLEAINEQTK
ENST00000295956.9_144_7952;ENST00000358537.7_166_7902;ENST00000429972.6_166_7941;ENST00000490882.5_166_8067;ENST00000493452.5_158_7387;ENST00000682871.1_144_7832;ENST00000684607.1_144_6956;R2T2P_ENST00000295956.9_144_7949;R2T2P_ENST00000358537.7_166_7899;R2T2P_ENST00000490882.5_166_8064;R2T2P_ENST00000684506.1_1712_8068	ENSG00000136068.16	in_ref	FLNB	ENSG00000136068.16;in_ref	HTIAVVWGGVNIPHSPYR
ENST00000358334.9_1_6147;ENST00000359263.9_141_6326;R2T2P_ENST00000359263.9_141_6323	ENSG00000138119.17	in_ref	MYOF	ENSG00000138119.17;in_ref	HTIIPAK
ENST00000284274.5_109_1167;ENST00000850613.1_109_1167;R2T2P_ENST00000284274.5_109_1164	ENSG00000154124.7	in_ref	OTULIN	ENSG00000154124.7;in_ref	HTIQVYR
ENST00000258607.10_80_2128;ENST00000378037.9_91_2142;ENST00000490903.5_283_2187;R2T2P_ENST00000258607.10_80_2125;R2T2P_ENST00000378037.9_91_2139	ENSG00000136108.15	in_ref	CKAP2	ENSG00000136108.15;in_ref	HTIVDILTMK
ENST00000352035.7_96_3401;ENST00000353196.5_164_3439;ENST00000393896.6_171_3446;ENST00000537919.5_128_2620;ENST00000590151.5_111_3416;R2T2P_ENST00000353196.5_164_3436;R2T2P_ENST00000590151.5_111_3413	ENSG00000131473.17	in_ref	ACLY	ENSG00000131473.17;in_ref	HTKAIVWGMQTR
ENST00000000412.8_160_993;R2T2P_ENST00000000412.8_160_990	ENSG00000003056.8	in_ref	M6PR	ENSG00000003056.8;in_ref	HTLADNFNPVSEER
ENST00000354209.7_186_1910;ENST00000397128.7_186_1865;R2T2P_ENST00000354209.7_213_1907;R2T2P_ENST00000397128.7_213_1862	ENSG00000132356.12	in_ref	PRKAA1	ENSG00000132356.12;in_ref	HTLDELNPQK
ENST00000613099.4_131_13222;ENST00000620676.6_168_13334;R2T2P_ENST00000011700.10_15_9629;R2T2P_ENST00000620676.6_168_13331	ENSG00000048707.15	in_ref	VPS13D	ENSG00000048707.15;in_ref	HTLDPVLELQLAR
ENST00000261942.7_24_1361;ENST00000510730.5_540_684;R2T2P_ENST00000261942.7_24_1358	ENSG00000113194.13	in_ref	FAF2	ENSG00000113194.13;in_ref	HTLEQHNWNIEAAVQDR
ENST00000273550.12_210_761;ENST00000526640.5_183_644;ENST00000532601.1_275_616;ENST00000620041.5_118_669;R2T2P_ENST00000534180.1_481_819	ENSG00000167996.16	in_ref	FTH1	ENSG00000167996.16;in_ref	HTLGDSDNES
ENST00000264205.10_60_2363;ENST00000357071.8_116_2392;ENST00000374893.11_50_2362;ENST00000415912.6_127_2391;ENST00000436918.6_51_2267;ENST00000649812.1_195_2723;R2T2P_ENST00000264205.10_60_2360;R2T2P_ENST00000374893.11_50_2359;R2T2P_ENST00000415912.6_127_2388	ENSG00000117298.16	in_ref	ECE1	ENSG00000117298.16;in_ref	HTLGENIADNGGLK
ENST00000351193.7_120_1631;ENST00000460469.1_456_1967;ENST00000472947.5_123_1712;R2T2P_ENST00000351193.7_120_1628	ENSG00000169251.13	in_ref	NMD3	ENSG00000169251.13;in_ref	HTLGEVWVQK
ENST00000196061.5_64_2247;R2T2P_ENST00000196061.5_64_2244	ENSG00000083444.17	in_ref	PLOD1	ENSG00000083444.17;in_ref	HTLGHLLSLDSYR
ENST00000323927.3_29_2497;R2T2P_ENST00000323927.3_29_2494	ENSG00000176248.9	in_ref	ANAPC2	ENSG00000176248.9;in_ref	HTLGLVTMDVELADR
ENST00000293971.11_89_1318;R2T2P_ENST00000293971.11_89_1315	ENSG00000162066.16	in_ref	AMDHD2	ENSG00000162066.16;in_ref	HTLGQQEVEVDGLTAYVAGTK
ENST00000369002.9_200_2482;R2T2P_ENST00000369002.9_200_2479	ENSG00000025796.14	in_ref	SEC63	ENSG00000025796.14;in_ref	HTLLHFLEDEK
ENST00000375254.8_19_15570;R2T2P_ENST00000375254.8_19_15567	ENSG00000127481.15	in_ref	UBR4	ENSG00000127481.15;in_ref	HTLLSLVR
ENST00000333479.12_177_6806;R2T2P_ENST00000333479.12_177_6803;R2T2P_R1.20344.4_264_4739	ENSG00000184445.12	in_ref	KNTC1	ENSG00000184445.12;in_ref	HTLMAVELSR
ENST00000372577.2_22_5271;R2T2P_ENST00000372577.2_22_5268	ENSG00000095319.14	in_ref	NUP188	ENSG00000095319.14;in_ref	HTLNPEETSSVVR
ENST00000273784.5_77_1183;ENST00000411641.7_83_1186	ENSG00000145192.13	in_ref	AHSG	ENSG00000145192.13;in_ref	HTLNQIDEVK
ENST00000334464.7_214_3678;R2T2P_ENST00000334464.7_229_3675	ENSG00000165650.12	in_ref	PDZD8	ENSG00000165650.12;in_ref	HTLPNYK
ENST00000371714.5_501_2672;ENST00000428468.6_20_2230;ENST00000453295.5_3_2162;ENST00000489990.5_1_591;R2T2P_ENST00000371714.5_513_2669;R2T2P_ENST00000428468.6_32_2227	ENSG00000117859.19	in_ref	OSBPL9	ENSG00000117859.19;in_ref	HTLQLQGLDSGFVPSVQDFDK
ENST00000225388.9_90_2177;ENST00000579665.1_57_419;R2T2P_ENST00000225388.9_90_2174	ENSG00000108256.9	in_ref	NUFIP2	ENSG00000108256.9;in_ref	HTLQQHQETPK
ENST00000225388.9_90_2177;ENST00000579665.1_57_419;R2T2P_ENST00000225388.9_90_2174	ENSG00000108256.9	in_ref	NUFIP2	ENSG00000108256.9;in_ref	HTLQQHQETPKK
ENST00000264932.11_37_2031;ENST00000504309.5_54_1805;ENST00000510361.5_39_1889;R2T2P_ENST00000264932.11_37_2028	ENSG00000073578.18	in_ref	SDHA	ENSG00000073578.18;in_ref	HTLSYVDVGTGK
ENST00000275603.9_85_1680;ENST00000335503.3_165_1625;R2T2P_ENST00000275603.9_85_1677;R2T2P_ENST00000335503.3_165_1622	ENSG00000146731.11	in_ref	CCT6A	ENSG00000146731.11;in_ref	HTLTQIK
ENST00000333896.5_386_6853;ENST00000356805.9_240_7334;ENST00000389980.7_95_2164;R2T2P_ENST00000333896.5_386_6850;R2T2P_ENST00000356805.9_240_7331	ENSG00000115306.17	in_ref	SPTBN1	ENSG00000115306.17;in_ref	HTLVEADIGIQAER
ENST00000370548.3_74_985;ENST00000370550.10_403_1473;ENST00000370551.8_390_1079;ENST00000687893.1_232_1083;ENST00000689904.1_166_810;R2T2P_ENST00000370550.10_403_1470	ENSG00000153936.18;ENSG00000267561.2	in_ref	NA	ENSG00000153936.18;ENSG00000267561.2;in_ref	HTMDGPR
ENST00000336079.8_70_2052;ENST00000360160.8_310_2292;ENST00000399959.7_92_2077;ENST00000441189.4_92_1981;ENST00000457138.7_341_2281;ENST00000478993.5_856_2844;ENST00000625837.2_906_3107;ENST00000626301.2_906_2828;ENST00000629496.3_480_2468;ENST00000629785.2_906_2894;ENST00000630255.2_906_2894;ENST00000630370.2_906_2849;ENST00000630858.2_906_2849;ENST00000642322.3_701_2131;ENST00000642424.1_1883_3313;ENST00000644073.1_239_2182;ENST00000644074.1_92_2074;ENST00000644109.1_92_2242;ENST00000644513.1_92_2080;ENST00000644677.1_458_2326;ENST00000644876.2_92_2080;ENST00000645589.1_92_1603;ENST00000646107.1_388_2256;ENST00000646122.1_92_2017;ENST00000646319.1_79_2064;ENST00000646627.1_600_2030;ENST00000646679.1_822_2249;R2T2P_ENST00000399959.7_92_2074;R2T2P_ENST00000629496.3_480_2465;R2T2P_ENST00000642322.3_11_2128;R2T2P_ENST00000644074.1_92_2071;R2T2P_ENST00000645574.1_3855_4634;R2T2P_ENST00000646319.1_79_2061	ENSG00000067048.17;ENSG00000215301.11	in_ref	NA	ENSG00000067048.17;ENSG00000215301.11;in_ref	HTMMFSATFPK
ENST00000511685.6_151_8250;R2T2P_ENST00000511685.6_151_8247	ENSG00000218336.9	in_ref	TENM3	ENSG00000218336.9;in_ref	HTMQTIR
ENST00000393359.7_129_2711;ENST00000595531.5_21_2603;R2T2P_R1.4217.1_95_2674	ENSG00000135966.14	in_ref	TGFBRAP1	ENSG00000135966.14;in_ref	HTNPSSSSPGTR
ENST00000366956.10_575_4138;R2T2P_ENST00000366956.10_575_4135	ENSG00000152104.12	in_ref	PTPN14	ENSG00000152104.12;in_ref	HTNSMLEGTK
ENST00000193403.11_385_3063;ENST00000252699.7_98_2833;ENST00000366578.6_176_2860;ENST00000376839.7_280_2748;ENST00000390009.7_9_2087;ENST00000394419.9_247_2991;ENST00000424234.7_87_2822;ENST00000438964.6_207_2870;ENST00000440400.3_98_2818;ENST00000538545.6_21_2813;ENST00000542672.7_176_2860;ENST00000544964.6_1_891;ENST00000651275.1_1_2577;ENST00000679147.1_207_2894;ENST00000682015.1_36_2627;ENST00000682291.1_289_3030;ENST00000682331.1_289_2769;ENST00000683198.1_289_3057;ENST00000683225.1_439_2907;ENST00000683342.1_289_2999;ENST00000684182.1_296_2779;ENST00000684598.1_289_2949;ENST00000684639.1_90_2714;ENST00000684713.1_264_2915;ENST00000697712.1_1_2595;R2T2P_ENST00000193403.11_385_3060;R2T2P_ENST00000252699.7_98_2830;R2T2P_ENST00000394419.9_247_2988;R2T2P_ENST00000424234.7_87_2819;R2T2P_ENST00000438964.6_207_2867;R2T2P_ENST00000682130.1_289_2457;R2T2P_ENST00000682331.1_289_2766;R2T2P_ENST00000682381.1_289_2721;R2T2P_ENST00000684340.1_289_2640	ENSG00000072110.17;ENSG00000077522.15;ENSG00000130402.14	in_ref	NA	ENSG00000072110.17;ENSG00000077522.15;ENSG00000130402.14;in_ref	HTNYTMEHIR
ENST00000263674.4_364_6555;ENST00000643371.1_220_3354;R2T2P_ENST00000263674.4_364_6552	ENSG00000110237.5	in_ref	ARHGEF17	ENSG00000110237.5;in_ref	HTPEDHPDHPLLLEAQR
ENST00000404621.5_157_7533;ENST00000405201.6_470_8014;ENST00000429285.6_157_7671;R2T2P_ENST00000405201.6_470_8011;R2T2P_R1.20409.1_488_5938;R2T2P_R1.20409.2_136_6555;R2T2P_R1.20409.3_61_7050	ENSG00000196498.15	in_ref	NCOR2	ENSG00000196498.15;in_ref	HTPELPLAPR
ENST00000404621.5_157_7533;ENST00000405201.6_470_8014;ENST00000429285.6_157_7671;R2T2P_ENST00000405201.6_470_8011;R2T2P_R1.20409.1_488_5938;R2T2P_R1.20409.2_136_6555;R2T2P_R1.20409.3_61_7050	ENSG00000196498.15	in_ref	NCOR2	ENSG00000196498.15;in_ref	HTPELPLAPRPLK
ENST00000262319.11_283_2796;ENST00000497339.6_264_1544;R2T2P_ENST00000262319.11_283_2793	ENSG00000100726.15	in_ref	TELO2	ENSG00000100726.15;in_ref	HTPLPQQR
ENST00000277165.11_232_3588;ENST00000375389.7_26_1912;ENST00000446420.2_1_1488;ENST00000698944.1_10_3363;R2T2P_ENST00000277165.11_232_3585;R2T2P_ENST00000446420.2_187_1485;R2T2P_R1.15458.4_194_3325	ENSG00000048828.18	in_ref	FAM120A	ENSG00000048828.18;in_ref	HTPLYER
ENST00000261017.9_236_1663;ENST00000261018.12_122_1750;ENST00000295851.10_122_1663;ENST00000417864.5_109_1567;ENST00000422511.6_32_1474;ENST00000424558.5_121_1644;ENST00000430418.5_124_1500;R2T2P_ENST00000261017.9_236_1660;R2T2P_ENST00000441061.5_49_1251	ENSG00000138443.17	in_ref	ABI2	ENSG00000138443.17;in_ref	HTPPTIGGSLPYR
ENST00000194530.8_295_1551;ENST00000392249.6_239_1372;ENST00000458269.6_191_772;R2T2P_ENST00000194530.8_295_1548	ENSG00000082146.13	in_ref	STRADB	ENSG00000082146.13;in_ref	HTPTGTLVTIK
ENST00000291107.6_33_2501;ENST00000302538.10_255_2834;ENST00000536794.6_288_2213;ENST00000544583.6_601_3042;ENST00000571945.5_264_760;ENST00000574139.7_109_3465;ENST00000574437.5_292_2907;R2T2P_ENST00000291107.6_33_2498;R2T2P_ENST00000302538.10_255_2831	ENSG00000159842.16	in_ref	ABR	ENSG00000159842.16;in_ref	HTPVDHPDYPLLQDALR
ENST00000361198.9_625_1752;ENST00000425280.2_176_1405;ENST00000673968.1_259_1494;R2T2P_ENST00000425280.2_176_1402;R2T2P_ENST00000673968.1_259_1491;R2T2P_R1.16990.5_580_1527	ENSG00000198728.11	in_ref	LDB1	ENSG00000198728.11;in_ref	HTPYGNQTDYR
ENST00000238618.8_80_379;ENST00000555463.1_193_582;ENST00000555694.5_65_364;R2T2P_ENST00000238618.8_80_376	ENSG00000119640.9	in_ref	ACYP1	ENSG00000119640.9;in_ref	HTQAEGK
ENST00000305544.9_184_5580;ENST00000418109.5_166_5562;R2T2P_ENST00000305544.9_184_5577	ENSG00000172037.14	in_ref	LAMB2	ENSG00000172037.14;in_ref	HTQAELQR
ENST00000322349.13_230_4465;R2T2P_ENST00000322349.13_230_4462	ENSG00000102189.17	in_ref	EEA1	ENSG00000102189.17;in_ref	HTQALNR
ENST00000295688.8_109_1746;ENST00000368259.6_62_1585;ENST00000472765.6_322_1824;R2T2P_ENST00000295688.8_109_1743	ENSG00000163468.15	in_ref	CCT3	ENSG00000163468.15;in_ref	HTQENCETWGVNGETGTLVDMK
ENST00000264670.11_66_2369;ENST00000506139.5_64_2262;R2T2P_ENST00000264670.11_66_2366;R2T2P_ENST00000506139.5_64_2259	ENSG00000037474.15	in_ref	NSUN2	ENSG00000037474.15;in_ref	HTQIRPTMFPPKDPEK
ENST00000246868.7_170_922;ENST00000697862.1_188_667;ENST00000697863.1_60_755;ENST00000697865.1_123_818;ENST00000697897.1_142_894;R2T2P_ENST00000246868.7_170_919	ENSG00000126524.12	in_ref	SBDS	ENSG00000126524.12;in_ref	HTQLEQMFR
ENST00000325680.12_175_6615;ENST00000552421.5_125_4447;R2T2P_ENST00000325680.12_175_6612;R2T2P_ENST00000552421.5_125_4444	ENSG00000119596.18	in_ref	YLPM1	ENSG00000119596.18;in_ref	HTQLQQILQQYQQIIQPPPHIQTMSVDMQLR
ENST00000305123.6_1083_4811;R2T2P_ENST00000305123.6_1083_4808	ENSG00000169047.6	in_ref	IRS1	ENSG00000169047.6;in_ref	HTQRPGEPEEGAR
ENST00000409593.5_1_1668;ENST00000409823.7_114_2795;ENST00000418224.7_530_2533;ENST00000424307.5_21_2153;ENST00000432292.7_772_3042;ENST00000441310.7_165_2963;ENST00000447232.6_71_2383;ENST00000450931.5_199_2178;ENST00000624204.3_955_3225;R2T2P_ENST00000441310.7_165_2960;R2T2P_ENST00000447232.6_71_2380	ENSG00000064933.19	in_ref	PMS1	ENSG00000064933.19;in_ref	HTQSENGNK
ENST00000217961.5_236_1972;ENST00000666110.2_446_2182;ENST00000674429.1_506_2242;R2T2P_ENST00000666110.2_410_2179	ENSG00000101846.9	in_ref	STS	ENSG00000101846.9;in_ref	HTQTLPEVPDQFSWNNFLWK
ENST00000260506.12_152_1807;ENST00000271234.13_165_1982;ENST00000370253.6_1_1644;R2T2P_ENST00000260506.12_152_1804;R2T2P_ENST00000370253.6_1_1641	ENSG00000137942.18	in_ref	FNBP1L	ENSG00000137942.18;in_ref	HTQWGIDFLER
ENST00000355681.3_193_1971;ENST00000446176.7_215_2068;ENST00000449089.7_188_2008;ENST00000699492.1_215_2152;ENST00000703532.1_188_2038;ENST00000703533.1_188_1858;ENST00000703558.1_193_1962;ENST00000703559.1_193_2061;ENST00000703560.1_198_2040;R2T2P_ENST00000699492.1_215_2149;R2T2P_ENST00000703532.1_188_2035;R2T2P_ENST00000703533.1_188_1855	ENSG00000187239.19	in_ref	FNBP1	ENSG00000187239.19;in_ref	HTQWGIDILEK
ENST00000313244.14_83_1888;ENST00000313285.12_83_1720;ENST00000596758.5_1_1782;ENST00000600677.5_49_1080;R2T2P_ENST00000313244.14_83_1885;R2T2P_ENST00000313285.12_83_1717	ENSG00000125733.18	in_ref	TRIP10	ENSG00000125733.18;in_ref	HTQWGLDLLDR
ENST00000340449.7_1242_2514;ENST00000376460.5_82_6288;ENST00000448493.7_445_6690;ENST00000449796.6_147_6332;ENST00000652315.1_56_6265;ENST00000682017.1_156_6434;ENST00000703210.1_133_6300;ENST00000703211.1_445_6681;ENST00000703216.1_171_6203;R2T2P_ENST00000449796.6_147_6329;R2T2P_ENST00000682017.1_156_6431	ENSG00000088387.22	in_ref	DOCK9	ENSG00000088387.22;in_ref	HTSFSSDVK
ENST00000367545.8_580_10881;R2T2P_ENST00000367545.8_580_10878	ENSG00000152818.20	in_ref	UTRN	ENSG00000152818.20;in_ref	HTSISESSR
ENST00000323926.10_267_7607;ENST00000336916.8_267_7334;ENST00000354785.11_267_7700;ENST00000356005.8_267_7157;ENST00000357867.8_267_6797;ENST00000359671.5_267_7427;ENST00000421182.5_266_6988;ENST00000426059.1_272_2245;ENST00000432072.6_266_7069;ENST00000443816.5_272_7069;ENST00000446046.5_267_7259;R2T2P_ENST00000323926.10_267_7604;R2T2P_ENST00000336916.8_267_7331;R2T2P_ENST00000354785.11_267_7697;R2T2P_ENST00000356005.8_267_7154;R2T2P_ENST00000357867.8_267_6794;R2T2P_ENST00000359671.5_267_7424;R2T2P_ENST00000421182.5_266_6985;R2T2P_ENST00000432072.6_266_7066;R2T2P_ENST00000443816.5_272_7066;R2T2P_ENST00000446046.5_267_7256	ENSG00000115414.21	in_ref	FN1	ENSG00000115414.21;in_ref	HTSVQTTSSGSGPFTDVR
ENST00000544619.1_1_2313;ENST00000545606.6_361_4053;R2T2P_ENST00000545606.6_361_4050	ENSG00000111530.13	in_ref	CAND1	ENSG00000111530.13;in_ref	HTVDDGLDIR
ENST00000544619.1_1_2313;ENST00000545606.6_361_4053;R2T2P_ENST00000545606.6_361_4050	ENSG00000111530.13	in_ref	CAND1	ENSG00000111530.13;in_ref	HTVDDGLDIRK
ENST00000383045.7_307_1443;ENST00000395109.6_255_794;ENST00000406172.6_61_807;ENST00000406395.5_86_1099;ENST00000412544.5_205_1108;ENST00000431044.5_191_1159;ENST00000431124.5_9_920;ENST00000438754.6_281_1321;ENST00000455784.7_87_1196;ENST00000455843.5_1519_2655;R2T2P_ENST00000455784.7_87_1193;R2T2P_ENST00000455843.5_1519_2652	ENSG00000184702.20;ENSG00000284874.1	in_ref	NA	ENSG00000184702.20;ENSG00000284874.1;in_ref	HTVDIEEK
ENST00000243077.8_483_14117;ENST00000389484.8_288_14087;R2T2P_ENST00000243077.8_483_14114	ENSG00000123384.14;ENSG00000168702.18	in_ref	NA	ENSG00000123384.14;ENSG00000168702.18;in_ref	HTVDQTR
ENST00000243077.8_483_14117;R2T2P_ENST00000243077.8_483_14114	ENSG00000123384.14	in_ref	LRP1	ENSG00000123384.14;in_ref	HTVDQTRPGAFER
ENST00000261951.9_388_2061;ENST00000393356.7_425_2098;ENST00000504343.1_3_706;ENST00000618123.4_428_2101;R2T2P_ENST00000261951.9_427_2058	ENSG00000113300.13	in_ref	CNOT6	ENSG00000113300.13;in_ref	HTVEFNQLAMANSEGSEAMLNR
ENST00000504123.7_61_1728;ENST00000512485.6_37_1689;ENST00000515506.6_101_1408;ENST00000649644.1_147_1799;R2T2P_ENST00000504123.7_76_1725	ENSG00000138767.14	in_ref	CNOT6L	ENSG00000138767.14;in_ref	HTVEFNQVAMANSDGSEAMLNR
ENST00000310574.8_457_2364;ENST00000401463.5_291_732;ENST00000408041.5_323_2230;ENST00000412471.5_339_917;ENST00000414408.5_506_741;ENST00000426119.5_330_676;ENST00000432106.5_327_725;ENST00000445802.5_247_708;R2T2P_ENST00000310574.8_457_2361	ENSG00000138074.15	in_ref	SLC5A6	ENSG00000138074.15;in_ref	HTVGELLMADR
ENST00000300835.9_219_1976;ENST00000542965.2_457_2214;R2T2P_ENST00000300835.9_219_1973	ENSG00000156858.12	in_ref	PRR14	ENSG00000156858.12;in_ref	HTVGGGEMAR
ENST00000330881.6_69_1493;ENST00000357367.7_67_1491;ENST00000357726.5_1131_2582;ENST00000621519.5_79_1503;ENST00000697200.1_104_1528;R2T2P_ENST00000357726.5_1131_2579;R2T2P_ENST00000621519.5_79_1500	ENSG00000116726.5;ENSG00000182330.11;ENSG00000204510.6	in_ref	NA	ENSG00000116726.5;ENSG00000182330.11;ENSG00000204510.6;in_ref	HTVGLSK
ENST00000244364.10_209_15724;ENST00000312431.10_127_16740;ENST00000340834.10_633_8663;ENST00000361203.7_9_22394;ENST00000370788.6_521_16648;ENST00000421834.7_503_16996;ENST00000449297.7_89_16771;ENST00000520645.6_162_16430;ENST00000680361.1_244_23700;R2T2P_ENST00000312431.10_127_16737;R2T2P_ENST00000340834.10_633_8660;R2T2P_ENST00000361203.7_9_22391;R2T2P_ENST00000370788.6_521_16645;R2T2P_ENST00000421834.7_503_16993;R2T2P_ENST00000449297.7_89_16768;R2T2P_ENST00000520645.6_162_16427;R2T2P_R1.11082.3_82_22683	ENSG00000151914.22	in_ref	DST	ENSG00000151914.22;in_ref	HTVQDPLMELK
ENST00000278243.9_103_1050;ENST00000396986.6_26_961;ENST00000396991.6_68_886;ENST00000396993.8_407_703;ENST00000463452.6_84_848;ENST00000464441.5_84_380;ENST00000464906.6_90_1037;ENST00000496834.6_362_658;R2T2P_ENST00000396986.6_197_958;R2T2P_ENST00000464906.6_90_1034	ENSG00000148985.20	in_ref	PGAP2	ENSG00000148985.20;in_ref	HTVSQEDR
ENST00000217901.10_50_1231;ENST00000370092.7_187_1329;ENST00000370093.5_56_1078;ENST00000444450.5_34_888;R2T2P_ENST00000217901.10_50_1228;R2T2P_ENST00000495356.5_10_693	ENSG00000067829.20	in_ref	IDH3G	ENSG00000067829.20;in_ref	HTVTMIPGDGIGPELMLHVK
ENST00000414985.5_104_457;ENST00000645935.1_42_488;ENST00000646124.2_76_2598;ENST00000700578.1_83_2524;R2T2P_ENST00000646124.2_76_2595	ENSG00000099949.22	in_ref	LZTR1	ENSG00000099949.22;in_ref	HTVVAYK
ENST00000616767.2_47_4864;ENST00000622683.5_23_4498;ENST00000633445.2_112_4533;R2T2P_ENST00000622683.5_305_4495	ENSG00000275832.5	in_ref	ARHGAP23	ENSG00000275832.5;in_ref	HTVVVQSPLTDLNFNEWK
ENST00000610365.4_192_3953;ENST00000612288.2_1_3756;ENST00000617928.5_89_3850;R2T2P_ENST00000617928.5_89_3847	ENSG00000273749.5	in_ref	CYFIP1	ENSG00000273749.5;in_ref	HTVYAALQDFSQVTLR
ENST00000370139.1_48_440;ENST00000370141.8_7_1452;ENST00000370143.5_20_349;ENST00000482437.5_5_532;R2T2P_ENST00000370141.8_7_1449;R2T2P_R1.1403.3_48_914	ENSG00000122435.11	in_ref	TRMT13	ENSG00000122435.11;in_ref	HTVYEDQLAK
ENST00000327238.14_1_2799;ENST00000355839.10_226_3189;ENST00000370782.6_72_3164;ENST00000422685.5_46_877;ENST00000437002.5_27_933;ENST00000438925.7_39_3131;ENST00000439048.1_16_537;R2T2P_ENST00000355839.10_163_3186;R2T2P_ENST00000438925.7_39_3128	ENSG00000155229.21	in_ref	MMS19	ENSG00000155229.21;in_ref	HTVYNIITNFMR
ENST00000219252.10_47_874;R2T2P_ENST00000219252.10_47_871	ENSG00000102978.13	in_ref	POLR2C	ENSG00000102978.13;in_ref	HTVYPKPEEWPK
ENST00000425134.2_203_1213;ENST00000582401.6_314_1489;R2T2P_ENST00000582401.6_314_1486	ENSG00000265972.6	in_ref	TXNIP	ENSG00000265972.6;in_ref	HTYLANGQTK
ENST00000396553.7_191_2494;ENST00000396554.7_342_2672;ENST00000444303.6_473_2299;ENST00000528723.5_202_2526;ENST00000529507.5_291_2594;ENST00000529834.5_48_2081;ENST00000533116.1_1_333;R2T2P_ENST00000396553.7_191_2491	ENSG00000133805.16	in_ref	AMPD3	ENSG00000133805.16;in_ref	HTYQTEPDR
ENST00000355072.11_146_9574;ENST00000680239.1_879_9521;ENST00000680360.1_879_7454;ENST00000680956.1_879_10049;ENST00000681528.1_879_10139;R2T2P_ENST00000355072.11_146_9571;R2T2P_ENST00000681528.1_879_10136	ENSG00000197386.14	in_ref	HTT	ENSG00000197386.14;in_ref	HVAAASLIR
ENST00000249064.9_156_995;ENST00000421503.6_177_791;ENST00000448492.6_177_962;R2T2P_ENST00000249064.9_156_992	ENSG00000159873.10	in_ref	CCDC117	ENSG00000159873.10;in_ref	HVAAGTAFPQR
ENST00000310706.9_120_2357;ENST00000393930.5_218_2455;ENST00000393931.8_133_2370;R2T2P_ENST00000310706.9_129_2354	ENSG00000173801.17	in_ref	JUP	ENSG00000173801.17;in_ref	HVAAGTQQPYTDGVR
ENST00000260600.9_853_4287;ENST00000405392.6_1_3438;ENST00000433852.1_98_561;ENST00000435135.5_355_1801;ENST00000679454.1_753_4187;R2T2P_ENST00000679454.1_753_4184	ENSG00000138031.15	in_ref	ADCY3	ENSG00000138031.15;in_ref	HVADEMLK
ENST00000256997.9_118_1389;ENST00000527256.7_31_1206;ENST00000529444.7_14_1096;ENST00000533929.7_115_1302;ENST00000672073.1_26_1297;R2T2P_ENST00000672073.1_26_1294	ENSG00000134575.13	in_ref	ACP2	ENSG00000134575.13;in_ref	HVADGEDHA
ENST00000380649.8_37_2328;ENST00000492433.2_9_2387;ENST00000645274.1_21_2207;R2T2P_ENST00000380649.8_37_2325;R2T2P_ENST00000492433.2_9_2384	ENSG00000084754.12	in_ref	HADHA	ENSG00000084754.12;in_ref	HVAEDLGK
ENST00000256383.11_131_1078;ENST00000466499.6_761_1708;ENST00000557310.5_181_999;R2T2P_ENST00000256383.11_131_1075	ENSG00000134001.15	in_ref	EIF2S1	ENSG00000134001.15;in_ref	HVAEVLEYTK
ENST00000256383.11_131_1078;ENST00000466499.6_761_1708;ENST00000557310.5_181_999;R2T2P_ENST00000256383.11_131_1075	ENSG00000134001.15	in_ref	EIF2S1	ENSG00000134001.15;in_ref	HVAEVLEYTKDEQLESLFQR
ENST00000380320.9_452_3502;R2T2P_ENST00000380320.9_452_3499;R2T2P_R1.3428.2_445_3354	ENSG00000138080.14	in_ref	EMILIN1	ENSG00000138080.14;in_ref	HVAGLWAGLR
ENST00000378572.8_123_1151;R2T2P_ENST00000378572.8_123_1148;R2T2P_R1.16160.3_75_917	ENSG00000165630.15	in_ref	PRPF18	ENSG00000165630.15;in_ref	HVAHVLNDETQR
ENST00000297534.7_49_390;ENST00000541515.3_26_1402;R2T2P_ENST00000297534.7_49_387	ENSG00000164898.13;ENSG00000269955.2	in_ref	NA	ENSG00000164898.13;ENSG00000269955.2;in_ref	HVALHQEFHGK
ENST00000302764.9_53_526;ENST00000517501.1_6_404;ENST00000717760.1_53_370;ENST00000717761.1_53_316;ENST00000717762.1_67_372;ENST00000717763.1_97_576;ENST00000717764.1_355_591;R2T2P_ENST00000302764.9_53_523	ENSG00000170584.12	in_ref	NUDCD2	ENSG00000170584.12;in_ref	HVALSVGGR
ENST00000380027.5_785_1765;ENST00000380034.8_269_1750;ENST00000396847.7_237_1280;ENST00000412903.1_427_1054;ENST00000433961.5_56_871;ENST00000682968.1_146_943;ENST00000684655.1_144_1625;R2T2P_ENST00000380027.5_785_1762;R2T2P_ENST00000380034.8_269_1747;R2T2P_ENST00000682968.1_146_940	ENSG00000132256.20	in_ref	TRIM5	ENSG00000132256.20;in_ref	HVANIVEK
ENST00000359130.1_28_1026;ENST00000370812.8_29_1216;R2T2P_ENST00000370812.8_29_1213	ENSG00000142892.15	in_ref	PIGK	ENSG00000142892.15;in_ref	HVANTLSVYR
ENST00000376442.8_166_3291;R2T2P_ENST00000376442.8_166_3288	ENSG00000204560.10	in_ref	DHX16	ENSG00000204560.10;in_ref	HVAQFLIGTAQR
ENST00000374403.4_69_3767;R2T2P_ENST00000374403.4_69_3764	ENSG00000090889.12	in_ref	KIF4A	ENSG00000090889.12;in_ref	HVATEYQENK
ENST00000286452.5_229_3060;ENST00000302418.5_453_3344;ENST00000435030.6_392_3265;ENST00000455537.7_229_3327;ENST00000674619.1_246_3365;ENST00000676457.1_168_3161;ENST00000677280.1_392_3262;ENST00000677747.1_392_3082;ENST00000677843.1_392_3193;ENST00000677891.1_392_3265;ENST00000678056.1_392_3196;ENST00000678160.1_392_2491;R2T2P_ENST00000302418.5_453_3341;R2T2P_ENST00000435030.6_392_3262	ENSG00000155980.13;ENSG00000168280.18;ENSG00000170759.11	in_ref	NA	ENSG00000155980.13;ENSG00000168280.18;ENSG00000170759.11;in_ref	HVAVTNMNEHSSR
ENST00000171887.8_454_5661;ENST00000419504.6_396_5561;ENST00000446688.5_82_2622;ENST00000615025.6_396_5540;ENST00000646520.1_227_5809;ENST00000651849.1_1_5484;ENST00000682258.1_124_5643;ENST00000705226.1_454_5748;R2T2P_ENST00000646520.1_227_5806;R2T2P_ENST00000682258.1_148_5640;R2T2P_R1.5155.4_338_5476	ENSG00000079308.21	in_ref	TNS1	ENSG00000079308.21;in_ref	HVAYGGYSTPEDR
ENST00000328767.9_86_1978;ENST00000342624.10_260_2542;ENST00000376234.7_191_2416;R2T2P_ENST00000342624.10_317_2539	ENSG00000125247.16	in_ref	TMTC4	ENSG00000125247.16;in_ref	HVDALNAWR
ENST00000251968.4_127_1299;ENST00000536719.5_136_1233;R2T2P_ENST00000251968.4_127_1296	ENSG00000074319.13	in_ref	TSG101	ENSG00000074319.13;in_ref	HVDANGK
ENST00000300038.7_28_675;ENST00000320750.10_33_1106;ENST00000379387.8_53_1402;ENST00000396197.8_81_1496;ENST00000535484.5_164_1189;ENST00000543987.5_93_1232;R2T2P_ENST00000396197.8_81_1493;R2T2P_ENST00000543987.5_93_1229	ENSG00000151116.17	in_ref	UEVLD	ENSG00000151116.17;in_ref	HVDAQGR
ENST00000311380.8_20_2404;ENST00000344936.7_260_2800;ENST00000375245.8_305_2704;ENST00000375250.9_243_2693;ENST00000396144.8_305_2830;R2T2P_ENST00000311380.8_26_2401;R2T2P_ENST00000344936.7_266_2797;R2T2P_ENST00000375245.8_311_2701;R2T2P_ENST00000375250.9_249_2690;R2T2P_ENST00000396144.8_311_2827	ENSG00000165322.18	in_ref	ARHGAP12	ENSG00000165322.18;in_ref	HVDDQGR
ENST00000372396.4_144_3338;ENST00000463151.5_179_1023;ENST00000645057.1_144_794;R2T2P_ENST00000372396.4_144_3335	ENSG00000066135.13;ENSG00000284989.1	in_ref	NA	ENSG00000066135.13;ENSG00000284989.1;in_ref	HVDEWNIGR
ENST00000299192.8_163_2205;R2T2P_ENST00000299192.8_163_2202	ENSG00000155393.14	in_ref	HEATR3	ENSG00000155393.14;in_ref	HVDFLEAISSALR
ENST00000310917.6_733_4419;ENST00000344408.10_47_3973;ENST00000475313.5_733_4233;R2T2P_ENST00000344408.10_47_3970	ENSG00000173040.13	in_ref	EVC2	ENSG00000173040.13;in_ref	HVDHAAESDGGAEQADVGR
ENST00000399332.6_800_8632;ENST00000553700.5_436_8268;ENST00000553957.6_350_7912;ENST00000554882.6_350_7339;ENST00000611816.5_686_8512;ENST00000691390.1_730_7473;ENST00000692835.1_350_8041;R2T2P_ENST00000399332.6_800_8629;R2T2P_ENST00000611816.5_686_8509;R2T2P_ENST00000692835.1_350_8038	ENSG00000092148.14	in_ref	HECTD1	ENSG00000092148.14;in_ref	HVDLGGGLKPPGYYVQR
ENST00000308448.11_380_1465;ENST00000328142.3_284_1369;ENST00000680024.1_74_1159;R2T2P_ENST00000308448.11_380_1462	ENSG00000138138.14	in_ref	ATAD1	ENSG00000138138.14;in_ref	HVDLLEVAQETDGFSGSDLK
ENST00000331134.11_183_2009;ENST00000374747.9_131_1984;ENST00000705719.1_54_2009;R2T2P_ENST00000331134.11_183_2006;R2T2P_ENST00000374747.9_131_1981	ENSG00000182446.15	in_ref	NPLOC4	ENSG00000182446.15;in_ref	HVDNIMFENHTVADR
ENST00000303961.9_307_1530;ENST00000406058.6_359_1582;ENST00000593726.5_1029_2252;ENST00000594140.5_100_477;R2T2P_ENST00000594136.2_1096_2217	ENSG00000171570.11;ENSG00000269858.6	in_ref	NA	ENSG00000171570.11;ENSG00000269858.6;in_ref	HVDNPHGDGR
ENST00000250457.9_323_1042;ENST00000366641.4_400_1680;ENST00000487915.6_612_848;ENST00000553215.5_75_512;ENST00000653908.1_392_568;ENST00000662216.1_469_888;ENST00000667629.1_1_342;R2T2P_ENST00000250457.9_323_1039;R2T2P_ENST00000366641.4_400_1677;R2T2P_ENST00000658954.1_191_523;R2T2P_ENST00000667629.1_121_339	ENSG00000129521.15;ENSG00000135766.9;ENSG00000287856.1	in_ref	NA	ENSG00000129521.15;ENSG00000135766.9;ENSG00000287856.1;in_ref	HVDNPNGDGR
ENST00000333646.11_160_6573;ENST00000374080.8_160_6693;ENST00000374102.6_127_6669;ENST00000687382.1_200_6658;ENST00000688663.1_160_3282;ENST00000690145.1_31_6570;ENST00000690242.1_213_6680;ENST00000691468.1_30_5726;ENST00000692304.1_213_6743;ENST00000693324.1_53_5764;R2T2P_ENST00000374102.6_127_6666	ENSG00000184634.17	in_ref	MED12	ENSG00000184634.17;in_ref	HVDPFMEWTQIITK
ENST00000262415.8_64_3726;ENST00000540306.5_76_3621;ENST00000589898.2_64_3573;ENST00000650571.1_79_3741;R2T2P_ENST00000540306.5_94_3618;R2T2P_ENST00000589898.2_82_3570;R2T2P_ENST00000650571.1_97_3738	ENSG00000067596.12	in_ref	DHX8	ENSG00000067596.12;in_ref	HVDRPPPEEPTIGDIYNGK
ENST00000336648.8_472_2652;ENST00000399120.5_1232_3412;ENST00000612277.4_574_2754;ENST00000674895.3_32_2653;ENST00000675057.1_324_2138;ENST00000675307.1_396_2576;R2T2P_ENST00000674895.3_32_2650	ENSG00000159267.17	in_ref	HLCS	ENSG00000159267.17;in_ref	HVDSEGEIK
ENST00000373150.8_221_2647;ENST00000373151.6_217_2742;ENST00000429533.6_227_959;ENST00000474796.2_259_2781;R2T2P_ENST00000373151.6_217_2739;R2T2P_ENST00000474796.2_259_2778	ENSG00000116871.16	in_ref	MAP7D1	ENSG00000116871.16;in_ref	HVDSIINK
ENST00000329047.13_810_2516;ENST00000423034.6_309_2048;ENST00000427177.6_38_1798;ENST00000589070.1_208_582;ENST00000589140.1_97_552;ENST00000591198.5_86_1789;ENST00000591934.1_100_553;R2T2P_ENST00000329047.13_810_2513;R2T2P_ENST00000423034.6_309_2045;R2T2P_ENST00000427177.6_38_1795	ENSG00000184640.20	in_ref	SEPTIN9	ENSG00000184640.20;in_ref	HVDSLSQR
ENST00000244571.5_25_2982;R2T2P_ENST00000244571.5_259_2979	ENSG00000124608.5	in_ref	AARS2	ENSG00000124608.5;in_ref	HVDTGMGLER
ENST00000423485.6_106_4701;R2T2P_ENST00000423485.6_106_4698	ENSG00000131747.15	in_ref	TOP2A	ENSG00000131747.15;in_ref	HVDYVADQIVTK
ENST00000264331.9_611_5491;ENST00000424225.1_76_3525;ENST00000435706.6_203_5068;ENST00000699037.1_88_4641;ENST00000699038.1_88_3120;ENST00000699043.1_240_4388;R2T2P_ENST00000264331.9_611_5488;R2T2P_ENST00000435706.6_203_5065;R2T2P_ENST00000699043.1_240_4385	ENSG00000077097.17	in_ref	TOP2B	ENSG00000077097.17;in_ref	HVDYVVDQVVGK
ENST00000337331.10_55_4047;R2T2P_ENST00000337331.10_55_4044	ENSG00000113971.21	in_ref	NPHP3	ENSG00000113971.21;in_ref	HVEALPLYER
ENST00000253048.10_63_3974;R2T2P_ENST00000253048.10_63_3971;R2T2P_R1.27950.3_1166_4699	ENSG00000130749.10	in_ref	ZC3H4	ENSG00000130749.10;in_ref	HVEASGGSGPGDSGPSDPR
ENST00000221566.7_65_1006;ENST00000676943.1_696_1637;ENST00000676984.1_123_911;ENST00000677149.1_142_1083;ENST00000677562.1_119_1201;ENST00000677754.1_119_1006;ENST00000678595.1_119_982;ENST00000679138.1_119_949;R2T2P_ENST00000221566.7_65_1003;R2T2P_ENST00000678109.1_233_1096	ENSG00000104969.11	in_ref	SGTA	ENSG00000104969.11;in_ref	HVEAVAYYK
ENST00000313486.12_233_1045;ENST00000575895.5_246_591;ENST00000576010.6_325_573;ENST00000576722.5_368_793;ENST00000576761.5_392_589;R2T2P_ENST00000313486.12_233_1042	ENSG00000174238.16	in_ref	PITPNA	ENSG00000174238.16;in_ref	HVEAVYIDIADR
ENST00000264572.11_136_1686;ENST00000339360.9_49_1875;ENST00000380158.8_150_1829;ENST00000408900.7_49_1725;ENST00000408927.8_183_2006;ENST00000453712.6_98_1921;R2T2P_ENST00000339360.9_49_1872;R2T2P_ENST00000453712.6_98_1918	ENSG00000138698.15	in_ref	RAP1GDS1	ENSG00000138698.15;in_ref	HVEDGNVTVQHAALSALR
ENST00000367478.9_226_7317;ENST00000613151.1_298_2478;R2T2P_ENST00000367478.9_226_7314	ENSG00000047410.14	in_ref	TPR	ENSG00000047410.14;in_ref	HVEDLLTK
ENST00000361203.7_9_22394;ENST00000439203.5_1_9180;ENST00000680361.1_244_23700;R2T2P_ENST00000361203.7_9_22391;R2T2P_R1.11082.3_82_22683	ENSG00000151914.22	in_ref	DST	ENSG00000151914.22;in_ref	HVEDVGK
ENST00000264156.3_79_2544;R2T2P_ENST00000264156.3_79_2541	ENSG00000076003.5	in_ref	MCM6	ENSG00000076003.5;in_ref	HVEEFSPR
ENST00000261015.5_198_1469;ENST00000688520.1_751_2022;R2T2P_ENST00000688520.1_751_2019	ENSG00000138442.11	in_ref	WDR12	ENSG00000138442.11;in_ref	HVEFDFLIK
ENST00000277746.11_144_1007;ENST00000435510.6_170_1003;R2T2P_ENST00000435510.6_170_1000	ENSG00000148572.16	in_ref	NRBF2	ENSG00000148572.16;in_ref	HVEFLVAENER
ENST00000327040.13_121_3264;ENST00000523619.5_165_3113;R2T2P_ENST00000327040.13_121_3261;R2T2P_R1.13765.10_94_1821;R2T2P_R1.13765.2_229_3645;R2T2P_R1.13765.3_229_2700	ENSG00000156011.19	in_ref	PSD3	ENSG00000156011.19;in_ref	HVEFQGVEILWTGGDK
ENST00000373233.8_62_8209;R2T2P_ENST00000373233.8_62_8206	ENSG00000124177.16	in_ref	CHD6	ENSG00000124177.16;in_ref	HVEGGMDLIFLK
ENST00000306077.5_143_1345;R2T2P_ENST00000306077.5_143_1342	ENSG00000170876.9	in_ref	TMEM43	ENSG00000170876.9;in_ref	HVEMYQWVETEESR
ENST00000306077.5_143_1345;R2T2P_ENST00000306077.5_143_1342	ENSG00000170876.9	in_ref	TMEM43	ENSG00000170876.9;in_ref	HVEMYQWVETEESREYTEDGQVK
ENST00000268261.9_45_785;ENST00000566983.5_205_864;ENST00000569958.5_17_484;ENST00000682008.1_168_854;R2T2P_ENST00000268261.9_45_782	ENSG00000140650.13	in_ref	PMM2	ENSG00000140650.13;in_ref	HVENDGYK
ENST00000371269.9_77_1627;ENST00000436604.2_77_1627;ENST00000535035.6_49_1635;R2T2P_ENST00000371269.9_77_1624	ENSG00000116133.13	in_ref	DHCR24	ENSG00000116133.13;in_ref	HVENYLK
ENST00000397353.6_295_1077;ENST00000397356.8_39_965;ENST00000566709.5_286_1062;R2T2P_ENST00000397356.8_39_962	ENSG00000063854.13	in_ref	HAGH	ENSG00000063854.13;in_ref	HVEPGNAAIR
ENST00000368843.8_174_1760;ENST00000458013.7_153_1778;R2T2P_ENST00000368843.8_174_1757;R2T2P_ENST00000458013.7_153_1775	ENSG00000143376.14	in_ref	SNX27	ENSG00000143376.14;in_ref	HVEQNGEK
ENST00000265562.5_77_4987;R2T2P_ENST00000265562.5_77_4984	ENSG00000076201.16	in_ref	PTPN23	ENSG00000076201.16;in_ref	HVEQVLQR
ENST00000319217.12_351_6563;ENST00000447879.6_223_6336;ENST00000536827.5_44_6070;ENST00000541718.5_223_6348;ENST00000546205.5_66_6320;R2T2P_ENST00000319217.12_351_6560;R2T2P_ENST00000447879.6_223_6333;R2T2P_R1.14862.1_312_6311	ENSG00000107186.17	in_ref	MPDZ	ENSG00000107186.17;in_ref	HVEVFELLKPPSGGLGFSVVGLR
ENST00000222990.8_21_1418;ENST00000435060.5_91_762;ENST00000435336.5_154_634;ENST00000447136.1_329_583;ENST00000457286.5_159_686;R2T2P_ENST00000222990.8_21_1415	ENSG00000106266.11	in_ref	SNX8	ENSG00000106266.11;in_ref	HVEYEVSSQR
ENST00000355667.11_165_2777;ENST00000359692.10_151_2751;ENST00000389253.9_165_2777;ENST00000408974.8_36_2636;ENST00000585892.5_165_2774;R2T2P_ENST00000355667.11_180_2774;R2T2P_ENST00000359692.10_166_2748;R2T2P_ENST00000389253.9_180_2774;R2T2P_ENST00000408974.8_51_2633	ENSG00000079805.19	in_ref	DNM2	ENSG00000079805.19;in_ref	HVFAIFNTEQR
ENST00000482108.1_480_1457;ENST00000488574.5_218_1423;ENST00000612748.1_218_2569;ENST00000612941.2_157_2382;ENST00000615790.5_157_1236;ENST00000617526.4_259_2382;R2T2P_ENST00000488574.5_218_1420	ENSG00000242265.6	in_ref	PEG10	ENSG00000242265.6;in_ref	HVFEDPQR
ENST00000482108.1_480_1457;ENST00000488574.5_218_1423;ENST00000612748.1_218_2569;ENST00000612941.2_157_2382;ENST00000615790.5_157_1236;ENST00000617526.4_259_2382;R2T2P_ENST00000488574.5_218_1420	ENSG00000242265.6	in_ref	PEG10	ENSG00000242265.6;in_ref	HVFEDPQRR
ENST00000340369.4_231_5762;ENST00000396251.1_232_3597;R2T2P_ENST00000340369.4_276_5759	ENSG00000168334.9	in_ref	XIRP1	ENSG00000168334.9;in_ref	HVFETEPLQASGR
ENST00000373014.5_70_831;R2T2P_ENST00000373014.5_70_828	ENSG00000183520.12	in_ref	UTP11	ENSG00000183520.12;in_ref	HVFFFDTK
ENST00000229270.8_338_1198;ENST00000396705.10_37_786;ENST00000462761.5_259_374;ENST00000488464.6_288_791;ENST00000493987.5_501_839;ENST00000495834.1_527_820;ENST00000535434.5_528_1031;ENST00000613953.4_37_897;R2T2P_ENST00000229270.8_449_1195	ENSG00000111669.15	in_ref	TPI1	ENSG00000111669.15;in_ref	HVFGESDELIGQK
ENST00000261401.8_96_1520;ENST00000420959.6_50_1633;ENST00000541050.5_227_1651;ENST00000546571.5_413_899;ENST00000547294.5_22_566;ENST00000549772.5_268_1710;ENST00000550032.5_39_547;ENST00000550542.5_104_583;ENST00000551044.1_114_567;ENST00000551550.5_58_547;R2T2P_ENST00000261401.8_96_1517	ENSG00000110880.11	in_ref	CORO1C	ENSG00000110880.11;in_ref	HVFGQAVK
ENST00000341356.10_76_1545;ENST00000393893.5_134_1603;ENST00000537042.5_56_904;ENST00000545016.2_134_551;ENST00000616321.4_84_866;ENST00000627576.2_112_960;R2T2P_ENST00000341356.10_76_1542	ENSG00000172725.14	in_ref	CORO1B	ENSG00000172725.14;in_ref	HVFGQPVK
ENST00000268704.7_9_2375;ENST00000566682.2_1_1074;ENST00000643649.1_52_2328;ENST00000644781.1_16_2358;ENST00000645063.1_16_2445;ENST00000645818.2_16_2403;ENST00000646303.1_189_2444;ENST00000646716.1_9_1490;ENST00000647079.1_696_2675;R2T2P_ENST00000644225.1_18_2342;R2T2P_ENST00000645818.2_16_2400;R2T2P_ENST00000646303.1_189_2441	ENSG00000197912.16	in_ref	SPG7	ENSG00000197912.16;in_ref	HVFIDLPTLQER
ENST00000322507.13_313_9504;ENST00000345356.10_111_5810;ENST00000416123.6_1_8964;ENST00000425443.6_1_2271;ENST00000483888.6_82_9270;ENST00000493109.2_1_624;R2T2P_ENST00000322507.13_313_9501;R2T2P_ENST00000345356.10_111_5807;R2T2P_R1.11191.6_111_9035	ENSG00000111799.22	in_ref	COL12A1	ENSG00000111799.22;in_ref	HVFIVDDFESFEK
ENST00000366627.4_72_758;ENST00000366628.10_101_673;R2T2P_ENST00000366627.4_72_755;R2T2P_ENST00000366628.10_101_670	ENSG00000135778.12	in_ref	NTPCR	ENSG00000135778.12;in_ref	HVFLTGPPGVGK
ENST00000346798.8_151_2463;ENST00000348990.9_148_2235;ENST00000354192.7_128_2047;ENST00000357903.7_168_2423;ENST00000358918.7_48_2306;ENST00000359726.7_193_2175;ENST00000439274.6_35_2179;ENST00000440126.7_267_2507;R2T2P_ENST00000346798.8_151_2460;R2T2P_ENST00000358918.7_48_2303	ENSG00000142192.22	in_ref	APP	ENSG00000142192.22;in_ref	HVFNMLK
ENST00000308077.9_11_1177;ENST00000380639.10_11_1177;ENST00000503868.5_8_847;ENST00000510676.6_391_1001;ENST00000536805.5_336_986;ENST00000543322.5_508_1104;R2T2P_ENST00000380639.10_26_1174	ENSG00000049883.15	in_ref	PTCD2	ENSG00000049883.15;in_ref	HVFSEEVLAK
ENST00000248248.8_80_1723;ENST00000567291.5_345_1110;ENST00000569610.5_111_611	ENSG00000103111.15	in_ref	MON1B	ENSG00000103111.15;in_ref	HVFVLSEAGKPIYSR
ENST00000334651.11_52_1044;ENST00000711204.1_52_1044	ENSG00000169084.15;ENSG00000292338.1	in_ref	NA	ENSG00000169084.15;ENSG00000292338.1;in_ref	HVFWATR
ENST00000360110.9_72_2354;ENST00000392396.7_284_2566;ENST00000420415.5_117_2156;ENST00000698280.1_464_2746;ENST00000698283.1_72_2459;ENST00000698285.1_520_1956;ENST00000698286.1_732_2168;ENST00000698290.1_72_2132;ENST00000698291.1_55_2337;R2T2P_ENST00000360110.9_72_2351	ENSG00000072274.14	in_ref	TFRC	ENSG00000072274.14;in_ref	HVFWGSGSHTLPALLENLK
ENST00000377658.8_53_1846;ENST00000377663.3_185_1804;R2T2P_ENST00000377658.8_53_1843	ENSG00000162413.17	in_ref	KLHL21	ENSG00000162413.17;in_ref	HVGELGAEQLER
ENST00000451957.2_1_1092;ENST00000643188.1_167_1591;ENST00000644793.1_929_2353;ENST00000646735.1_68_1159;ENST00000651619.1_89_1513;R2T2P_ENST00000651619.1_89_1510	ENSG00000100983.12	in_ref	GSS	ENSG00000100983.12;in_ref	HVGHLLR
ENST00000216455.9_79_846;ENST00000412908.6_45_791;R2T2P_ENST00000216455.9_79_843;R2T2P_ENST00000555743.1_43_633	ENSG00000100567.13	in_ref	PSMA3	ENSG00000100567.13;in_ref	HVGMAVAGLLADAR
ENST00000295956.9_144_7952;ENST00000358537.7_166_7902;ENST00000429972.6_166_7941;ENST00000490882.5_166_8067;ENST00000493452.5_158_7387;ENST00000682871.1_144_7832;R2T2P_ENST00000295956.9_144_7949;R2T2P_ENST00000358537.7_166_7899;R2T2P_ENST00000490882.5_166_8064;R2T2P_ENST00000684506.1_1712_8068	ENSG00000136068.16	in_ref	FLNB	ENSG00000136068.16;in_ref	HVGNQQYNVTYVVK
ENST00000326317.11_21_1529;ENST00000570427.1_21_583;ENST00000576707.5_216_546;R2T2P_ENST00000326317.11_21_1526;R2T2P_ENST00000570923.1_322_1125	ENSG00000181523.13	in_ref	SGSH	ENSG00000181523.13;in_ref	HVGPETVYPFDFAYTEENGSVLQVGR
ENST00000264042.8_129_3293;ENST00000373287.8_117_2060;ENST00000627550.2_125_2041;R2T2P_ENST00000264042.8_174_3290;R2T2P_ENST00000627550.2_170_2038	ENSG00000006607.14	in_ref	FARP2	ENSG00000006607.14;in_ref	HVGQTPAESDFQVLEIAR
ENST00000243077.8_483_14117;R2T2P_ENST00000243077.8_483_14114	ENSG00000123384.14	in_ref	LRP1	ENSG00000123384.14;in_ref	HVGSNMK
ENST00000380752.10_388_2277;R2T2P_ENST00000380752.10_388_2274	ENSG00000139514.13	in_ref	SLC7A1	ENSG00000139514.13;in_ref	HVGWEGAK
ENST00000341712.8_1_3078;ENST00000395811.9_90_3206;ENST00000584067.5_1_2535;ENST00000651222.2_393_7670;R2T2P_ENST00000341712.8_1_3075;R2T2P_ENST00000584067.5_154_2532;R2T2P_ENST00000651222.2_393_7667;R2T2P_R1.24869.7_226_3390	ENSG00000133030.22	in_ref	MPRIP	ENSG00000133030.22;in_ref	HVHPTTAPDVTSSLPEEK
ENST00000216832.9_27_2180;R2T2P_ENST00000216832.9_27_2177	ENSG00000100941.9	in_ref	PNN	ENSG00000100941.9;in_ref	HVIADQEVMETNR
ENST00000216832.9_27_2180;R2T2P_ENST00000216832.9_27_2177	ENSG00000100941.9	in_ref	PNN	ENSG00000100941.9;in_ref	HVIADQEVMETNRVESVEPSENEASK
ENST00000359646.1_152_2950;ENST00000374104.7_217_3015;ENST00000374114.8_249_3047;R2T2P_ENST00000374114.8_249_3044	ENSG00000244462.8	in_ref	RBM12	ENSG00000244462.8;in_ref	HVIDFFK
ENST00000359646.1_152_2950;ENST00000374104.7_217_3015;ENST00000374114.8_249_3047;R2T2P_ENST00000374114.8_249_3044	ENSG00000244462.8	in_ref	RBM12	ENSG00000244462.8;in_ref	HVIDFFKK
ENST00000370575.5_48_1793;R2T2P_ENST00000370575.5_48_1790;R2T2P_R1.16928.5_1_384	ENSG00000119943.13	in_ref	PYROXD2	ENSG00000119943.13;in_ref	HVIGGAAVTEEIIPGFK
ENST00000278968.10_449_1054;ENST00000392951.9_76_681;ENST00000525531.5_261_866;ENST00000530649.5_205_810;ENST00000532870.5_1142_1747;R2T2P_ENST00000392951.9_76_678	ENSG00000149591.17	in_ref	TAGLN	ENSG00000149591.17;in_ref	HVIGLQMGSNR
ENST00000216190.13_102_1748;ENST00000405442.5_117_1763;R2T2P_ENST00000216190.13_102_1745	ENSG00000100353.18	in_ref	EIF3D	ENSG00000100353.18;in_ref	HVILGTQQFK
ENST00000216190.13_102_1748;ENST00000405442.5_117_1763;R2T2P_ENST00000216190.13_102_1745	ENSG00000100353.18	in_ref	EIF3D	ENSG00000100353.18;in_ref	HVILGTQQFKPNEFASQINLSVENAWGILR
ENST00000263346.13_77_2107;ENST00000263347.11_788_2209;ENST00000640279.1_99_2129;R2T2P_ENST00000263346.13_77_2104;R2T2P_ENST00000263347.11_83_2206;R2T2P_ENST00000563484.1_6_428	ENSG00000141002.20	in_ref	TCF25	ENSG00000141002.20;in_ref	HVILSEIK
ENST00000336079.8_70_2052;ENST00000360160.8_310_2292;ENST00000399959.7_92_2077;ENST00000441189.4_92_1981;ENST00000457138.7_341_2281;ENST00000478993.5_856_2844;ENST00000625837.2_906_3107;ENST00000626301.2_906_2828;ENST00000629496.3_480_2468;ENST00000629785.2_906_2894;ENST00000630255.2_906_2894;ENST00000630370.2_906_2849;ENST00000630858.2_906_2849;ENST00000642322.3_701_2131;ENST00000642424.1_1883_3313;ENST00000644073.1_239_2182;ENST00000644074.1_92_2074;ENST00000644109.1_92_2242;ENST00000644513.1_92_2080;ENST00000644677.1_458_2326;ENST00000644876.2_92_2080;ENST00000646107.1_388_2256;ENST00000646122.1_92_2017;ENST00000646319.1_79_2064;ENST00000646627.1_600_2030;ENST00000646679.1_822_2249;R2T2P_ENST00000399959.7_92_2074;R2T2P_ENST00000629496.3_480_2465;R2T2P_ENST00000642322.3_11_2128;R2T2P_ENST00000644074.1_92_2071;R2T2P_ENST00000645574.1_3855_4634;R2T2P_ENST00000646319.1_79_2061	ENSG00000067048.17;ENSG00000215301.11	in_ref	NA	ENSG00000067048.17;ENSG00000215301.11;in_ref	HVINFDLPSDIEEYVHR
ENST00000289290.7_227_2080;ENST00000355899.8_96_1988;ENST00000473026.6_9_500;ENST00000539310.5_34_1926;R2T2P_ENST00000355899.8_105_1985	ENSG00000102024.19	in_ref	PLS3	ENSG00000102024.19;in_ref	HVIPMNPNTDDLFK
ENST00000325103.10_235_2337;ENST00000338546.9_222_1196;ENST00000361490.9_235_2337;ENST00000414009.2_244_1119;ENST00000699115.1_244_1377;ENST00000699128.1_244_1119;ENST00000699129.1_244_1119;ENST00000699131.1_244_2178;ENST00000699133.1_244_2079;ENST00000699134.1_246_2606;ENST00000699136.1_166_2169;ENST00000699140.1_256_2259;ENST00000699142.1_176_2278;ENST00000699145.1_256_2358;ENST00000699146.1_270_2261;R2T2P_ENST00000325103.10_235_2334;R2T2P_ENST00000338546.9_222_1193;R2T2P_ENST00000699128.1_244_1116;R2T2P_ENST00000699138.1_496_2211;R2T2P_ENST00000699140.1_256_2256;R2T2P_ENST00000699143.1_493_2109	ENSG00000107521.21	in_ref	HPS1	ENSG00000107521.21;in_ref	HVIQAVNTSPER
ENST00000423990.6_67_822;ENST00000452913.6_142_957;ENST00000518116.5_35_823;ENST00000518322.6_99_968;ENST00000518829.5_222_552;ENST00000522803.5_78_582;R2T2P_ENST00000518116.5_38_820	ENSG00000188343.14	in_ref	CIBAR1	ENSG00000188343.14;in_ref	HVISQAETELQR
ENST00000295754.10_284_1987;ENST00000359013.4_284_2062;ENST00000714389.1_123_1721;ENST00000714390.1_112_1710;ENST00000714391.1_108_1784;R2T2P_ENST00000295754.10_284_1984;R2T2P_ENST00000359013.4_284_2059	ENSG00000163513.20	in_ref	TGFBR2	ENSG00000163513.20;in_ref	HVISWEDLR
ENST00000378665.1_237_485;ENST00000378667.1_76_324;ENST00000378670.8_60_308;R2T2P_ENST00000378670.8_60_305;R2T2P_ENST00000498309.1_69_293	ENSG00000164405.11	in_ref	UQCRQ	ENSG00000164405.11;in_ref	HVISYSLSPFEQR
ENST00000263577.11_129_3923;ENST00000392693.7_129_3992;ENST00000531738.6_350_4144;ENST00000683716.1_127_2409;ENST00000684078.1_126_3989;ENST00000684636.1_252_2534;R2T2P_ENST00000392693.7_129_3989;R2T2P_ENST00000531738.6_350_4141;R2T2P_ENST00000682556.1_207_1556	ENSG00000064309.16	in_ref	CDON	ENSG00000064309.16;in_ref	HVITAEEK
ENST00000262327.9_82_2931;ENST00000378526.9_116_3145;ENST00000585740.5_331_887;ENST00000585941.5_64_1699;R2T2P_ENST00000262327.9_82_2928;R2T2P_ENST00000378526.9_116_3142	ENSG00000005156.12	in_ref	LIG3	ENSG00000005156.12;in_ref	HVLDALDPNAYEAFK
ENST00000310604.9_332_1027;ENST00000342350.10_359_1054;ENST00000452796.7_243_938;ENST00000588499.6_170_865;ENST00000651974.1_387_1082;ENST00000684999.1_555_1250;ENST00000687525.1_451_1146;ENST00000687739.1_497_1192;ENST00000688897.1_395_1090;ENST00000692009.1_664_1359;ENST00000692180.1_547_1242;ENST00000693065.1_265_960;R2T2P_ENST00000342350.10_359_1051	ENSG00000172992.13	in_ref	DCAKD	ENSG00000172992.13;in_ref	HVLDNSGEWSVTK
ENST00000310604.9_332_1027;ENST00000342350.10_359_1054;ENST00000452796.7_243_938;ENST00000588499.6_170_865;ENST00000651974.1_387_1082;ENST00000684999.1_555_1250;ENST00000687525.1_451_1146;ENST00000687739.1_497_1192;ENST00000688897.1_395_1090;ENST00000692009.1_664_1359;ENST00000692180.1_547_1242;ENST00000693065.1_265_960;R2T2P_ENST00000342350.10_359_1051	ENSG00000172992.13	in_ref	DCAKD	ENSG00000172992.13;in_ref	HVLDNSGEWSVTKR
ENST00000262854.11_394_13518;ENST00000342160.7_459_13583;ENST00000612484.4_1_13098;ENST00000704099.1_446_13354;R2T2P_ENST00000342160.7_459_13580;R2T2P_ENST00000612484.4_1_13095;R2T2P_R1.30513.3_256_13329	ENSG00000086758.17	in_ref	HUWE1	ENSG00000086758.17;in_ref	HVLDTLIQLAK
ENST00000241704.8_81_3755;ENST00000368069.7_79_3780;ENST00000647683.1_83_3697;ENST00000648805.1_75_1442;ENST00000649231.1_75_1904;ENST00000649676.1_1_3075;ENST00000649787.1_89_3703;R2T2P_ENST00000241704.8_81_3752;R2T2P_ENST00000368069.7_79_3777	ENSG00000122218.17	in_ref	COPA	ENSG00000122218.17;in_ref	HVLEGHDR
ENST00000284240.10_85_570;ENST00000524659.1_113_570;ENST00000524970.5_85_581;ENST00000528522.5_977_1462;ENST00000580275.5_111_545;R2T2P_ENST00000284240.10_85_567	ENSG00000154096.14	in_ref	THY1	ENSG00000154096.14;in_ref	HVLFGTVGVPEHTYR
ENST00000373477.9_115_1701;ENST00000675785.2_788_2227;R2T2P_ENST00000373477.9_115_1698	ENSG00000134684.13	in_ref	YARS1	ENSG00000134684.13;in_ref	HVLFPLK
ENST00000356239.8_239_11962;ENST00000359028.7_1_11796;ENST00000679448.1_223_9573;ENST00000679457.1_223_11544;ENST00000679521.1_239_11908;ENST00000679821.1_241_11706;ENST00000680072.1_261_11807;ENST00000680181.1_239_11869;ENST00000680513.1_261_11843;ENST00000680534.1_261_12023;ENST00000680766.1_223_11922;ENST00000680952.1_223_11706;ENST00000681412.1_223_11994;ENST00000681722.1_239_11986;R2T2P_ENST00000356239.8_239_11959;R2T2P_ENST00000679474.1_223_11199;R2T2P_ENST00000681412.1_223_11991;R2T2P_ENST00000681722.1_239_11983	ENSG00000127914.19	in_ref	AKAP9	ENSG00000127914.19;in_ref	HVLGILDR
ENST00000349780.9_190_5871;ENST00000360190.8_181_5625;ENST00000360822.8_182_5173;ENST00000416449.6_44_5629;ENST00000425647.1_1_2712;ENST00000687279.1_46_5724;ENST00000687633.1_1_5583;ENST00000688512.1_783_2072;ENST00000690646.1_1_5508;ENST00000693728.1_44_5647;R2T2P_ENST00000349780.9_193_5868;R2T2P_ENST00000360190.8_184_5622;R2T2P_ENST00000690646.1_4_5505	ENSG00000136861.19	in_ref	CDK5RAP2	ENSG00000136861.19;in_ref	HVLGLIEDYEALLK
ENST00000221418.9_23_1009;ENST00000595470.1_18_560;R2T2P_ENST00000221418.9_23_1006	ENSG00000104823.9	in_ref	ECH1	ENSG00000104823.9;in_ref	HVLHVQLNRPNK
ENST00000299957.11_312_1622;ENST00000345795.6_271_1413;ENST00000557945.5_300_833;ENST00000558735.1_1_248;R2T2P_ENST00000299957.11_312_1619;R2T2P_ENST00000345795.6_271_1410;R2T2P_ENST00000429162.2_293_799	ENSG00000166734.20	in_ref	GOLM2	ENSG00000166734.20;in_ref	HVLLQEEVAELQGQVQR
ENST00000264552.14_200_868;R2T2P_ENST00000264552.14_200_865	ENSG00000108106.14	in_ref	UBE2S	ENSG00000108106.14;in_ref	HVLLTIK
ENST00000080059.12_119_3094;ENST00000354334.7_82_2946;ENST00000380610.8_8_3052;ENST00000427332.6_158_3016;ENST00000552960.5_102_3026;R2T2P_ENST00000080059.12_119_3091;R2T2P_ENST00000354334.7_82_2943	ENSG00000061273.18	in_ref	HDAC7	ENSG00000061273.18;in_ref	HVLLYGTNPLSR
ENST00000253861.5_25_2949;ENST00000393161.6_30_1451;ENST00000850617.1_31_2955;R2T2P_ENST00000253861.5_25_2946	ENSG00000131558.16	in_ref	EXOC4	ENSG00000131558.16;in_ref	HVLNLLDEIENIK
ENST00000298248.12_64_1023;ENST00000382812.5_230_1123;ENST00000643750.1_377_1270;ENST00000644593.1_72_869;R2T2P_ENST00000298248.12_64_1020	ENSG00000165475.15	in_ref	CRYL1	ENSG00000165475.15;in_ref	HVLQTFGPIPEFSR
ENST00000559488.7_36_2402;ENST00000571680.1_10_1341;ENST00000696963.1_36_2378;R2T2P_ENST00000559488.7_36_2399;R2T2P_ENST00000560629.1_107_2359	ENSG00000259207.10;ENSG00000259753.1	in_ref	NA	ENSG00000259207.10;ENSG00000259753.1;in_ref	HVLTLTDQVTR
ENST00000344113.8_213_20870;ENST00000358025.7_213_20936;ENST00000555002.6_192_20915;R2T2P_ENST00000358025.7_213_20933	ENSG00000054654.20	in_ref	SYNE2	ENSG00000054654.20;in_ref	HVLVEDVMVLK
ENST00000265523.9_77_967;ENST00000402924.5_164_1054;R2T2P_ENST00000265523.9_77_964	ENSG00000106605.11	in_ref	BLVRA	ENSG00000106605.11;in_ref	HVLVEYPMTLSLAAAQELWELAEQK
ENST00000234396.10_56_1597;ENST00000276390.7_27_1562;ENST00000412314.5_35_1525;ENST00000454446.6_55_984;ENST00000521442.2_27_1469;ENST00000718263.1_27_980;ENST00000718264.1_27_1202;ENST00000718265.1_27_1562;ENST00000718266.1_27_1493;ENST00000718267.1_26_1477;ENST00000718268.1_13_969;R2T2P_ENST00000718265.1_27_1559	ENSG00000116039.13;ENSG00000147416.12	in_ref	NA	ENSG00000116039.13;ENSG00000147416.12;in_ref	HVLVILTDMSSYAEALR
ENST00000293422.9_47_505;ENST00000348108.8_47_505;ENST00000536128.5_41_757;ENST00000547408.5_35_520;ENST00000547649.5_41_496;ENST00000548293.5_7_462;ENST00000548400.5_21_368;ENST00000548580.5_57_368;ENST00000549017.5_200_343;ENST00000549392.5_21_411;ENST00000549566.5_45_635;ENST00000550697.6_44_499;ENST00000551589.5_34_471;R2T2P_ENST00000293422.9_47_502;R2T2P_ENST00000348108.8_47_502;R2T2P_ENST00000536128.5_41_754;R2T2P_ENST00000547649.5_41_493;R2T2P_ENST00000548580.5_57_365;R2T2P_ENST00000549566.5_45_632;R2T2P_ENST00000550697.6_44_496;R2T2P_ENST00000551589.5_34_468	ENSG00000092841.19	in_ref	MYL6	ENSG00000092841.19;in_ref	HVLVTLGEK
ENST00000263346.13_77_2107;ENST00000561958.5_63_763;ENST00000565196.5_25_655;ENST00000568412.5_1_797;ENST00000614813.4_28_678;ENST00000640279.1_99_2129;R2T2P_ENST00000263346.13_77_2104;R2T2P_ENST00000263347.11_83_2206	ENSG00000141002.20	in_ref	TCF25	ENSG00000141002.20;in_ref	HVLYVEHR
ENST00000262854.11_394_13518;ENST00000342160.7_459_13583;ENST00000612484.4_1_13098;ENST00000704099.1_446_13354;ENST00000704100.1_158_1829;R2T2P_ENST00000342160.7_459_13580;R2T2P_ENST00000612484.4_1_13095;R2T2P_R1.30513.3_256_13329	ENSG00000086758.17	in_ref	HUWE1	ENSG00000086758.17;in_ref	HVMDGSLPTSLK
ENST00000360614.8_15_2894;ENST00000540670.6_514_2805;ENST00000585374.5_148_2685;ENST00000587365.1_12_641;ENST00000590729.5_60_2549;ENST00000593119.5_34_2721;R2T2P_ENST00000360614.8_81_2891	ENSG00000196365.12	in_ref	LONP1	ENSG00000196365.12;in_ref	HVMDVVDEELSK
ENST00000314191.7_11_12397;ENST00000338368.7_53_12346;R2T2P_ENST00000314191.7_11_12394	ENSG00000253729.9	in_ref	PRKDC	ENSG00000253729.9;in_ref	HVMQPYYK
ENST00000295119.9_16_996;ENST00000409798.5_234_1163;R2T2P_ENST00000295119.9_16_993	ENSG00000163002.13	in_ref	NUP35	ENSG00000163002.13;in_ref	HVMSNTGNWMHIR
ENST00000315238.3_126_575	ENSG00000178363.5	in_ref	CALML3	ENSG00000178363.5;in_ref	HVMTRLGEKLSDEEVDEMIR
ENST00000312431.10_127_16740;ENST00000361203.7_9_22394;ENST00000370788.6_521_16648;ENST00000421834.7_503_16996;ENST00000449297.7_89_16771;ENST00000520645.6_162_16430;ENST00000523817.1_84_545;ENST00000680361.1_244_23700;R2T2P_ENST00000312431.10_127_16737;R2T2P_ENST00000361203.7_9_22391;R2T2P_ENST00000370788.6_521_16645;R2T2P_ENST00000421834.7_503_16993;R2T2P_ENST00000449297.7_89_16768;R2T2P_ENST00000520645.6_162_16427;R2T2P_ENST00000523967.5_144_2597;R2T2P_R1.11082.3_82_22683	ENSG00000151914.22	in_ref	DST	ENSG00000151914.22;in_ref	HVNDLYEDLR
ENST00000674977.2_400_6312;R2T2P_ENST00000617998.6_400_6339	ENSG00000181222.19	in_ref	POLR2A	ENSG00000181222.19;in_ref	HVNEDSQEK
ENST00000261520.9_233_3181;ENST00000558512.5_455_1470;ENST00000561114.5_164_1315;R2T2P_ENST00000261520.9_233_3178;R2T2P_ENST00000561114.5_164_1312;R2T2P_R1.22666.4_497_2761	ENSG00000128915.12	in_ref	ICE2	ENSG00000128915.12;in_ref	HVNEEVTEFLK
ENST00000337231.5_413_1810;R2T2P_ENST00000337231.5_431_1807	ENSG00000109089.7	in_ref	CDR2L	ENSG00000109089.7;in_ref	HVNEQHAK
ENST00000302763.12_89_2809;ENST00000520520.1_1_411;ENST00000540387.5_135_1745;R2T2P_ENST00000302763.12_89_2806	ENSG00000044115.21	in_ref	CTNNA1	ENSG00000044115.21;in_ref	HVNPVQALSEFK
ENST00000297613.4_282_773;ENST00000378959.9_71_562;R2T2P_ENST00000297613.4_282_770	ENSG00000164967.10	in_ref	RPP25L	ENSG00000164967.10;in_ref	HVPAVWVLLSR
ENST00000356352.6_475_4293;ENST00000357604.10_74_3892;ENST00000397053.6_276_4094;R2T2P_ENST00000357604.10_74_3889	ENSG00000151461.20	in_ref	UPF2	ENSG00000151461.20;in_ref	HVPCVEDEDFIQALDK
ENST00000252999.7_68_11155;R2T2P_ENST00000252999.7_68_11152	ENSG00000130702.15	in_ref	LAMA5	ENSG00000130702.15;in_ref	HVPEAVPEAFPELYWQAPPSYLGDR
ENST00000327031.9_49_3858;ENST00000545457.6_34_3678;ENST00000579294.5_81_3857;R2T2P_ENST00000327031.9_49_3855;R2T2P_R1.24900.4_71_3781	ENSG00000177731.16	in_ref	FLII	ENSG00000177731.16;in_ref	HVPEDFWPPQPK
ENST00000335271.9_1_1392;ENST00000360240.10_520_3978;ENST00000395734.8_96_3503;ENST00000420772.6_345_2831;ENST00000426837.6_89_6982;ENST00000683076.1_103_6993;R2T2P_ENST00000360240.10_520_3975;R2T2P_ENST00000426837.6_89_6979;R2T2P_R1.5882.2_20_3472;R2T2P_R1.5882.3_20_3352;R2T2P_R1.5882.4_20_3427	ENSG00000047849.22	in_ref	MAP4	ENSG00000047849.22;in_ref	HVPGGGNVQIQNK
ENST00000335271.9_1_1392;ENST00000360240.10_520_3978;ENST00000395734.8_96_3503;ENST00000420772.6_345_2831;ENST00000426837.6_89_6982;ENST00000683076.1_103_6993;R2T2P_ENST00000360240.10_520_3975;R2T2P_ENST00000426837.6_89_6979;R2T2P_R1.5882.2_20_3472;R2T2P_R1.5882.3_20_3352;R2T2P_R1.5882.4_20_3427	ENSG00000047849.22	in_ref	MAP4	ENSG00000047849.22;in_ref	HVPGGGNVQIQNKK
ENST00000325888.13_233_8410;ENST00000346177.6_213_8291;ENST00000714183.1_233_8272;ENST00000714184.1_230_7984;R2T2P_ENST00000325888.13_233_8407	ENSG00000128591.17	in_ref	FLNC	ENSG00000128591.17;in_ref	HVPGSPFTVK
ENST00000309424.8_54_1586;ENST00000589804.1_7_1545;ENST00000590794.1_1_202;R2T2P_ENST00000309424.8_54_1583	ENSG00000117877.11	in_ref	POLR1G	ENSG00000117877.11;in_ref	HVPLSGSQIVK
ENST00000260327.9_169_1569;ENST00000558373.5_13_1197;ENST00000558966.5_126_1526;R2T2P_ENST00000260327.9_169_1566;R2T2P_R1.22503.1_576_1970;R2T2P_R1.22503.5_13_1071;R2T2P_R1.22503.7_137_973	ENSG00000137770.14	in_ref	CTDSPL2	ENSG00000137770.14;in_ref	HVPPLTEEQLNR
ENST00000316519.11_151_2169;R2T2P_ENST00000316519.11_151_2166	ENSG00000081760.17	in_ref	AACS	ENSG00000081760.17;in_ref	HVPSLILETK
ENST00000360184.10_120_14060;ENST00000643508.2_120_11045;ENST00000644881.2_120_13934;ENST00000645039.2_120_12017;ENST00000645149.2_120_13913;ENST00000679486.1_120_12644;ENST00000679629.1_120_11921;ENST00000679720.1_120_14033;ENST00000679910.1_120_9029;ENST00000680120.1_120_13346;ENST00000680137.1_120_11126;ENST00000680200.1_120_10850;ENST00000680313.1_120_13499;ENST00000680715.1_120_12824;ENST00000680808.1_120_8945;ENST00000680874.1_120_10763;ENST00000681010.1_120_12659;ENST00000681066.1_120_12020;ENST00000681123.1_120_12125;ENST00000681283.1_120_11396;ENST00000681311.1_120_8816;ENST00000681574.1_120_14138;ENST00000681822.1_120_13664;ENST00000684561.1_120_8765;R2T2P_ENST00000360184.10_120_14057	ENSG00000197102.14	in_ref	DYNC1H1	ENSG00000197102.14;in_ref	HVPVVYVDYPGPASLTQIYGTFNR
ENST00000262932.5_112_858;R2T2P_ENST00000262932.5_112_855;R2T2P_ENST00000480692.4_150_833	ENSG00000166997.8	in_ref	CNPY4	ENSG00000166997.8;in_ref	HVPYSVSETR
ENST00000393524.6_735_4505;ENST00000567016.1_16_4092;ENST00000568954.5_380_4351;R2T2P_ENST00000393524.6_735_4502;R2T2P_ENST00000567016.1_16_4089	ENSG00000040199.18	in_ref	PHLPP2	ENSG00000040199.18;in_ref	HVQDPLAAAK
ENST00000343505.10_205_5025;ENST00000427025.6_630_5462;R2T2P_ENST00000343505.10_205_5022;R2T2P_ENST00000427025.6_630_5459	ENSG00000135540.12	in_ref	NHSL1	ENSG00000135540.12;in_ref	HVQEGSR
ENST00000361689.7_180_16472;ENST00000372915.8_88_22245;ENST00000564288.6_329_22996;ENST00000567887.5_158_22936;ENST00000671089.2_101_16240;R2T2P_R1.734.4_106_16206;R2T2P_R1.734.7_213_22610	ENSG00000127603.32	in_ref	MACF1	ENSG00000127603.32;in_ref	HVQETTDSILSHFQSLSYSLAER
ENST00000272348.7_92_322;ENST00000413456.6_65_271;ENST00000438261.5_192_386;ENST00000449935.6_107_301;ENST00000454893.1_63_353;ENST00000482975.6_769_963	ENSG00000143977.14	in_ref	SNRPG	ENSG00000143977.14;in_ref	HVQGILR
ENST00000280333.9_110_5707;ENST00000623213.2_91_5751;R2T2P_ENST00000280333.9_110_5704;R2T2P_ENST00000623213.2_91_5748;R2T2P_R1.17211.3_29_2824;R2T2P_R1.17211.4_357_3155	ENSG00000150760.13	in_ref	DOCK1	ENSG00000150760.13;in_ref	HVQIIMEK
ENST00000379751.5_258_2057;R2T2P_ENST00000379751.5_258_2054	ENSG00000125817.8	in_ref	CENPB	ENSG00000125817.8;in_ref	HVQLAFFPPGTVHPLER
ENST00000369278.5_69_2453;R2T2P_ENST00000369278.5_69_2450	ENSG00000014123.10	in_ref	UFL1	ENSG00000014123.10;in_ref	HVQLVLGQLIDENYLDR
ENST00000315563.10_53_3646;ENST00000370992.9_110_4003;ENST00000414986.5_140_3850;ENST00000536831.6_190_4083;R2T2P_ENST00000536831.6_190_4080	ENSG00000052749.15	in_ref	RRP12	ENSG00000052749.15;in_ref	HVQLVMEAIGK
ENST00000323786.10_12_2381;ENST00000393612.8_12_2318;ENST00000674443.1_30_2324;ENST00000703106.1_1_1755;ENST00000703108.1_28_1515;ENST00000703109.1_1_2403;ENST00000703114.1_20_1381;R2T2P_ENST00000323786.10_12_2378	ENSG00000103051.21	in_ref	COG4	ENSG00000103051.21;in_ref	HVQNNLMR
ENST00000236192.12_206_631;ENST00000367740.2_215_637;ENST00000474047.5_201_626;R2T2P_ENST00000236192.12_206_628	ENSG00000117533.15	in_ref	VAMP4	ENSG00000117533.15;in_ref	HVQNQVDEVIDVMQENITK
ENST00000308508.5_94_7062;R2T2P_ENST00000308508.5_157_7059	ENSG00000173546.7	in_ref	CSPG4	ENSG00000173546.7;in_ref	HVQPTLDLMEAELR
ENST00000308508.5_94_7062;R2T2P_ENST00000308508.5_157_7059	ENSG00000173546.7	in_ref	CSPG4	ENSG00000173546.7;in_ref	HVQPTLDLMEAELRK
ENST00000310340.9_116_3043;ENST00000383028.8_79_2631;ENST00000453061.7_127_3078;ENST00000503111.5_600_1499;ENST00000504346.5_176_2860;ENST00000506402.5_79_1470;ENST00000509768.1_873_2315;R2T2P_ENST00000310340.9_116_3040;R2T2P_ENST00000453061.7_127_3075;R2T2P_ENST00000506402.5_79_1467;R2T2P_ENST00000509768.1_873_2312;R2T2P_R1.7236.7_523_1527	ENSG00000174227.16	in_ref	PIGG	ENSG00000174227.16;in_ref	HVQQTDVAATLAIALGLPIPK
ENST00000373178.5_14_1105;R2T2P_ENST00000373178.5_29_1102	ENSG00000116863.11	in_ref	ADPRS	ENSG00000116863.11;in_ref	HVQSLEPDPGTPGSER
ENST00000358694.10_464_3265;ENST00000361332.8_537_3425;ENST00000361391.10_537_3362;ENST00000361796.9_537_3356;ENST00000399050.10_532_3438;ENST00000428599.6_345_3146;ENST00000524630.5_514_3315;ENST00000526938.5_324_3080;ENST00000529919.5_332_3148;ENST00000531007.2_429_3251;ENST00000673683.1_416_3217;ENST00000673826.1_464_3211;ENST00000674015.1_429_3095;ENST00000674106.1_494_3241;R2T2P_ENST00000358694.10_464_3262;R2T2P_ENST00000361332.8_537_3422;R2T2P_ENST00000361391.10_537_3359;R2T2P_ENST00000399050.10_532_3435;R2T2P_ENST00000526938.5_324_3077;R2T2P_ENST00000529919.5_332_3145;R2T2P_ENST00000673781.1_501_3227;R2T2P_ENST00000673826.1_464_3208;R2T2P_ENST00000674015.1_429_3092;R2T2P_ENST00000674116.1_486_3302;R2T2P_R1.17839.21_385_3180	ENSG00000198561.16;ENSG00000288534.1	in_ref	NA	ENSG00000198561.16;ENSG00000288534.1;in_ref	HVSAQLER
ENST00000325888.13_233_8410;ENST00000346177.6_213_8291;ENST00000714183.1_233_8272;ENST00000714184.1_230_7984;ENST00000714186.1_230_6379;R2T2P_ENST00000325888.13_233_8407	ENSG00000128591.17	in_ref	FLNC	ENSG00000128591.17;in_ref	HVSAYGPGLSHGMVNK
ENST00000325888.13_233_8410;ENST00000346177.6_213_8291;ENST00000714183.1_233_8272;ENST00000714184.1_230_7984;ENST00000714186.1_230_6379;R2T2P_ENST00000325888.13_233_8407	ENSG00000128591.17	in_ref	FLNC	ENSG00000128591.17;in_ref	HVSAYGPGLSHGMVNKPATFTIVTK
ENST00000340450.7_60_1484;ENST00000372792.7_87_1514;ENST00000372797.7_562_1989;ENST00000372798.5_64_1488;ENST00000372802.5_558_1982;ENST00000372805.8_84_1511;ENST00000414893.5_93_528;R2T2P_ENST00000372797.7_562_1986;R2T2P_ENST00000372802.5_558_1979	ENSG00000131236.18	in_ref	CAP1	ENSG00000131236.18;in_ref	HVSDDMK
ENST00000261263.5_268_945;R2T2P_ENST00000261263.5_268_942	ENSG00000080371.6	in_ref	RAB21	ENSG00000080371.6;in_ref	HVSIQEAESYAESVGAK
ENST00000279230.12_121_3825;ENST00000325234.5_76_3579;ENST00000540288.5_104_3808;R2T2P_ENST00000279230.12_121_3822	ENSG00000149782.13	in_ref	PLCB3	ENSG00000149782.13;in_ref	HVSLMDQR
ENST00000263212.10_118_1482;ENST00000397495.8_101_1186;ENST00000407142.5_1062_1922;ENST00000445205.1_382_650;R2T2P_ENST00000263212.10_151_1479	ENSG00000100034.14	in_ref	PPM1F	ENSG00000100034.14;in_ref	HVSLPSFNQLFGLSDPVNR
ENST00000265560.9_30_2921;ENST00000351842.8_10_2760;R2T2P_ENST00000265560.9_30_2918;R2T2P_ENST00000351842.8_10_2757	ENSG00000114316.13	in_ref	USP4	ENSG00000114316.13;in_ref	HVSMLQPQK
ENST00000267064.8_88_3732;ENST00000347471.8_88_3480;ENST00000394023.7_107_3565;ENST00000550164.6_23_3760;ENST00000550519.5_83_400;ENST00000552674.5_13_330;R2T2P_ENST00000267064.8_88_3729;R2T2P_ENST00000347471.8_88_3477;R2T2P_ENST00000550164.6_23_3757	ENSG00000139613.12	in_ref	SMARCC2	ENSG00000139613.12;in_ref	HVSNAPLTK
ENST00000236959.14_85_1863;ENST00000435675.5_392_2167;R2T2P_ENST00000236959.14_85_1860	ENSG00000138363.15	in_ref	ATIC	ENSG00000138363.15;in_ref	HVSPAGAAVGIPLSEDEAK
ENST00000295470.10_773_2035;ENST00000502762.4_712_1974;ENST00000614627.4_536_1627;ENST00000621267.4_536_1798	ENSG00000152795.18	in_ref	HNRNPDL	ENSG00000152795.18;in_ref	HVTAQQPSR
ENST00000344102.9_351_1643;ENST00000355338.6_620_2035;ENST00000358655.8_101_1393;ENST00000392882.7_139_1554;ENST00000553395.5_122_801;ENST00000556504.5_177_847;ENST00000556645.5_834_2126;ENST00000557135.5_269_1684;R2T2P_ENST00000392882.7_139_1551	ENSG00000140105.18	in_ref	WARS1	ENSG00000140105.18;in_ref	HVTFNQVK
ENST00000325888.13_233_8410;ENST00000346177.6_213_8291;ENST00000714183.1_233_8272;ENST00000714184.1_230_7984;ENST00000714186.1_230_6379;R2T2P_ENST00000325888.13_233_8407	ENSG00000128591.17	in_ref	FLNC	ENSG00000128591.17;in_ref	HVTNSPFK
ENST00000320985.14_111_3485;ENST00000424869.6_20_3397;ENST00000446923.7_375_3701;ENST00000542815.7_14_3187;ENST00000558440.5_23_886;ENST00000560721.6_24_3338;ENST00000561212.5_679_1500;R2T2P_ENST00000320985.14_111_3482;R2T2P_ENST00000424869.6_20_3394;R2T2P_ENST00000560721.6_24_3335	ENSG00000148516.23	in_ref	ZEB1	ENSG00000148516.23;in_ref	HVTQSGCNR
ENST00000306796.10_203_1624;ENST00000354321.11_487_1908;ENST00000577907.1_193_648;ENST00000578176.5_196_937;ENST00000578907.5_182_1084;ENST00000582529.5_286_1212;R2T2P_ENST00000306796.10_203_1621	ENSG00000169718.18	in_ref	DUS1L	ENSG00000169718.18;in_ref	HVVAPMVDQSELAWR
ENST00000262374.10_8_1402;ENST00000586840.1_29_582;ENST00000591822.5_2_256;ENST00000682206.1_45_956;ENST00000682797.1_45_956;ENST00000683710.1_18_563;ENST00000684008.1_1_846;ENST00000684190.1_45_1400;ENST00000684335.1_45_1328;R2T2P_ENST00000683772.1_45_1232	ENSG00000033011.14	in_ref	ALG1	ENSG00000033011.14;in_ref	HVVAVVLGDVGR
ENST00000360490.7_159_2411;ENST00000460393.6_96_2348;ENST00000462745.5_213_2465;ENST00000473730.6_613_2865;ENST00000491026.6_310_2562;ENST00000492661.5_212_2464;ENST00000493237.5_135_2387;ENST00000615825.2_157_2499;ENST00000675418.2_81_2333;ENST00000680057.1_279_2531;ENST00000680282.1_110_2362;R2T2P_ENST00000460393.6_96_2345	ENSG00000196549.13	in_ref	MME	ENSG00000196549.13;in_ref	HVVEDLIAQIR
ENST00000324379.10_20_925;ENST00000356511.6_17_907;ENST00000372830.5_1_945;ENST00000372835.9_1_753;ENST00000497370.5_275_913;R2T2P_ENST00000324379.10_20_922;R2T2P_ENST00000356511.6_17_904;R2T2P_ENST00000475350.5_184_849	ENSG00000084072.17	in_ref	PPIE	ENSG00000084072.17;in_ref	HVVFGEVTEGLDVLR
ENST00000283195.11_126_9800;ENST00000697737.1_121_4548;ENST00000697740.1_113_4462;R2T2P_ENST00000283195.11_126_9797;R2T2P_ENST00000697745.1_24_4562	ENSG00000153201.17	in_ref	RANBP2	ENSG00000153201.17;in_ref	HVVFGFVK
ENST00000307720.4_109_1221;R2T2P_ENST00000307720.4_109_1218	ENSG00000171497.5	in_ref	PPID	ENSG00000171497.5;in_ref	HVVFGQVIK
ENST00000403564.5_143_727;ENST00000406376.1_101_685;ENST00000407445.8_266_829;ENST00000462576.5_286_870;ENST00000645674.2_110_694;ENST00000646909.1_89_673;ENST00000647131.1_49_557;R2T2P_ENST00000571702.1_1_582	ENSG00000171863.15;ENSG00000263266.2	in_ref	NA	ENSG00000171863.15;ENSG00000263266.2;in_ref	HVVFIAQR
ENST00000297613.4_282_773;ENST00000378959.9_71_562;R2T2P_ENST00000297613.4_282_770	ENSG00000164967.10	in_ref	RPP25L	ENSG00000164967.10;in_ref	HVVFSGSGR
ENST00000225614.6_101_1279;ENST00000588479.6_57_1235;ENST00000592997.6_1_1089;R2T2P_ENST00000225614.6_101_1276	ENSG00000108479.13	in_ref	GALK1	ENSG00000108479.13;in_ref	HVVGEIR
ENST00000343597.4_192_2396;ENST00000411426.1_122_2236;ENST00000529618.5_116_2230;ENST00000620384.1_93_2297;R2T2P_ENST00000343597.4_192_2393	ENSG00000189057.11	in_ref	FAM111B	ENSG00000189057.11;in_ref	HVVHLMVGK
ENST00000354185.9_57_2408;ENST00000620315.2_456_2603;ENST00000684824.1_67_2493;ENST00000685106.1_92_2281;ENST00000686528.1_51_2357;ENST00000690316.1_222_2369;ENST00000690650.1_468_2453;R2T2P_ENST00000354185.9_57_2405	ENSG00000165732.14	in_ref	DDX21	ENSG00000165732.14;in_ref	HVVLDEVDQMLDMGFADQVEEILSVAYK
ENST00000370009.5_112_774;ENST00000464845.6_134_841;R2T2P_ENST00000370009.5_112_771;R2T2P_ENST00000464845.6_134_838	ENSG00000102030.16	in_ref	NAA10	ENSG00000102030.16;in_ref	HVVLGAIENK
ENST00000264515.11_106_1722;ENST00000367164.1_143_1645;R2T2P_ENST00000264515.11_106_1719;R2T2P_ENST00000367164.1_143_1642	ENSG00000117222.14	in_ref	RBBP5	ENSG00000117222.14;in_ref	HVVLPVDDDSDLNVVASFDR
ENST00000279146.8_134_1126;ENST00000682324.1_92_662;ENST00000682699.1_673_1618;ENST00000683237.1_92_943;ENST00000683856.1_302_1117;ENST00000684006.1_92_940;ENST00000684657.1_92_904;R2T2P_ENST00000279146.8_134_1123	ENSG00000110711.11	in_ref	AIP	ENSG00000110711.11;in_ref	HVVLYPLVAK
ENST00000311160.14_326_4663;ENST00000450444.6_201_4805;ENST00000457718.6_88_4734;ENST00000705350.1_236_4915;ENST00000705474.1_644_3652;R2T2P_ENST00000457718.6_88_4731;R2T2P_ENST00000705350.1_236_4912	ENSG00000136205.18	in_ref	TNS3	ENSG00000136205.18;in_ref	HVVPAQVHVNGDAALK
ENST00000311160.14_326_4663;ENST00000450444.6_201_4805;ENST00000457718.6_88_4734;ENST00000705350.1_236_4915;ENST00000705474.1_644_3652;R2T2P_ENST00000457718.6_88_4731;R2T2P_ENST00000705350.1_236_4912	ENSG00000136205.18	in_ref	TNS3	ENSG00000136205.18;in_ref	HVVPAQVHVNGDAALKDR
ENST00000171887.8_454_5661;ENST00000419504.6_396_5561;ENST00000446903.5_124_2464;ENST00000615025.6_396_5540;ENST00000646520.1_227_5809;ENST00000651849.1_1_5484;ENST00000682258.1_124_5643;ENST00000705226.1_454_5748;R2T2P_ENST00000646520.1_227_5806;R2T2P_ENST00000682258.1_148_5640;R2T2P_R1.5155.4_338_5476	ENSG00000079308.21	in_ref	TNS1	ENSG00000079308.21;in_ref	HVVPAQVHVNGGALASER
ENST00000633556.3_193_6588;R2T2P_ENST00000633556.3_193_6585	ENSG00000112297.18	in_ref	CRYBG1	ENSG00000112297.18;in_ref	HVVQDYR
ENST00000286835.12_427_3870;ENST00000399804.5_384_3761;R2T2P_ENST00000286835.12_427_3867;R2T2P_ENST00000399804.5_384_3758	ENSG00000156304.15	in_ref	SCAF4	ENSG00000156304.15;in_ref	HVVQIVEK
ENST00000310604.9_332_1027;ENST00000342350.10_359_1054;ENST00000452796.7_243_938;ENST00000588295.2_227_542;ENST00000588499.6_170_865;ENST00000592902.6_181_579;ENST00000593094.2_683_998;ENST00000614054.5_235_729;ENST00000651974.1_387_1082;ENST00000684937.1_115_513;ENST00000684999.1_555_1250;ENST00000685712.1_322_720;ENST00000685986.1_252_650;ENST00000686754.1_178_582;ENST00000687414.1_160_558;ENST00000687463.1_257_655;ENST00000687525.1_451_1146;ENST00000687739.1_497_1192;ENST00000687955.1_359_757;ENST00000688568.1_173_488;ENST00000688577.1_217_615;ENST00000688601.1_281_679;ENST00000688897.1_395_1090;ENST00000689764.1_170_568;ENST00000690580.1_394_792;ENST00000691739.1_672_1070;ENST00000692009.1_664_1359;ENST00000692180.1_547_1242;ENST00000692907.1_319_717;ENST00000693065.1_265_960;ENST00000693328.1_224_622;R2T2P_ENST00000342350.10_359_1051;R2T2P_ENST00000687955.1_359_754	ENSG00000172992.13	in_ref	DCAKD	ENSG00000172992.13;in_ref	HVVQPGYPAHR
ENST00000369722.8_79_849;ENST00000483994.1_59_646;R2T2P_ENST00000369722.8_79_846	ENSG00000116459.11	in_ref	ATP5PB	ENSG00000116459.11;in_ref	HVVQSISTQQEK
ENST00000367178.8_486_4301;ENST00000367186.7_46_4059;ENST00000417268.3_46_4095;R2T2P_ENST00000367178.8_486_4298;R2T2P_ENST00000367186.7_181_4056	ENSG00000213079.10	in_ref	SCAF8	ENSG00000213079.10;in_ref	HVVQSVEK
ENST00000297268.11_138_4238;R2T2P_ENST00000297268.11_138_4235	ENSG00000164692.19	in_ref	COL1A2	ENSG00000164692.19;in_ref	HVWLGETINAGSQFEYNVEGVTSK
ENST00000380680.5_1080_1433;R2T2P_ENST00000380680.5_1080_1430	ENSG00000122042.10	in_ref	UBL3	ENSG00000122042.10;in_ref	HVYDNWPMDWEEEQVSSPNILR
ENST00000295951.7_1218_3653;ENST00000295952.7_206_2641;ENST00000383718.7_99_1619;ENST00000417128.7_1204_3618;ENST00000428312.6_640_2880;ENST00000438794.6_1166_3502;ENST00000449503.6_95_2467;ENST00000465203.6_1166_3520;ENST00000475055.2_1166_3457;ENST00000655012.1_721_1326;ENST00000657480.1_417_1625;ENST00000659705.1_1139_3625;ENST00000659926.1_1166_2506;ENST00000664084.1_533_823;ENST00000667800.1_1056_2687;ENST00000670768.2_1204_3627;ENST00000671191.1_1139_3667;ENST00000705628.1_1204_3762;ENST00000705629.1_1166_3529;ENST00000705630.1_1166_3568;ENST00000705648.1_1166_3388;ENST00000705649.1_1166_2761;ENST00000705650.1_1166_3340;ENST00000705651.1_1166_3478;ENST00000705652.1_1166_3628;ENST00000705653.1_1166_3412;R2T2P_ENST00000428312.6_640_2877;R2T2P_ENST00000705648.1_1166_3385;R2T2P_ENST00000705653.1_1166_3409	ENSG00000163681.17	in_ref	SLMAP	ENSG00000163681.17;in_ref	HVYLDEPIK
ENST00000324817.6_131_4495;R2T2P_ENST00000324817.6_131_4492;R2T2P_R1.30333.6_357_3728	ENSG00000180182.11	in_ref	MED14	ENSG00000180182.11;in_ref	HVYLTYENLLSEPVGGR
ENST00000327171.7_233_1576;ENST00000396509.6_175_1479;ENST00000544523.5_244_1548;ENST00000559454.5_120_1424;ENST00000559580.5_1_489;ENST00000560031.6_77_1453;R2T2P_ENST00000327171.7_233_1573	ENSG00000156958.15	in_ref	GALK2	ENSG00000156958.15;in_ref	HVYSEAAR
ENST00000265284.10_47_2293;ENST00000317509.12_1103_3385;ENST00000376499.8_1308_3620;ENST00000376537.8_177_2594;ENST00000376544.7_1019_3133;ENST00000376552.8_827_3148;ENST00000440567.7_74_2362;ENST00000451782.7_1120_3429;ENST00000557907.5_1_2295;ENST00000557997.5_1091_3385;ENST00000558201.5_135_2471;ENST00000558379.5_1_2304;ENST00000558939.5_1379_3697;ENST00000559048.5_302_2620;ENST00000559191.5_253_1314;ENST00000559929.5_54_2402;ENST00000560525.6_222_1835;ENST00000560589.5_353_2503;ENST00000560939.5_399_2723;ENST00000706431.1_160_2478;R2T2P_ENST00000317509.12_1103_3382;R2T2P_ENST00000376499.8_1308_3617;R2T2P_ENST00000376552.8_827_3145;R2T2P_ENST00000451782.7_1120_3426;R2T2P_ENST00000558379.5_1_2301;R2T2P_ENST00000706431.1_160_2475;R2T2P_R1.15337.7_47_2212	ENSG00000106829.21;ENSG00000140332.18;ENSG00000196781.16	in_ref	NA	ENSG00000106829.21;ENSG00000140332.18;ENSG00000196781.16;in_ref	HVYTGGK
ENST00000230124.8_141_2864;ENST00000368941.2_142_792;ENST00000454215.6_141_1129;ENST00000674557.1_122_532;ENST00000674569.1_141_791;ENST00000674571.1_125_775;ENST00000674575.1_172_816;ENST00000674657.1_158_568;ENST00000674744.1_156_2873;ENST00000674778.1_172_822;ENST00000674783.1_151_1263;ENST00000674884.1_122_2863;ENST00000674956.1_141_791;ENST00000675096.1_125_2641;ENST00000675122.1_221_2212;ENST00000675153.1_114_1262;ENST00000675284.1_141_2690;ENST00000675311.1_125_535;ENST00000675426.1_151_561;ENST00000675552.1_151_801;ENST00000675681.1_125_1939;ENST00000675714.1_149_2599;ENST00000675726.1_188_2824;ENST00000675772.1_141_2735;ENST00000675831.1_124_2454;ENST00000675887.1_141_488;ENST00000675973.1_125_1810;ENST00000675991.1_157_807;ENST00000675994.1_20_670;ENST00000676021.1_125_1273;ENST00000676037.1_172_2403;ENST00000676435.1_141_1226;ENST00000676442.1_172_2766;R2T2P_ENST00000230124.8_141_2861;R2T2P_ENST00000675681.1_125_1936;R2T2P_ENST00000676435.1_141_1223	ENSG00000112367.12	in_ref	FIG4	ENSG00000112367.12;in_ref	HVYTQQEVR
ENST00000409797.6_250_1983;ENST00000425673.6_767_4927;ENST00000458508.6_127_3840;R2T2P_ENST00000425673.6_767_4924	ENSG00000090924.15	in_ref	PLEKHG2	ENSG00000090924.15;in_ref	HWAEGPGTGGR
ENST00000368547.4_22_894;R2T2P_ENST00000368547.4_22_891	ENSG00000127884.5	in_ref	ECHS1	ENSG00000127884.5;in_ref	HWDHLTQVK
ENST00000338663.12_129_1718;ENST00000377889.6_127_1833;ENST00000377890.6_169_2061;ENST00000377891.6_160_2055;ENST00000535296.5_103_1902;ENST00000536981.6_24_1226;ENST00000538084.2_162_2147;ENST00000539891.6_24_1367;ENST00000544377.2_265_1854;ENST00000680631.1_114_1703;ENST00000680725.1_160_2010;ENST00000680729.1_267_2078;ENST00000681232.1_129_1730;ENST00000681467.1_169_2040;ENST00000681569.1_162_2126;ENST00000681657.1_129_1718;R2T2P_ENST00000377890.6_169_2058;R2T2P_ENST00000538084.2_162_2144;R2T2P_R1.17965.3_111_2096	ENSG00000168003.19	in_ref	SLC3A2	ENSG00000168003.19;in_ref	HWDQNER
ENST00000334082.11_1361_2425;ENST00000535690.1_21_563;R2T2P_ENST00000334082.11_1361_2422	ENSG00000152413.15	in_ref	HOMER1	ENSG00000152413.15;in_ref	HWEAELATLK
ENST00000389561.7_131_9502;R2T2P_ENST00000389561.7_314_9499	ENSG00000183495.15	in_ref	EP400	ENSG00000183495.15;in_ref	HWEAVFTLQSQQR
ENST00000361150.6_235_3120;ENST00000361510.8_171_3218;ENST00000361715.6_235_3174;ENST00000361828.7_235_3117;ENST00000361908.8_193_3186;ENST00000392436.7_159_3077;ENST00000392437.6_99_3035;ENST00000642445.1_163_3081;ENST00000643329.1_581_3145;ENST00000644595.1_163_3054;ENST00000645553.1_92_2989;ENST00000646793.1_132_2906;R2T2P_ENST00000361150.6_235_3117;R2T2P_ENST00000361510.8_171_3215;R2T2P_ENST00000361828.7_235_3114;R2T2P_ENST00000361908.8_193_3183;R2T2P_ENST00000392437.6_99_3032;R2T2P_ENST00000644959.1_342_1991;R2T2P_ENST00000646793.1_132_2903	ENSG00000198836.11	in_ref	OPA1	ENSG00000198836.11;in_ref	HWEEILQQSLWER
ENST00000268482.8_225_3908;R2T2P_ENST00000268482.8_225_3905	ENSG00000140829.12	in_ref	DHX38	ENSG00000140829.12;in_ref	HWELAGTK
ENST00000314606.9_16_1542;ENST00000423140.6_19_1452;ENST00000586146.5_1_708;ENST00000587981.1_16_521;ENST00000588025.5_142_1788;R2T2P_ENST00000314606.9_16_1539	ENSG00000179115.11	in_ref	FARSA	ENSG00000179115.11;in_ref	HWELTAEGEEIAR
ENST00000260570.8_91_5340;ENST00000675690.1_102_5285;R2T2P_ENST00000260570.8_154_5337	ENSG00000138002.16	in_ref	IFT172	ENSG00000138002.16;in_ref	HWEQAGEYSR
ENST00000231004.5_275_1528;ENST00000639739.2_429_1127;R2T2P_ENST00000231004.5_275_1525	ENSG00000113083.15	in_ref	LOX	ENSG00000113083.15;in_ref	HWFQAGYSTSR
ENST00000341712.8_1_3078;ENST00000395811.9_90_3206;ENST00000584067.5_1_2535;ENST00000651222.2_393_7670;R2T2P_ENST00000341712.8_1_3075;R2T2P_ENST00000584067.5_154_2532;R2T2P_ENST00000651222.2_393_7667;R2T2P_R1.24869.7_226_3390	ENSG00000133030.22	in_ref	MPRIP	ENSG00000133030.22;in_ref	HWFVLADQSLR
ENST00000403663.6_6_1964;ENST00000407319.7_1_1296;ENST00000417857.1_150_919;ENST00000418339.5_145_939;ENST00000452519.5_337_586;ENST00000644935.1_212_7309;R2T2P_ENST00000403663.6_6_1961;R2T2P_ENST00000407319.7_1_1293;R2T2P_R1.29843.1_23_1939	ENSG00000100106.22	in_ref	TRIOBP	ENSG00000100106.22;in_ref	HWFVLTDSSLK
ENST00000249014.5_388_1563;R2T2P_ENST00000249014.5_388_1560	ENSG00000128283.7	in_ref	CDC42EP1	ENSG00000128283.7;in_ref	HWGAGWDGGHHYPEMDAR
ENST00000241041.7_19_1059;ENST00000378750.10_67_1077;ENST00000525192.5_422_903;ENST00000532681.5_865_1590;ENST00000533151.5_15_563;R2T2P_ENST00000378750.10_67_1074	ENSG00000121680.16	in_ref	PEX16	ENSG00000121680.16;in_ref	HWGAPQQR
ENST00000368090.5_252_1523;R2T2P_ENST00000368090.5_252_1520	ENSG00000143315.8	in_ref	PIGM	ENSG00000143315.8;in_ref	HWGEWLLNLK
ENST00000315731.4_165_620;ENST00000323345.11_27_827	ENSG00000148303.17	in_ref	RPL7A	ENSG00000148303.17;in_ref	HWGGNVLGPK
ENST00000315731.4_165_620;ENST00000323345.11_27_827	ENSG00000148303.17	in_ref	RPL7A	ENSG00000148303.17;in_ref	HWGGNVLGPKSVAR
ENST00000340611.9_55_2520;R2T2P_ENST00000340611.9_55_2517	ENSG00000106009.16	in_ref	BRAT1	ENSG00000106009.16;in_ref	HWGGQADFR
ENST00000228425.11_284_3301;ENST00000318304.12_284_3319;ENST00000537927.5_462_3038;ENST00000540114.5_414_2645;ENST00000542629.5_266_3208;R2T2P_ENST00000228425.11_284_3298;R2T2P_ENST00000542629.5_266_3205;R2T2P_R1.19204.4_295_3243	ENSG00000110841.14	in_ref	PPFIBP1	ENSG00000110841.14;in_ref	HWIASGQTLLQASQQDLEK
ENST00000054950.4_124_1119;ENST00000532942.5_156_998;R2T2P_ENST00000054950.4_124_1116	ENSG00000049449.10;ENSG00000285283.1	in_ref	NA	ENSG00000049449.10;ENSG00000285283.1;in_ref	HWILPQDYDHAQAEAR
ENST00000244364.10_209_15724;ENST00000312431.10_127_16740;ENST00000340834.10_633_8663;ENST00000361203.7_9_22394;ENST00000361689.7_180_16472;ENST00000370788.6_521_16648;ENST00000372915.8_88_22245;ENST00000421834.7_503_16996;ENST00000449297.7_89_16771;ENST00000520645.6_162_16430;ENST00000564288.6_329_22996;ENST00000567887.5_158_22936;ENST00000671089.2_101_16240;ENST00000680361.1_244_23700;ENST00000683517.1_1_6831;R2T2P_ENST00000312431.10_127_16737;R2T2P_ENST00000340834.10_633_8660;R2T2P_ENST00000361203.7_9_22391;R2T2P_ENST00000370788.6_521_16645;R2T2P_ENST00000421834.7_503_16993;R2T2P_ENST00000449297.7_89_16768;R2T2P_ENST00000520645.6_162_16427;R2T2P_ENST00000683517.1_268_6828;R2T2P_ENST00000687997.1_401_7477;R2T2P_R1.11082.3_82_22683;R2T2P_R1.734.4_106_16206;R2T2P_R1.734.7_213_22610	ENSG00000127603.32;ENSG00000151914.22	in_ref	NA	ENSG00000127603.32;ENSG00000151914.22;in_ref	HWITIIR
ENST00000332499.4_717_1796;R2T2P_ENST00000332499.4_717_1793	ENSG00000186834.4	in_ref	HEXIM1	ENSG00000186834.4;in_ref	HWKPYYK
ENST00000222673.6_55_3126;ENST00000439616.6_110_2731;ENST00000444676.5_54_3170;ENST00000447398.6_55_3159;ENST00000449767.5_91_3150;R2T2P_ENST00000222673.6_55_3123;R2T2P_ENST00000444676.5_54_3167;R2T2P_ENST00000447398.6_55_3156;R2T2P_ENST00000449767.5_91_3147	ENSG00000105953.16	in_ref	OGDH	ENSG00000105953.16;in_ref	HWLDSPWPGFFTLDGQPR
ENST00000233838.9_66_2342;ENST00000430215.7_105_2210;ENST00000689276.1_9_2216;ENST00000689576.1_74_1528;ENST00000690468.1_73_1089;ENST00000691348.1_74_1198;ENST00000693287.1_175_1767;R2T2P_ENST00000233838.9_66_2339;R2T2P_ENST00000430215.7_105_2207	ENSG00000115486.13	in_ref	GGCX	ENSG00000115486.13;in_ref	HWLFSPFK
ENST00000361689.7_180_16472;ENST00000372915.8_88_22245;ENST00000524432.5_214_4338;ENST00000530262.5_172_6257;ENST00000564288.6_329_22996;ENST00000567887.5_158_22936;ENST00000671089.2_101_16240;ENST00000672812.1_106_6545;R2T2P_R1.734.4_106_16206;R2T2P_R1.734.7_213_22610	ENSG00000127603.32	in_ref	MACF1	ENSG00000127603.32;in_ref	HWLSDVK
ENST00000227378.7_9_1949;ENST00000453788.6_278_1759;ENST00000524590.5_126_536;ENST00000525624.5_487_1048;ENST00000526110.5_8_1891;ENST00000527387.5_46_579;ENST00000528292.5_176_1112;ENST00000530391.1_252_648;ENST00000532182.5_160_674;ENST00000532636.5_121_2061;ENST00000533540.5_79_1581;ENST00000534567.5_38_588;ENST00000534624.6_79_2019;R2T2P_ENST00000532636.5_121_2058	ENSG00000109971.14	in_ref	HSPA8	ENSG00000109971.14;in_ref	HWPFMVVNDAGR
ENST00000227378.7_9_1949;ENST00000453788.6_278_1759;ENST00000524590.5_126_536;ENST00000525624.5_487_1048;ENST00000526110.5_8_1891;ENST00000527387.5_46_579;ENST00000528292.5_176_1112;ENST00000530391.1_252_648;ENST00000532182.5_160_674;ENST00000532636.5_121_2061;ENST00000533540.5_79_1581;ENST00000534567.5_38_588;ENST00000534624.6_79_2019;R2T2P_ENST00000532636.5_121_2058	ENSG00000109971.14	in_ref	HSPA8	ENSG00000109971.14;in_ref	HWPFMVVNDAGRPK
ENST00000375650.5_214_2139;ENST00000375651.7_215_2140	ENSG00000204388.7;ENSG00000204389.10	in_ref	NA	ENSG00000204388.7;ENSG00000204389.10;in_ref	HWPFQVINDGDKPK
ENST00000317459.11_147_908;ENST00000394546.6_215_982;ENST00000394547.7_174_788;ENST00000541278.5_215_865;ENST00000545812.1_109_681;ENST00000546089.5_158_661;ENST00000546133.5_1_336;R2T2P_ENST00000394547.7_174_785;R2T2P_ENST00000541928.1_4_291	ENSG00000149743.14	in_ref	TRPT1	ENSG00000149743.14;in_ref	HWPSILLK
ENST00000401558.7_802_4017;ENST00000404992.6_408_3623;ENST00000406957.5_144_3359;ENST00000451765.6_86_1441;ENST00000676553.1_257_3472;ENST00000676667.1_1455_4670;ENST00000676771.1_139_3309;ENST00000676789.1_226_3249;ENST00000676889.1_226_3084;ENST00000676999.1_88_3168;ENST00000677150.1_295_3510;ENST00000677239.1_430_3645;ENST00000677417.1_106_3321;ENST00000677556.1_437_3259;ENST00000677803.1_240_3239;ENST00000677813.1_203_3418;ENST00000677814.1_154_3369;ENST00000677850.1_226_2259;ENST00000677928.1_248_3463;ENST00000677933.1_350_3565;ENST00000678081.1_226_3306;ENST00000678172.1_226_2433;ENST00000678182.1_347_3562;ENST00000678360.1_226_2292;ENST00000678741.1_226_3051;ENST00000678790.1_264_3479;R2T2P_ENST00000677290.1_226_3063;R2T2P_ENST00000677813.1_203_3415	ENSG00000082898.19	in_ref	XPO1	ENSG00000082898.19;in_ref	HWPTFISDIVGASR
ENST00000377453.9_19_1095;ENST00000485938.4_41_616;ENST00000616833.6_9_632;ENST00000636183.2_1440_2516;ENST00000636525.2_4_816;ENST00000636767.2_2_748;ENST00000636780.2_56_649;ENST00000637397.2_13_834;ENST00000637537.2_22_615;ENST00000638147.2_22_627;R2T2P_ENST00000485938.4_41_613;R2T2P_ENST00000636183.2_1440_2513	ENSG00000102805.16;ENSG00000283208.2	in_ref	NA	ENSG00000102805.16;ENSG00000283208.2;in_ref	HWPVPYK
ENST00000263440.6_269_1792;ENST00000603108.6_315_1220;ENST00000647818.1_321_905;ENST00000649570.1_253_945;ENST00000650494.1_269_790;R2T2P_ENST00000263440.6_287_1789	ENSG00000088035.18	in_ref	ALG6	ENSG00000088035.18;in_ref	HWQEITFNLPVK
ENST00000389793.7_162_11567;ENST00000475277.2_1_1890;ENST00000697236.1_1_3036;ENST00000697240.1_1_3231;ENST00000697241.1_1_4224;R2T2P_ENST00000389793.7_162_11564	ENSG00000143669.16	in_ref	LYST	ENSG00000143669.16;in_ref	HWQELIQQLTHDR
ENST00000237380.12_15_551;ENST00000503945.2_1_540;R2T2P_ENST00000237380.12_15_548	ENSG00000118579.13	in_ref	MED28	ENSG00000118579.13;in_ref	HWQQVLEDINVQHK
ENST00000302165.5_368_2122;R2T2P_ENST00000302165.5_368_2119	ENSG00000170604.5	in_ref	IRF2BP1	ENSG00000170604.5;in_ref	HWVAPGGPYSAETPGVPSPIAALK
ENST00000216373.10_296_4294;ENST00000395038.6_29_3985;ENST00000402219.8_630_4631;ENST00000543680.5_27_3926;ENST00000685279.1_68_2836;ENST00000690876.1_18_2711;ENST00000691229.1_18_3278;ENST00000692089.1_18_3461;ENST00000692620.1_56_1012;R2T2P_ENST00000216373.10_296_4291;R2T2P_ENST00000395038.6_29_3982;R2T2P_ENST00000402219.8_630_4628	ENSG00000100485.12;ENSG00000115904.15	in_ref	NA	ENSG00000100485.12;ENSG00000115904.15;in_ref	HWVEHHFYDFER
ENST00000311852.11_234_1982;ENST00000548162.2_243_1754;R2T2P_ENST00000311852.11_234_1979	ENSG00000157227.14	in_ref	MMP14	ENSG00000157227.14;in_ref	HWVFDEASLEPGYPK
ENST00000258104.8_439_6681;ENST00000394120.6_142_6387;ENST00000409366.5_142_6450;ENST00000409582.7_278_6634;ENST00000409651.5_142_6480;ENST00000409744.5_142_6408;ENST00000409762.5_278_6571;ENST00000410020.8_145_6504;ENST00000410041.1_142_6438;ENST00000413539.6_278_6613;ENST00000429174.6_278_6583;ENST00000698057.1_1_3774;R2T2P_ENST00000258104.8_439_6678;R2T2P_ENST00000394120.6_142_6384;R2T2P_ENST00000409366.5_142_6447;R2T2P_ENST00000409582.7_278_6631;R2T2P_ENST00000409651.5_142_6477;R2T2P_ENST00000409744.5_142_6405;R2T2P_ENST00000409762.5_278_6568;R2T2P_ENST00000410020.8_145_6501;R2T2P_ENST00000410041.1_142_6435;R2T2P_ENST00000413539.6_278_6610;R2T2P_ENST00000429174.6_278_6580;R2T2P_R1.3878.2_410_6805	ENSG00000135636.16	in_ref	DYSF	ENSG00000135636.16;in_ref	HWVPAEK
ENST00000262215.8_495_6044;ENST00000371917.5_180_5537;ENST00000679436.1_1_5355;ENST00000681021.1_1_5187;ENST00000681885.1_1_4680;R2T2P_ENST00000262215.8_495_6041;R2T2P_ENST00000371917.5_180_5534;R2T2P_ENST00000520381.5_74_3835;R2T2P_ENST00000679436.1_1_5352	ENSG00000066777.9;ENSG00000124198.10	in_ref	NA	ENSG00000066777.9;ENSG00000124198.10;in_ref	HWWQDLFR
ENST00000304636.9_118_4518;ENST00000450867.2_118_4419;ENST00000713744.1_118_4356;ENST00000713745.1_118_4365;R2T2P_ENST00000304636.9_118_4515	ENSG00000168542.18	in_ref	COL3A1	ENSG00000168542.18;in_ref	HWWTDSSAEK
ENST00000318217.10_253_3273;ENST00000394649.8_545_3301;ENST00000579584.5_273_3158;R2T2P_ENST00000318217.10_253_3270;R2T2P_ENST00000579584.5_273_3155	ENSG00000176658.17	in_ref	MYO1D	ENSG00000176658.17;in_ref	HYAGDVVYSVIGFIDK
ENST00000274203.13_469_6678;ENST00000513610.6_481_6657;ENST00000513882.5_420_2910;R2T2P_ENST00000513610.6_481_6654	ENSG00000145555.15	in_ref	MYO10	ENSG00000145555.15;in_ref	HYAGEVQYDVR
ENST00000325385.12_147_2804;R2T2P_ENST00000325385.12_147_2801;R2T2P_ENST00000433430.5_3422_3976	ENSG00000144535.20	in_ref	DIS3L2	ENSG00000144535.20;in_ref	HYALNVPLYTHFTSPIR
ENST00000320963.9_105_1112;ENST00000394885.8_94_1047;R2T2P_ENST00000320963.9_105_1109;R2T2P_ENST00000394885.8_94_1044	ENSG00000117906.14	in_ref	RCN2	ENSG00000117906.14;in_ref	HYAMQEAK
ENST00000332482.8_110_2588;ENST00000333577.8_102_3059;ENST00000389561.7_131_9502;ENST00000703283.1_1_2827;R2T2P_ENST00000389561.7_314_9499	ENSG00000183495.15	in_ref	EP400	ENSG00000183495.15;in_ref	HYAPLQAYLR
ENST00000333896.5_386_6853;ENST00000356805.9_240_7334;R2T2P_ENST00000333896.5_386_6850;R2T2P_ENST00000356805.9_240_7331	ENSG00000115306.17	in_ref	SPTBN1	ENSG00000115306.17;in_ref	HYASEEIK
ENST00000333896.5_386_6853;ENST00000356805.9_240_7334;R2T2P_ENST00000333896.5_386_6850;R2T2P_ENST00000356805.9_240_7331	ENSG00000115306.17	in_ref	SPTBN1	ENSG00000115306.17;in_ref	HYASEEIKEK
ENST00000357402.10_85_2766;ENST00000395353.5_194_2875;ENST00000563558.5_115_548;ENST00000563915.5_194_854;ENST00000566066.5_266_548;ENST00000566252.1_87_408;ENST00000570234.5_213_658;R2T2P_R1.23835.1_1369_4047	ENSG00000013364.19;ENSG00000281348.1	in_ref	NA	ENSG00000013364.19;ENSG00000281348.1;in_ref	HYCTVANPVSR
ENST00000358716.8_569_5143;ENST00000360310.6_282_4952;ENST00000382422.6_329_4999;R2T2P_ENST00000358716.8_569_5140;R2T2P_ENST00000360310.6_282_4949	ENSG00000198604.11	in_ref	BAZ1A	ENSG00000198604.11;in_ref	HYDDFFER
ENST00000324932.12_184_5586;ENST00000359171.8_422_5875;ENST00000527104.6_184_5562;ENST00000529379.2_191_5452;ENST00000700595.1_1_3189;ENST00000700597.1_137_5512;ENST00000700598.1_178_5529;ENST00000700601.1_191_5125;ENST00000700602.1_178_5163;ENST00000700603.1_269_5530;R2T2P_ENST00000324932.12_184_5583;R2T2P_ENST00000359171.8_422_5872;R2T2P_ENST00000529379.2_191_5449;R2T2P_ENST00000700597.1_137_5509	ENSG00000110713.18	in_ref	NUP98	ENSG00000110713.18;in_ref	HYDLNQLLEPR
ENST00000274000.10_306_1214;ENST00000309703.10_260_1069;R2T2P_ENST00000274000.10_306_1211;R2T2P_ENST00000510527.5_353_793	ENSG00000138660.12	in_ref	AP1AR	ENSG00000138660.12;in_ref	HYDSIAEK
ENST00000322716.8_55_1878;R2T2P_ENST00000322716.8_61_1875	ENSG00000178567.8	in_ref	EPM2AIP1	ENSG00000178567.8;in_ref	HYEAEHEYYER
ENST00000266079.5_115_2940;R2T2P_ENST00000266079.5_115_2937	ENSG00000101161.8	in_ref	PRPF6	ENSG00000101161.8;in_ref	HYEDFPK
ENST00000358694.10_464_3265;ENST00000361332.8_537_3425;ENST00000361391.10_537_3362;ENST00000361796.9_537_3356;ENST00000399050.10_532_3438;ENST00000415361.6_359_2962;ENST00000426142.6_432_2930;ENST00000428599.6_345_3146;ENST00000524630.5_514_3315;ENST00000526357.5_398_3124;ENST00000526938.5_324_3080;ENST00000528232.5_359_2875;ENST00000528621.5_398_3037;ENST00000529526.5_590_3229;ENST00000529873.5_398_3061;ENST00000529919.5_332_3148;ENST00000529986.5_359_2857;ENST00000530094.5_359_2944;ENST00000530748.5_398_3055;ENST00000531007.2_429_3251;ENST00000532245.5_287_2785;ENST00000532463.5_381_2879;ENST00000532649.5_517_3156;ENST00000532787.5_359_2881;ENST00000532844.5_398_3142;ENST00000534579.5_515_3154;ENST00000673683.1_416_3217;ENST00000673826.1_464_3211;ENST00000674015.1_429_3095;ENST00000674106.1_494_3241;R2T2P_ENST00000358694.10_464_3262;R2T2P_ENST00000361332.8_537_3422;R2T2P_ENST00000361391.10_537_3359;R2T2P_ENST00000399050.10_532_3435;R2T2P_ENST00000526938.5_324_3077;R2T2P_ENST00000529919.5_332_3145;R2T2P_ENST00000673781.1_501_3227;R2T2P_ENST00000673826.1_464_3208;R2T2P_ENST00000674015.1_429_3092;R2T2P_ENST00000674116.1_486_3302;R2T2P_R1.17839.21_385_3180	ENSG00000198561.16;ENSG00000288534.1	in_ref	NA	ENSG00000198561.16;ENSG00000288534.1;in_ref	HYEDGYPGGSDNYGSLSR
ENST00000336926.11_22_3135;ENST00000434438.6_22_2982;ENST00000616821.4_5_3031;R2T2P_ENST00000336926.11_22_3132	ENSG00000127946.17	in_ref	HIP1	ENSG00000127946.17;in_ref	HYELAGVAEGWEEGTEASPPTLQEVVTEKE
ENST00000262544.6_491_2794;ENST00000336714.8_486_2789;ENST00000377465.6_373_2676;ENST00000643747.1_116_2365;ENST00000650089.1_48_2351;R2T2P_ENST00000336714.8_486_2786	ENSG00000101310.17	in_ref	SEC23B	ENSG00000101310.17;in_ref	HYEMLANR
ENST00000325680.12_175_6615;ENST00000552421.5_125_4447;R2T2P_ENST00000325680.12_175_6612;R2T2P_ENST00000552421.5_125_4444	ENSG00000119596.18	in_ref	YLPM1	ENSG00000119596.18;in_ref	HYEMQQQQFQHLYQEWER
ENST00000215567.10_104_1030;ENST00000598333.5_62_379;R2T2P_ENST00000594807.5_68_295;R2T2P_ENST00000597607.5_41_1054;R2T2P_ENST00000600083.5_104_205;R2T2P_ENST00000642961.1_106_174	ENSG00000099797.15	in_ref	TECR	ENSG00000099797.15;in_ref	HYEVEILDAK
ENST00000393955.6_82_3618;ENST00000393958.7_102_3638;ENST00000393960.7_290_3826;ENST00000524491.6_95_1684;ENST00000528224.2_102_1997;ENST00000528403.6_359_1807;ENST00000529047.6_230_3766;ENST00000628663.1_1_1470;ENST00000651036.1_851_4387;ENST00000651469.1_92_1687;ENST00000651854.1_1252_4788;ENST00000652125.1_465_4001;R2T2P_ENST00000393958.7_102_3635	ENSG00000173599.15	in_ref	PC	ENSG00000173599.15;in_ref	HYFIEVNSR
ENST00000000233.10_89_631;ENST00000256682.9_272_817;ENST00000272102.10_96_641;ENST00000303436.11_205_747;ENST00000398092.4_150_782;ENST00000415666.1_97_546;ENST00000463880.1_261_641;ENST00000469235.5_198_678;ENST00000470558.5_100_645;ENST00000473949.5_152_578;ENST00000477451.5_466_789;ENST00000478336.5_276_821;ENST00000478424.5_148_693;ENST00000482962.5_169_597;ENST00000496292.5_186_647;ENST00000497165.5_200_675;ENST00000541236.5_179_485;ENST00000541959.5_240_785;R2T2P_ENST00000000233.10_89_628;R2T2P_ENST00000256682.9_272_814;R2T2P_ENST00000272102.10_96_638;R2T2P_ENST00000303436.11_256_744;R2T2P_ENST00000398092.4_150_779	ENSG00000004059.11;ENSG00000134287.10;ENSG00000143761.17;ENSG00000168374.11;ENSG00000272822.2	in_ref	NA	ENSG00000004059.11;ENSG00000134287.10;ENSG00000143761.17;ENSG00000168374.11;ENSG00000272822.2;in_ref	HYFQNTQGLIFVVDSNDR
ENST00000000233.10_89_631;ENST00000256682.9_272_817;ENST00000272102.10_96_641;ENST00000303436.11_205_747;ENST00000398092.4_150_782;ENST00000415666.1_97_546;ENST00000463880.1_261_641;ENST00000469235.5_198_678;ENST00000470558.5_100_645;ENST00000473949.5_152_578;ENST00000477451.5_466_789;ENST00000478336.5_276_821;ENST00000478424.5_148_693;ENST00000482962.5_169_597;ENST00000496292.5_186_647;ENST00000497165.5_200_675;ENST00000541236.5_179_485;ENST00000541959.5_240_785;R2T2P_ENST00000000233.10_89_628;R2T2P_ENST00000256682.9_272_814;R2T2P_ENST00000272102.10_96_638;R2T2P_ENST00000303436.11_256_744;R2T2P_ENST00000398092.4_150_779	ENSG00000004059.11;ENSG00000134287.10;ENSG00000143761.17;ENSG00000168374.11;ENSG00000272822.2	in_ref	NA	ENSG00000004059.11;ENSG00000134287.10;ENSG00000143761.17;ENSG00000168374.11;ENSG00000272822.2;in_ref	HYFQNTQGLIFVVDSNDRER
ENST00000269195.6_227_1906;R2T2P_ENST00000269195.6_227_1903	ENSG00000141429.14	in_ref	GALNT1	ENSG00000141429.14;in_ref	HYFSLGEIR
ENST00000263985.11_26_1699;ENST00000512306.5_4_1077;ENST00000515812.5_18_1568;R2T2P_ENST00000263985.11_26_1696	ENSG00000059691.12	in_ref	GATB	ENSG00000059691.12;in_ref	HYFYADLPAGYQITQQR
ENST00000344924.8_147_926;ENST00000393132.2_490_1269;ENST00000418040.5_314_1093;R2T2P_ENST00000418040.5_314_1090;R2T2P_R1.13311.2_109_756;R2T2P_R1.13311.4_471_1142	ENSG00000172331.12	in_ref	BPGM	ENSG00000172331.12;in_ref	HYGALIGLNR
ENST00000338034.9_81_2561;ENST00000395962.6_75_2498;ENST00000426905.7_53_2413;R2T2P_ENST00000338034.9_81_2558	ENSG00000006744.19	in_ref	ELAC2	ENSG00000006744.19;in_ref	HYGDQVDR
ENST00000319106.12_92_2140;ENST00000485960.7_24_2048;ENST00000550746.5_65_2140;R2T2P_ENST00000485960.7_24_2045	ENSG00000121749.16	in_ref	TBC1D15	ENSG00000121749.16;in_ref	HYGFNEILK
ENST00000044462.12_120_905;ENST00000413382.6_187_759;ENST00000558094.1_202_462;ENST00000558281.5_86_610;ENST00000559082.5_67_852;ENST00000559146.5_124_674;ENST00000559154.5_271_637;ENST00000559365.5_125_786;ENST00000559437.5_128_756;ENST00000559948.5_166_710;ENST00000560217.5_159_851;ENST00000560737.5_106_815;R2T2P_ENST00000559082.5_67_849	ENSG00000041357.16	in_ref	PSMA4	ENSG00000041357.16;in_ref	HYGFQLYQSDPSGNYGGWK
ENST00000460683.1_1_4566;ENST00000474629.7_46_5451;R2T2P_ENST00000474629.7_46_5448	ENSG00000173193.15	in_ref	PARP14	ENSG00000173193.15;in_ref	HYGGLAAALSK
ENST00000297283.4_39_800;ENST00000334828.6_118_882;ENST00000458128.3_1_765	ENSG00000164708.6;ENSG00000171314.9;ENSG00000226784.3	in_ref	NA	ENSG00000164708.6;ENSG00000171314.9;ENSG00000226784.3;in_ref	HYGGLTGLNK
ENST00000216277.13_212_2449;ENST00000392990.6_36_2210;ENST00000553689.5_196_531;ENST00000556619.5_52_584;ENST00000557320.5_193_1050;ENST00000557471.5_153_869;R2T2P_ENST00000216277.13_212_2446;R2T2P_ENST00000392990.6_36_2207	ENSG00000090060.19	in_ref	PAPOLA	ENSG00000090060.19;in_ref	HYGITSPISLAAPK
ENST00000006658.11_36_2444;ENST00000356488.8_84_2444;ENST00000511937.5_87_1652;ENST00000634597.1_37_2397;R2T2P_ENST00000006658.11_36_2441;R2T2P_ENST00000356488.8_84_2441;R2T2P_ENST00000504271.1_137_559	ENSG00000006282.22	in_ref	SPATA20	ENSG00000006282.22;in_ref	HYGLTEAGNISPSQDPK
ENST00000331239.8_180_1127;ENST00000354421.8_155_1102;ENST00000528099.5_300_1247;ENST00000530620.5_62_779;ENST00000531650.5_141_695;ENST00000533154.1_341_903;ENST00000540113.5_138_1028;ENST00000617482.4_233_1003;ENST00000638767.1_163_2679;R2T2P_ENST00000354421.8_155_1099;R2T2P_ENST00000617482.4_233_1000	ENSG00000182919.15;ENSG00000284057.1	in_ref	NA	ENSG00000182919.15;ENSG00000284057.1;in_ref	HYGNKPIGMGGTFIIQK
ENST00000339416.7_173_4354;ENST00000376460.5_82_6288;ENST00000427887.2_275_4039;ENST00000448493.7_445_6690;ENST00000449796.6_147_6332;ENST00000627024.2_176_3937;ENST00000652315.1_56_6265;ENST00000682017.1_156_6434;ENST00000703210.1_133_6300;ENST00000703211.1_445_6681;ENST00000703216.1_171_6203;R2T2P_ENST00000449796.6_147_6329;R2T2P_ENST00000682017.1_156_6431	ENSG00000088387.22	in_ref	DOCK9	ENSG00000088387.22;in_ref	HYGPEIK
ENST00000300026.4_37_687;ENST00000681397.1_40_690;ENST00000681658.1_41_586;ENST00000718123.1_27_503;R2T2P_ENST00000300026.4_37_684	ENSG00000166794.7	in_ref	PPIB	ENSG00000166794.7;in_ref	HYGPGWVSMANAGK
ENST00000345125.8_235_1254;ENST00000353047.11_113_1132;ENST00000453527.7_129_1145;ENST00000505496.7_203_1318;ENST00000526195.6_113_1228;ENST00000526645.6_152_1171;ENST00000527215.7_341_1360;ENST00000527243.6_286_1305;ENST00000528965.3_387_1406;ENST00000530296.6_347_1366;ENST00000530640.7_138_1157;ENST00000531089.6_226_1245;ENST00000531502.6_399_1418;ENST00000532392.3_407_1426;ENST00000532656.7_369_1388;ENST00000533455.6_235_1254;ENST00000534149.6_142_1104;ENST00000534382.6_683_1702;ENST00000534510.6_248_1267;ENST00000676502.1_139_1113;ENST00000676691.1_509_1528;ENST00000676755.1_383_1402;ENST00000676825.1_109_1128;ENST00000676843.1_392_1411;ENST00000676952.1_366_1385;ENST00000677082.1_330_1349;ENST00000677366.1_282_1301;ENST00000677415.1_180_1199;ENST00000677418.1_246_1265;ENST00000677544.1_301_1320;ENST00000677650.1_381_1400;ENST00000677671.1_553_1572;ENST00000677819.1_362_1381;ENST00000677873.1_325_1344;ENST00000678092.1_95_1114;ENST00000678145.1_849_1868;ENST00000678242.1_251_1270;ENST00000678357.1_322_1341;ENST00000678598.1_115_1185;ENST00000678615.1_489_1508;ENST00000678629.1_119_922;ENST00000678929.1_223_1242;ENST00000679051.1_214_1233;ENST00000679128.1_115_1134;ENST00000679140.1_361_1380;R2T2P_ENST00000353047.11_113_1129	ENSG00000164733.23	in_ref	CTSB	ENSG00000164733.23;in_ref	HYGYNSYSVSNSEK
ENST00000330579.6_33_1583;R2T2P_ENST00000330579.6_33_1580	ENSG00000184967.7	in_ref	NOC4L	ENSG00000184967.7;in_ref	HYHPEVSK
ENST00000371361.3_102_2504;R2T2P_ENST00000371361.3_102_2501	ENSG00000173145.11	in_ref	NOC3L	ENSG00000173145.11;in_ref	HYHPIVQR
ENST00000261263.5_268_945;R2T2P_ENST00000261263.5_268_942	ENSG00000080371.6	in_ref	RAB21	ENSG00000080371.6;in_ref	HYHTSAK
ENST00000259253.11_159_4826;R2T2P_ENST00000259253.11_159_4823	ENSG00000136731.13	in_ref	UGGT1	ENSG00000136731.13;in_ref	HYIFNPR
ENST00000302071.6_336_1616;ENST00000356644.7_96_1574;ENST00000436639.7_774_2429;R2T2P_ENST00000356644.7_96_1571;R2T2P_ENST00000436639.7_774_2426	ENSG00000080546.14	in_ref	SESN1	ENSG00000080546.14;in_ref	HYIGIMAAAR
ENST00000435359.5_87_4016;ENST00000570628.6_107_4036;ENST00000574426.7_135_4028;ENST00000651024.2_104_4150;R2T2P_ENST00000435359.5_87_4013;R2T2P_ENST00000651024.2_104_4147	ENSG00000132361.18	in_ref	CLUH	ENSG00000132361.18;in_ref	HYILDLLR
ENST00000275532.8_181_957;ENST00000443322.1_123_989;ENST00000639828.2_185_1054;ENST00000639879.1_13_573;ENST00000640385.1_181_1095;ENST00000640851.1_12_728;R2T2P_ENST00000275532.8_181_954;R2T2P_ENST00000639828.2_185_1051;R2T2P_ENST00000640234.1_108_614	ENSG00000243335.10	in_ref	KCTD7	ENSG00000243335.10;in_ref	HYIPTDSEGR
ENST00000003302.8_70_3303;ENST00000544967.5_89_2350;ENST00000545540.5_234_2996;ENST00000696973.1_72_3491;R2T2P_ENST00000696973.1_72_3488;R2T2P_R1.18598.3_517_3585	ENSG00000048028.12	in_ref	USP28	ENSG00000048028.12;in_ref	HYIQEDNWR
ENST00000376712.4_82_924;ENST00000376714.7_171_1007;ENST00000376747.8_90_4640;ENST00000397618.7_89_1207;R2T2P_ENST00000376747.8_90_4637;R2T2P_ENST00000397618.7_89_1204	ENSG00000102595.22	in_ref	UGGT2	ENSG00000102595.22;in_ref	HYIQKPSSR
ENST00000356641.7_331_4908;ENST00000397843.7_832_5466;ENST00000532993.5_471_4796;R2T2P_ENST00000356641.7_331_4905;R2T2P_ENST00000397843.7_832_5463;R2T2P_ENST00000525960.1_28_288	ENSG00000196914.9	in_ref	ARHGEF12	ENSG00000196914.9;in_ref	HYIQTMQER
ENST00000406938.3_69_1256;R2T2P_ENST00000406938.3_69_1253	ENSG00000100288.20	in_ref	CHKB	ENSG00000100288.20;in_ref	HYLAEAK
ENST00000360184.10_120_14060;ENST00000643508.2_120_11045;ENST00000644881.2_120_13934;ENST00000645039.2_120_12017;ENST00000645149.2_120_13913;ENST00000679486.1_120_12644;ENST00000679629.1_120_11921;ENST00000679720.1_120_14033;ENST00000680120.1_120_13346;ENST00000680137.1_120_11126;ENST00000680200.1_120_10850;ENST00000680313.1_120_13499;ENST00000680715.1_120_12824;ENST00000680874.1_120_10763;ENST00000681010.1_120_12659;ENST00000681066.1_120_12020;ENST00000681123.1_120_12125;ENST00000681283.1_120_11396;ENST00000681574.1_120_14138;ENST00000681822.1_120_13664;R2T2P_ENST00000360184.10_120_14057	ENSG00000197102.14	in_ref	DYNC1H1	ENSG00000197102.14;in_ref	HYLDFINHYANLFHEK
ENST00000508628.6_146_15916;ENST00000582970.6_160_15783;R2T2P_ENST00000508628.6_146_15913;R2T2P_ENST00000582970.6_160_15780	ENSG00000173821.20	in_ref	RNF213	ENSG00000173821.20;in_ref	HYLDINTVLEK
ENST00000311895.8_13_2763;ENST00000575156.5_10_1128;ENST00000682617.1_29_2917;R2T2P_ENST00000311895.8_46_2760;R2T2P_ENST00000683407.1_42_1895	ENSG00000175595.16	in_ref	ERCC4	ENSG00000175595.16;in_ref	HYLDPLWHQLGAK
ENST00000592875.6_51_713;ENST00000618334.1_105_497;R2T2P_ENST00000592875.6_51_710	ENSG00000141428.17	in_ref	C18orf21	ENSG00000141428.17;in_ref	HYLEAAAR
ENST00000532090.3_386_3022;R2T2P_ENST00000532090.3_386_3019	ENSG00000254470.3	in_ref	AP5B1	ENSG00000254470.3;in_ref	HYLEELLAGLR
ENST00000369722.8_79_849;ENST00000483994.1_59_646;R2T2P_ENST00000369722.8_79_846	ENSG00000116459.11	in_ref	ATP5PB	ENSG00000116459.11;in_ref	HYLFDVQR
ENST00000263559.11_101_1084;ENST00000373382.5_654_1637;ENST00000395098.5_127_882;ENST00000489656.5_123_314;ENST00000489794.1_73_753;R2T2P_ENST00000373382.5_654_1634	ENSG00000122958.15	in_ref	VPS26A	ENSG00000122958.15;in_ref	HYLFYDGESVSGK
ENST00000281828.8_20_1789;R2T2P_ENST00000281828.8_20_1786	ENSG00000116120.11	in_ref	FARSB	ENSG00000116120.11;in_ref	HYLHIIENKPLYPVIYDSNGVVLSMPPIINGDHSR
ENST00000316461.9_364_879;ENST00000530625.5_186_606;ENST00000532276.1_1_210;ENST00000532583.1_122_637;R2T2P_ENST00000294161.10_986_1171;R2T2P_ENST00000316461.9_364_876	ENSG00000162222.14	in_ref	TTC9C	ENSG00000162222.14;in_ref	HYLLAAVNR
ENST00000268097.10_43_1632;ENST00000566304.5_22_1644;ENST00000567027.6_32_1114;ENST00000567159.5_22_1551;ENST00000569410.5_4_1125;ENST00000682177.1_1_774;ENST00000683463.1_32_1153;ENST00000683681.1_38_1459;ENST00000683853.1_32_1153;ENST00000683860.1_38_1495;ENST00000683884.1_32_1204;ENST00000684041.1_38_1462;ENST00000684125.1_32_1114;ENST00000684263.1_32_1108;ENST00000684415.1_32_1108;ENST00000684520.1_38_1462;R2T2P_ENST00000268097.10_43_1629	ENSG00000213614.11	in_ref	HEXA	ENSG00000213614.11;in_ref	HYLPLSSILDTLDVMAYNK
ENST00000253861.5_25_2949;ENST00000393161.6_30_1451;ENST00000850617.1_31_2955;R2T2P_ENST00000253861.5_25_2946	ENSG00000131558.16	in_ref	EXOC4	ENSG00000131558.16;in_ref	HYLSATDMLVSAVESLEGPLLQVEGLSDLR
ENST00000359273.8_111_1370;ENST00000392109.5_267_1526;ENST00000392110.6_210_1469;ENST00000392111.7_320_1579;ENST00000412366.5_114_1373;ENST00000423377.5_253_583;ENST00000428880.5_575_804;ENST00000430322.5_419_1036;ENST00000431802.5_700_1959;ENST00000439945.5_206_1465;ENST00000456050.5_198_815;ENST00000643945.1_408_866;R2T2P_ENST00000359273.8_111_1367	ENSG00000074582.15	in_ref	BCS1L	ENSG00000074582.15;in_ref	HYMITLEVPAR
ENST00000330899.5_122_1315;R2T2P_ENST00000330899.5_122_1312	ENSG00000086061.16	in_ref	DNAJA1	ENSG00000086061.16;in_ref	HYNGEAYEDDEHHPR
ENST00000361711.7_473_1906;ENST00000393306.6_164_1597;R2T2P_ENST00000393306.6_164_1594	ENSG00000140961.14	in_ref	OSGIN1	ENSG00000140961.14;in_ref	HYNIPVIHAFR
ENST00000284274.5_109_1167;ENST00000850613.1_109_1167;R2T2P_ENST00000284274.5_109_1164	ENSG00000154124.7	in_ref	OTULIN	ENSG00000154124.7;in_ref	HYNIPVR
ENST00000639673.3_154_1494;R2T2P_ENST00000639673.3_154_1491	ENSG00000144010.11	in_ref	TRIM43B	ENSG00000144010.11;in_ref	HYPIEEAAEEDR
ENST00000639673.3_154_1494;R2T2P_ENST00000639673.3_154_1491	ENSG00000144010.11	in_ref	TRIM43B	ENSG00000144010.11;in_ref	HYPIEEAAEEDREK
ENST00000248550.7_77_2434;ENST00000275575.11_107_2194;ENST00000307305.12_203_2446;ENST00000416283.6_216_2573;ENST00000422959.8_235_2490;ENST00000424760.5_195_1835;R2T2P_ENST00000275575.11_107_2191;R2T2P_ENST00000307305.12_203_2443;R2T2P_ENST00000424760.5_195_1832	ENSG00000006576.17	in_ref	PHTF2	ENSG00000006576.17;in_ref	HYPNEDAPK
ENST00000368471.8_985_3780;ENST00000368474.9_181_3861;ENST00000471068.3_883_3678;ENST00000494866.2_793_3588;ENST00000526905.3_1914_4631;ENST00000529168.2_165_3767;ENST00000648231.2_1437_4232;ENST00000648311.1_1045_3840;ENST00000648871.2_568_3363;ENST00000649022.2_1099_3894;ENST00000649408.2_199_3339;ENST00000649724.2_16_3726;ENST00000649749.1_918_3713;ENST00000679899.1_939_3677;ENST00000680270.2_1_3564;ENST00000680305.1_181_3678;ENST00000681056.2_7_3339;ENST00000681683.1_844_3639;ENST00000713626.1_199_3861;ENST00000713630.1_984_3767;ENST00000713631.1_972_3572;ENST00000713632.1_1027_3822;ENST00000713633.1_941_3736;ENST00000713634.1_955_3693;ENST00000713635.1_935_3379;R2T2P_ENST00000368474.9_181_3858;R2T2P_ENST00000529168.2_165_3764;R2T2P_ENST00000649724.2_19_3723;R2T2P_ENST00000681429.1_947_2581	ENSG00000160710.19	in_ref	ADAR	ENSG00000160710.19;in_ref	HYPVFENPK
ENST00000314250.11_122_4351;ENST00000314276.7_196_4455;ENST00000379902.7_393_4250;ENST00000546602.5_1_3939;ENST00000549700.5_1_4035;ENST00000552570.5_1_4224;R2T2P_ENST00000314250.11_122_4348;R2T2P_ENST00000314276.7_295_4452;R2T2P_ENST00000379902.7_39_4247	ENSG00000111077.18	in_ref	TNS2	ENSG00000111077.18;in_ref	HYPVNSITFSSTDPQDRR
ENST00000373299.5_128_1912;ENST00000373302.8_128_1939;ENST00000494254.4_119_1930;ENST00000625363.3_103_1845;ENST00000626333.2_227_1969;ENST00000626539.3_220_1962;ENST00000627871.3_168_1910;ENST00000635950.2_183_1907;ENST00000636962.2_183_1907;ENST00000637173.2_372_2114;ENST00000637521.2_171_1940;ENST00000637953.1_183_1916;ENST00000647107.2_128_1927;ENST00000650920.1_277_2046;ENST00000704680.1_243_1985;ENST00000713765.1_135_1739;ENST00000713766.1_128_1927;R2T2P_ENST00000373299.5_128_1909;R2T2P_ENST00000373302.8_128_1936;R2T2P_ENST00000635950.2_183_1904	ENSG00000136854.26	in_ref	STXBP1	ENSG00000136854.26;in_ref	HYPYISTR
ENST00000276682.8_768_1868;ENST00000518995.5_26_731;ENST00000520813.1_271_562;ENST00000521861.6_27_1085;ENST00000522453.1_9_518;R2T2P_ENST00000521861.6_27_1082	ENSG00000147677.12	in_ref	EIF3H	ENSG00000147677.12;in_ref	HYQEEGQGTEVVQGVLLGLVVEDR
ENST00000340473.8_147_896;R2T2P_ENST00000340473.8_147_893	ENSG00000188342.13	in_ref	GTF2F2	ENSG00000188342.13;in_ref	HYQGEEK
ENST00000373299.5_128_1912;ENST00000373302.8_128_1939;ENST00000494254.4_119_1930;ENST00000625363.3_103_1845;ENST00000626333.2_227_1969;ENST00000626539.3_220_1962;ENST00000627871.3_168_1910;ENST00000635950.2_183_1907;ENST00000636509.2_249_1331;ENST00000636962.2_183_1907;ENST00000637173.2_372_2114;ENST00000637521.2_171_1940;ENST00000637953.1_183_1916;ENST00000647107.2_128_1927;ENST00000650920.1_277_2046;ENST00000704680.1_243_1985;ENST00000704681.1_1_1215;ENST00000713765.1_135_1739;ENST00000713766.1_128_1927;R2T2P_ENST00000373299.5_128_1909;R2T2P_ENST00000373302.8_128_1936;R2T2P_ENST00000635950.2_183_1904	ENSG00000136854.26	in_ref	STXBP1	ENSG00000136854.26;in_ref	HYQGTVDK
ENST00000263574.9_73_2364;ENST00000278756.7_46_2331;ENST00000338167.10_85_2340;ENST00000345598.9_63_1631;ENST00000528499.5_85_2172;ENST00000650012.1_95_2386;R2T2P_ENST00000338167.10_85_2337;R2T2P_ENST00000528499.5_85_2169;R2T2P_ENST00000533616.5_312_1964;R2T2P_ENST00000650012.1_95_2383	ENSG00000084234.18	in_ref	APLP2	ENSG00000084234.18;in_ref	HYQHVLAVDPEK
ENST00000323926.10_267_7607;ENST00000336916.8_267_7334;ENST00000354785.11_267_7700;ENST00000356005.8_267_7157;ENST00000357867.8_267_6797;ENST00000359671.5_267_7427;ENST00000421182.5_266_6988;ENST00000426059.1_272_2245;ENST00000432072.6_266_7069;ENST00000443816.5_272_7069;ENST00000446046.5_267_7259;R2T2P_ENST00000323926.10_267_7604;R2T2P_ENST00000336916.8_267_7331;R2T2P_ENST00000354785.11_267_7697;R2T2P_ENST00000356005.8_267_7154;R2T2P_ENST00000357867.8_267_6794;R2T2P_ENST00000359671.5_267_7424;R2T2P_ENST00000421182.5_266_6985;R2T2P_ENST00000432072.6_266_7066;R2T2P_ENST00000443816.5_272_7066;R2T2P_ENST00000446046.5_267_7256	ENSG00000115414.21	in_ref	FN1	ENSG00000115414.21;in_ref	HYQINQQWER
ENST00000314128.9_58_2613;ENST00000557235.5_77_2620;ENST00000651915.1_82_2538;ENST00000698186.1_154_2577;ENST00000698192.1_154_2709;ENST00000698193.1_154_2574;R2T2P_ENST00000314128.9_58_2610;R2T2P_ENST00000557235.5_77_2617;R2T2P_ENST00000698193.1_154_2571	ENSG00000170581.15	in_ref	STAT2	ENSG00000170581.15;in_ref	HYQLLTEENIPENPLR
ENST00000251775.9_31_1383;R2T2P_ENST00000251775.9_31_1380	ENSG00000114520.11	in_ref	SNX4	ENSG00000114520.11;in_ref	HYSDELQSVISHLLR
ENST00000354449.7_26_2137;ENST00000354956.9_26_2056;ENST00000434066.6_1_318;ENST00000446450.6_26_1897;ENST00000685771.1_154_2265;ENST00000693202.1_400_2511;R2T2P_ENST00000693202.1_400_2508	ENSG00000197548.13	in_ref	ATG7	ENSG00000197548.13;in_ref	HYSDFFQGQR
ENST00000319550.9_79_1446;R2T2P_ENST00000319550.9_79_1443	ENSG00000178425.14	in_ref	NT5DC1	ENSG00000178425.14;in_ref	HYSNWETVLILEELR
ENST00000606389.8_400_3891;R2T2P_ENST00000606389.8_400_3888;R2T2P_R1.3843.1_315_3707;R2T2P_R1.3843.2_315_3710	ENSG00000115977.21	in_ref	AAK1	ENSG00000115977.21;in_ref	HYSPEDEPSPEAQPIAAYK
ENST00000373555.9_319_2622;ENST00000485337.1_1_456;R2T2P_ENST00000373555.9_319_2619	ENSG00000136935.14	in_ref	GOLGA1	ENSG00000136935.14;in_ref	HYSTLEEQR
ENST00000302078.9_90_1607;ENST00000499023.7_93_1637;ENST00000503251.5_1_321;R2T2P_ENST00000302078.9_90_1604;R2T2P_ENST00000499023.7_93_1634	ENSG00000171566.12	in_ref	PLRG1	ENSG00000171566.12;in_ref	HYTFASGSPDNIK
ENST00000369042.6_438_2924;ENST00000429433.3_651_3137;R2T2P_ENST00000369042.6_438_2921	ENSG00000178409.14	in_ref	BEND3	ENSG00000178409.14;in_ref	HYVEAVYPVEK
ENST00000358951.7_117_4298;ENST00000685664.1_123_4199;ENST00000686381.1_253_4170;ENST00000687065.1_300_4217;ENST00000687647.1_293_4210;ENST00000690315.1_147_4229;ENST00000691661.1_68_4261;ENST00000691862.1_68_4147;ENST00000692813.1_93_4238;ENST00000692972.1_161_4417;R2T2P_ENST00000358951.7_117_4295;R2T2P_ENST00000685664.1_123_4196	ENSG00000118873.17	in_ref	RAB3GAP2	ENSG00000118873.17;in_ref	HYVGELYNYGVDHLGEEAILQVHDK
ENST00000263360.11_478_1803;ENST00000327320.8_91_1293;ENST00000351625.10_8_1408;ENST00000528180.5_478_1563;ENST00000672825.1_467_1792;ENST00000673233.3_1_1506;ENST00000707108.1_180_1400;R2T2P_ENST00000263360.11_478_1800;R2T2P_ENST00000351625.10_8_1405	ENSG00000074266.24	in_ref	EED	ENSG00000074266.24;in_ref	HYVGHGNAINELK
ENST00000370205.6_54_704;R2T2P_ENST00000370205.6_54_701	ENSG00000172339.10	in_ref	ALG14	ENSG00000172339.10;in_ref	HYVIADTDEMSANK
ENST00000344204.9_385_9678;ENST00000512070.6_67_6996;ENST00000513206.5_1_7641;ENST00000639876.2_207_1580;ENST00000698542.1_1131_3692;R2T2P_ENST00000344204.9_385_9675	ENSG00000038382.23	in_ref	TRIO	ENSG00000038382.23;in_ref	HYVLQELVETER
ENST00000344204.9_385_9678;ENST00000512070.6_67_6996;ENST00000513206.5_1_7641;ENST00000639876.2_207_1580;ENST00000698542.1_1131_3692;R2T2P_ENST00000344204.9_385_9675	ENSG00000038382.23	in_ref	TRIO	ENSG00000038382.23;in_ref	HYVLQELVETERDYVR
ENST00000253452.8_60_569;ENST00000561569.5_79_588;ENST00000562336.5_194_703;ENST00000566405.5_167_490;R2T2P_ENST00000253452.8_60_566	ENSG00000131143.10	in_ref	COX4I1	ENSG00000131143.10;in_ref	HYVYGPLPQSFDK
ENST00000311601.6_174_2909;ENST00000519643.5_7_1299;R2T2P_ENST00000311601.6_174_2906	ENSG00000174705.13	in_ref	SH3PXD2B	ENSG00000174705.13;in_ref	HYVYIIR
R2T2P_ENST00000550420.2_116_631	ENSG00000293554.1	novel	ENSG00000293554	ENSG00000293554.1;novel	HYWEVDLGTSK
ENST00000254436.8_120_1547;R2T2P_ENST00000254436.8_120_1544	ENSG00000132109.10	in_ref	TRIM21	ENSG00000132109.10;in_ref	HYWEVDVTGK
ENST00000244513.10_67_1647;ENST00000244519.7_212_1966;ENST00000284551.11_275_1681;ENST00000289361.11_331_1872;ENST00000300747.10_263_1720;ENST00000361232.7_283_1890;ENST00000414912.2_311_1696;ENST00000490254.5_135_765;ENST00000493030.6_3711_4742;ENST00000684113.1_114_1694;R2T2P_ENST00000244519.7_218_1963;R2T2P_ENST00000284551.11_275_1678;R2T2P_ENST00000289361.11_337_1869;R2T2P_ENST00000300747.10_263_1717	ENSG00000026950.17;ENSG00000111801.16;ENSG00000124557.14;ENSG00000154370.16;ENSG00000167333.13	in_ref	NA	ENSG00000026950.17;ENSG00000111801.16;ENSG00000124557.14;ENSG00000154370.16;ENSG00000167333.13;in_ref	HYWEVEVGDR
ENST00000338146.7_15_638;R2T2P_ENST00000338146.7_15_635	ENSG00000176422.14	in_ref	SPRYD4	ENSG00000176422.14;in_ref	HYWEVTVK
ENST00000217455.9_78_1037;ENST00000426915.1_1_279;ENST00000461272.5_75_755;ENST00000486165.5_57_455;R2T2P_ENST00000217455.9_78_1034	ENSG00000101473.17	in_ref	ACOT8	ENSG00000101473.17;in_ref	HYWVPAK
ENST00000373312.4_200_2440;ENST00000373314.7_53_2254;R2T2P_ENST00000373312.4_200_2437;R2T2P_ENST00000373314.7_53_2251	ENSG00000136830.12	in_ref	NIBAN2	ENSG00000136830.12;in_ref	HYYFCMMTEAEQDK
ENST00000348165.10_348_3599;R2T2P_ENST00000348165.10_348_3596	ENSG00000009335.19	in_ref	UBE3C	ENSG00000009335.19;in_ref	HYYFLGR
ENST00000421365.2_378_1043;ENST00000648433.1_169_3129;ENST00000649979.2_378_3455;ENST00000679938.1_87_2852;R2T2P_ENST00000421365.2_378_1040;R2T2P_ENST00000649979.2_378_3452	ENSG00000115267.10	in_ref	IFIH1	ENSG00000115267.10;in_ref	IAAAENNGNESGVR
ENST00000318158.11_56_1042;ENST00000607784.1_6_1082;R2T2P_ENST00000318158.11_74_1039	ENSG00000137106.18	in_ref	GRHPR	ENSG00000137106.18;in_ref	IAAAGLDVTSPEPLPTNHPLLTLK
ENST00000245206.10_89_1381;ENST00000434819.2_99_1262;R2T2P_ENST00000245206.10_89_1378	ENSG00000125166.13	in_ref	GOT2	ENSG00000125166.13;in_ref	IAAAILNTPDLR
ENST00000245206.10_89_1381;ENST00000434819.2_99_1262;R2T2P_ENST00000245206.10_89_1378	ENSG00000125166.13	in_ref	GOT2	ENSG00000125166.13;in_ref	IAAAILNTPDLRK
ENST00000371084.8_79_1767;ENST00000650546.1_79_1833;R2T2P_ENST00000371084.8_79_1764	ENSG00000079739.17	in_ref	PGM1	ENSG00000079739.17;in_ref	IAAANGIGR
ENST00000369304.8_37_3540;ENST00000539363.2_77_3151;R2T2P_ENST00000369304.8_37_3537	ENSG00000143127.13	in_ref	ITGA10	ENSG00000143127.13;in_ref	IAAASMPHALSYFGR
ENST00000366581.6_116_6307;ENST00000366582.8_128_6562;R2T2P_ENST00000366582.8_128_6559	ENSG00000119285.11	in_ref	HEATR1	ENSG00000119285.11;in_ref	IAADILIK
ENST00000317449.5_110_826;R2T2P_R1.17932.2_2768_3481	ENSG00000168000.16;ENSG00000177363.5	in_ref	NA	ENSG00000168000.16;ENSG00000177363.5;in_ref	IAAEEGR
ENST00000397912.3_50_604;ENST00000496391.5_1311_1865;R2T2P_ENST00000462601.5_71_451;R2T2P_ENST00000496391.5_1311_1862	ENSG00000128563.13	in_ref	PRKRIP1	ENSG00000128563.13;in_ref	IAAEEQTAK
ENST00000341170.5_177_1727;R2T2P_ENST00000341170.5_177_1724	ENSG00000136925.15	in_ref	TSTD2	ENSG00000136925.15;in_ref	IAAEGINGTVGGSK
ENST00000341170.5_177_1727;R2T2P_ENST00000341170.5_177_1724	ENSG00000136925.15	in_ref	TSTD2	ENSG00000136925.15;in_ref	IAAEGINGTVGGSKLATR
ENST00000264640.9_104_1195;ENST00000348513.12_92_1327;ENST00000377808.9_116_1102;ENST00000400122.8_472_1353;ENST00000431889.6_71_1252;ENST00000447024.6_116_1207;ENST00000478349.7_225_1086;ENST00000578044.6_679_1704;ENST00000580419.6_91_1026;ENST00000642459.1_181_1074;ENST00000643318.1_989_2014;ENST00000643683.1_235_1470;ENST00000644527.1_167_1174;ENST00000644701.1_111_1202;ENST00000645104.1_106_1104;ENST00000646283.1_174_1217;ENST00000646482.1_35_1138;ENST00000647508.1_644_1774;ENST00000647515.1_187_1020;R2T2P_ENST00000348513.12_92_1324;R2T2P_ENST00000644701.1_111_1199;R2T2P_ENST00000644909.1_502_1023	ENSG00000073584.20	in_ref	SMARCE1	ENSG00000073584.20;in_ref	IAAEIAQAEEQAR
ENST00000256079.9_223_3336;R2T2P_ENST00000256079.9_223_3333	ENSG00000133704.10	in_ref	IPO8	ENSG00000133704.10;in_ref	IAAENELNQSYK
ENST00000381019.3_21_1151;ENST00000642923.1_238_1232;ENST00000643137.1_546_1571;ENST00000645190.1_52_1317;R2T2P_ENST00000381019.3_21_1148;R2T2P_ENST00000381021.7_576_1496;R2T2P_ENST00000441818.5_733_1461;R2T2P_ENST00000456595.5_709_1302;R2T2P_ENST00000645190.1_52_1314	ENSG00000100416.15	in_ref	TRMU	ENSG00000100416.15;in_ref	IAAENRLHHVLQK
ENST00000373622.9_197_2044;ENST00000705448.1_939_2903;R2T2P_ENST00000373622.9_197_2041	ENSG00000118705.18	in_ref	RPN2	ENSG00000118705.18;in_ref	IAAEQSSR
ENST00000244815.9_241_2595;ENST00000289175.10_312_2570;ENST00000392000.4_118_2544;R2T2P_ENST00000244815.9_241_2592;R2T2P_ENST00000289175.10_312_2567;R2T2P_ENST00000392000.4_118_2541	ENSG00000124831.20	in_ref	LRRFIP1	ENSG00000124831.20;in_ref	IAAESSENVDCPENPK
ENST00000279230.12_121_3825;ENST00000325234.5_76_3579;ENST00000540288.5_104_3808;R2T2P_ENST00000279230.12_121_3822	ENSG00000149782.13	in_ref	PLCB3	ENSG00000149782.13;in_ref	IAAFEEGGK
ENST00000231790.8_31_2301;ENST00000413740.2_192_2026;ENST00000432299.6_25_171;ENST00000450420.6_31_1593;ENST00000454028.6_15_131;ENST00000456676.7_31_2094;ENST00000457004.5_33_149;ENST00000458009.7_31_975;ENST00000616768.6_77_2254;ENST00000673673.2_323_2428;ENST00000673715.1_26_1927;ENST00000673897.1_18_134;ENST00000673899.1_60_1598;ENST00000673947.1_10_126;ENST00000673972.1_34_150;ENST00000674111.1_54_1760;ENST00000713802.1_7_2178;R2T2P_ENST00000231790.8_31_2298	ENSG00000076242.18	in_ref	MLH1	ENSG00000076242.18;in_ref	IAAGEVIQRPANAIK
ENST00000340934.10_396_1631;ENST00000426638.1_65_709;ENST00000537020.5_113_1129;ENST00000539697.5_113_1252;ENST00000612948.4_407_1546;R2T2P_ENST00000340934.10_396_1628	ENSG00000162819.12	in_ref	BROX	ENSG00000162819.12;in_ref	IAAGIFK
ENST00000304511.7_131_718;ENST00000531366.5_111_398;R2T2P_ENST00000304511.7_131_715	ENSG00000171202.7	in_ref	TMEM126A	ENSG00000171202.7;in_ref	IAAGLPMAGIPFLTTDLTYR
ENST00000265990.12_308_5857;R2T2P_ENST00000265990.12_308_5854;R2T2P_R1.16853.2_272_3808	ENSG00000095564.15	in_ref	BTAF1	ENSG00000095564.15;in_ref	IAAGQAVEAIVK
ENST00000263694.9_38_1111;ENST00000373720.3_342_725;R2T2P_ENST00000263694.9_38_1108	ENSG00000060688.13	in_ref	SNRNP40	ENSG00000060688.13;in_ref	IAAGSADR
ENST00000360586.8_89_3478;ENST00000455555.1_265_768;R2T2P_ENST00000360586.8_89_3475	ENSG00000198554.12	in_ref	WDHD1	ENSG00000198554.12;in_ref	IAAGSSDFLVK
ENST00000342173.11_105_959;ENST00000370109.8_126_983;ENST00000427040.3_350_1207;ENST00000488176.1_127_984;R2T2P_ENST00000370109.8_126_980	ENSG00000117543.22	in_ref	DPH5	ENSG00000117543.22;in_ref	IAAGTLR
ENST00000317147.10_274_7404;ENST00000441024.6_286_4941;ENST00000567188.5_280_6732;ENST00000569240.5_282_7397;R2T2P_ENST00000317147.10_274_7401;R2T2P_ENST00000441024.6_286_4938;R2T2P_ENST00000567188.5_280_6729;R2T2P_ENST00000569240.5_282_7394	ENSG00000125107.19	in_ref	CNOT1	ENSG00000125107.19;in_ref	IAAHHMMR
ENST00000260818.11_273_7004;R2T2P_ENST00000260818.11_273_7001	ENSG00000138246.17	in_ref	DNAJC13	ENSG00000138246.17;in_ref	IAAHLADFTPR
ENST00000367545.8_580_10881;R2T2P_ENST00000367545.8_580_10878	ENSG00000152818.20	in_ref	UTRN	ENSG00000152818.20;in_ref	IAAHPNVQK
ENST00000361488.7_881_1993;ENST00000519262.6_796_1908;R2T2P_ENST00000519262.6_826_1905	ENSG00000169122.12	in_ref	FAM110B	ENSG00000169122.12;in_ref	IAAIASMK
ENST00000264864.8_132_1577;ENST00000512921.4_112_1269;R2T2P_ENST00000264864.8_132_1574;R2T2P_R1.7461.1_164_1591	ENSG00000038210.14	in_ref	PI4K2B	ENSG00000038210.14;in_ref	IAAIDNGLAFPFK
ENST00000260508.9_47_1411;ENST00000370486.1_233_1019;ENST00000370491.7_196_1458;R2T2P_ENST00000260508.9_47_1408	ENSG00000137944.18	in_ref	KYAT3	ENSG00000137944.18;in_ref	IAAIDSLNQYTR
ENST00000372410.7_228_1943;R2T2P_ENST00000372410.7_303_1940	ENSG00000148358.21	in_ref	GPR107	ENSG00000148358.21;in_ref	IAAINLAK
ENST00000263168.4_14_874;R2T2P_ENST00000263168.4_14_871;R2T2P_ENST00000485542.5_41_196	ENSG00000116489.13	in_ref	CAPZA1	ENSG00000116489.13;in_ref	IAAKFITHAPPGEFNEVFNDVR
ENST00000303236.9_191_3541;R2T2P_ENST00000303236.9_191_3538	ENSG00000172071.15	in_ref	EIF2AK3	ENSG00000172071.15;in_ref	IAALDPENHGK
ENST00000378164.7_278_3877;ENST00000523904.2_271_3756;ENST00000685235.1_292_3936;ENST00000686879.1_292_4047;ENST00000688645.1_292_3780;ENST00000690144.1_292_3774;R2T2P_ENST00000378164.7_278_3874;R2T2P_ENST00000686879.1_292_4044	ENSG00000064313.13	in_ref	TAF2	ENSG00000064313.13;in_ref	IAALEAVVDYTK
ENST00000418509.2_98_833;ENST00000420702.6_391_1548;ENST00000451457.6_116_1273;R2T2P_ENST00000451457.6_146_1270	ENSG00000146410.12	in_ref	MTFR2	ENSG00000146410.12;in_ref	IAALENELTFLR
ENST00000358161.9_108_7466;ENST00000372731.8_143_7561;ENST00000372739.7_114_7547;ENST00000627441.3_126_7595;ENST00000630804.2_114_7487;ENST00000630866.2_111_7607;ENST00000704202.1_111_7631;ENST00000704203.1_495_7964;ENST00000704204.1_1_6960;ENST00000706487.1_177_7610;R2T2P_ENST00000358161.9_108_7463;R2T2P_ENST00000372731.8_143_7558;R2T2P_ENST00000372739.7_114_7544;R2T2P_ENST00000630804.2_114_7484;R2T2P_ENST00000704206.1_171_5036;R2T2P_R1.15863.6_40_4242	ENSG00000197694.19	in_ref	SPTAN1	ENSG00000197694.19;in_ref	IAALQAFADQLIAAGHYAK
ENST00000361203.7_9_22394;ENST00000439203.5_1_9180;ENST00000680361.1_244_23700;R2T2P_ENST00000361203.7_9_22391;R2T2P_R1.11082.3_82_22683	ENSG00000151914.22	in_ref	DST	ENSG00000151914.22;in_ref	IAALYIPESSQVIGLDAAK
ENST00000216277.13_212_2449;ENST00000392990.6_36_2210;R2T2P_ENST00000216277.13_212_2446;R2T2P_ENST00000392990.6_36_2207	ENSG00000090060.19	in_ref	PAPOLA	ENSG00000090060.19;in_ref	IAAMHVK
ENST00000259711.11_173_5590;ENST00000378814.9_1_5250;ENST00000378826.6_20_5332;ENST00000378843.6_19_5292;ENST00000502297.5_1_2406;ENST00000636847.1_1_5538;R2T2P_ENST00000378814.9_1_5247;R2T2P_ENST00000378826.6_20_5329;R2T2P_ENST00000378843.6_19_5289;R2T2P_R1.10351.2_68_5164	ENSG00000137177.20	in_ref	KIF13A	ENSG00000137177.20;in_ref	IAANIYNK
ENST00000394906.6_79_1530;ENST00000394908.9_160_1446;ENST00000585169.6_160_1446;R2T2P_ENST00000585169.6_160_1443;R2T2P_R1.25037.1_1874_3157	ENSG00000132589.16	in_ref	FLOT2	ENSG00000132589.16;in_ref	IAAPLTK
ENST00000217455.9_78_1037;ENST00000461272.5_75_755;ENST00000483141.1_55_570;ENST00000652771.1_420_974;R2T2P_ENST00000217455.9_78_1034;R2T2P_ENST00000488679.5_113_910	ENSG00000101473.17	in_ref	ACOT8	ENSG00000101473.17;in_ref	IAAQEVPIEIKPVNPSPLSQLQR
ENST00000204726.9_727_5223;ENST00000450791.8_251_4747;ENST00000456883.7_711_4883;ENST00000545875.4_222_3626;ENST00000686425.1_1_2100;ENST00000687190.1_1_3798;ENST00000687479.1_1_3552;ENST00000687502.1_1_3507;ENST00000688068.1_1_2391;ENST00000688114.1_240_4616;ENST00000688251.1_246_3239;ENST00000688772.1_1_3552;ENST00000690465.1_1_3654;ENST00000690511.1_1_3978;ENST00000690573.1_1_2766;ENST00000690709.1_1_3552;ENST00000691636.1_678_5054;ENST00000691696.1_791_5167;ENST00000692253.1_1_3426;ENST00000692831.1_1_2313;ENST00000692951.1_184_3276;ENST00000693437.1_1_2175;ENST00000693666.1_1_3831;R2T2P_ENST00000204726.9_727_5220;R2T2P_ENST00000456883.7_711_4880;R2T2P_ENST00000688114.1_240_4613	ENSG00000090615.16	in_ref	GOLGA3	ENSG00000090615.16;in_ref	IAAQLQGIEADMLDQEAAFMQIQEAK
ENST00000367607.8_347_9700;ENST00000417046.2_629_9979;ENST00000437245.2_1_2271;ENST00000490047.2_419_4810;ENST00000706234.1_629_9736;ENST00000713622.1_347_9823;R2T2P_ENST00000367607.8_347_9697;R2T2P_ENST00000417046.2_629_9976;R2T2P_ENST00000706265.1_44_5623	ENSG00000135837.18	in_ref	CEP350	ENSG00000135837.18;in_ref	IAAQQSETAR
ENST00000220966.10_31_891;ENST00000377579.7_419_832;ENST00000433751.5_22_786;ENST00000495276.6_28_852;R2T2P_ENST00000495276.6_28_849	ENSG00000104524.14	in_ref	PYCR3	ENSG00000104524.14;in_ref	IAAQTLLGTAK
ENST00000332482.8_110_2588;ENST00000333577.8_102_3059;ENST00000389561.7_131_9502;ENST00000703283.1_1_2827;R2T2P_ENST00000389561.7_314_9499	ENSG00000183495.15	in_ref	EP400	ENSG00000183495.15;in_ref	IAASTAR
ENST00000311085.8_81_9164;ENST00000503802.5_69_1835;ENST00000539542.6_484_9630;R2T2P_ENST00000311085.8_81_9161	ENSG00000172869.15	in_ref	DMXL1	ENSG00000172869.15;in_ref	IAASYGNVISIFEPVNLPK
ENST00000374518.6_70_3918;R2T2P_ENST00000374518.6_70_3915	ENSG00000165733.8	in_ref	BMS1	ENSG00000165733.8;in_ref	IAATGVVLDLDK
ENST00000263635.8_269_5854;R2T2P_ENST00000263635.8_269_5851;R2T2P_R1.4603.4_524_5500	ENSG00000115183.15	in_ref	TANC1	ENSG00000115183.15;in_ref	IAATPAGSR
ENST00000369327.7_7_1482;ENST00000369332.7_163_1902;ENST00000700580.1_193_1932;ENST00000700591.1_187_1860;ENST00000700592.1_190_2004;ENST00000700593.1_287_1717;R2T2P_ENST00000369327.7_58_1479;R2T2P_ENST00000369332.7_214_1899	ENSG00000135341.19	in_ref	MAP3K7	ENSG00000135341.19;in_ref	IAATTGNGQPR
ENST00000381962.4_16_429;R2T2P_ENST00000381962.4_16_426	ENSG00000271303.2	in_ref	SRXN1	ENSG00000271303.2;in_ref	IAAVHNVPLSVLIR
ENST00000381962.4_16_429;R2T2P_ENST00000381962.4_16_426	ENSG00000271303.2	in_ref	SRXN1	ENSG00000271303.2;in_ref	IAAVHNVPLSVLIRPLPSVLDPAK
ENST00000372546.9_22_738;R2T2P_ENST00000372546.9_22_735	ENSG00000167130.18	in_ref	DOLPP1	ENSG00000167130.18;in_ref	IAAWPVSEFFLIR
ENST00000278671.10_74_559;R2T2P_ENST00000278671.10_74_556	ENSG00000149357.10	in_ref	LAMTOR1	ENSG00000149357.10;in_ref	IAAYAYSALSQIR
ENST00000269122.8_238_5265;ENST00000393043.5_275_5194;ENST00000472651.6_223_5271;ENST00000475458.3_238_5127;ENST00000579456.5_201_2039;ENST00000580081.2_228_5267;ENST00000700707.1_366_5393;ENST00000700708.1_264_5117;ENST00000700709.1_233_5275;ENST00000700710.1_225_4964;ENST00000700711.1_216_5255;ENST00000700712.1_424_5379;ENST00000700713.1_207_5237;ENST00000700714.2_238_5403;ENST00000700715.2_308_5278;ENST00000714180.1_360_5294;ENST00000714182.1_207_5063;ENST00000714241.1_453_5369;ENST00000714242.1_221_5227;R2T2P_ENST00000472651.6_223_5268;R2T2P_ENST00000700707.1_366_5390	ENSG00000141367.14	in_ref	CLTC	ENSG00000141367.14;in_ref	IAAYLFK
ENST00000269122.8_238_5265;ENST00000393043.5_275_5194;ENST00000472651.6_223_5271;ENST00000475458.3_238_5127;ENST00000579456.5_201_2039;ENST00000580081.2_228_5267;ENST00000700707.1_366_5393;ENST00000700708.1_264_5117;ENST00000700709.1_233_5275;ENST00000700710.1_225_4964;ENST00000700711.1_216_5255;ENST00000700712.1_424_5379;ENST00000700713.1_207_5237;ENST00000700714.2_238_5403;ENST00000700715.2_308_5278;ENST00000714180.1_360_5294;ENST00000714182.1_207_5063;ENST00000714241.1_453_5369;ENST00000714242.1_221_5227;R2T2P_ENST00000472651.6_223_5268;R2T2P_ENST00000700707.1_366_5390	ENSG00000141367.14	in_ref	CLTC	ENSG00000141367.14;in_ref	IAAYLFKGNNR
ENST00000338920.8_238_8691;ENST00000367742.7_243_8702;ENST00000426496.6_58_8511;ENST00000647382.2_264_8960;R2T2P_ENST00000367742.7_243_8699;R2T2P_ENST00000647382.2_264_8957;R2T2P_R1.2462.7_58_8379	ENSG00000117523.18	in_ref	PRRC2C	ENSG00000117523.18;in_ref	IACGPPQAK
ENST00000321394.12_135_1805;ENST00000392168.6_615_1820;ENST00000420894.6_105_1406;ENST00000539756.1_118_780;ENST00000544255.5_324_1322;R2T2P_ENST00000321394.12_201_1802	ENSG00000120438.12	in_ref	TCP1	ENSG00000120438.12;in_ref	IACLDFSLQK
ENST00000242351.10_390_3098;ENST00000464606.5_24_3098;ENST00000471652.1_389_2488;ENST00000680309.1_353_2626;R2T2P_ENST00000242351.10_390_3095;R2T2P_ENST00000464606.5_24_3095	ENSG00000105939.14	in_ref	ZC3HAV1	ENSG00000105939.14;in_ref	IADDADPR
ENST00000299767.10_107_2518;ENST00000550595.2_185_2575;ENST00000614327.2_159_2414;ENST00000679861.1_321_2480;ENST00000680316.1_227_2386;ENST00000680391.1_166_2151;ENST00000680762.1_159_2528;ENST00000681861.1_185_2629;ENST00000681949.1_159_2600;R2T2P_ENST00000299767.10_107_2515	ENSG00000166598.16	in_ref	HSP90B1	ENSG00000166598.16;in_ref	IADDKYNDTFWK
ENST00000324685.11_111_3116;ENST00000357890.9_111_2816;ENST00000563683.5_111_2996;R2T2P_ENST00000324685.11_111_3113	ENSG00000103549.22	in_ref	RNF40	ENSG00000103549.22;in_ref	IADEDALR
ENST00000324685.11_111_3116;ENST00000357890.9_111_2816;ENST00000563683.5_111_2996;R2T2P_ENST00000324685.11_111_3113	ENSG00000103549.22	in_ref	RNF40	ENSG00000103549.22;in_ref	IADEDALRR
ENST00000369144.8_142_4290;R2T2P_ENST00000369144.8_142_4287	ENSG00000107581.14	in_ref	EIF3A	ENSG00000107581.14;in_ref	IADEDRGNWR
ENST00000361367.7_168_3689;ENST00000715696.1_396_3917;R2T2P_ENST00000715696.1_396_3914	ENSG00000198730.10	in_ref	CTR9	ENSG00000198730.10;in_ref	IADEGHPR
ENST00000370798.5_487_1716;ENST00000370801.8_477_3188;R2T2P_ENST00000370801.8_477_3185	ENSG00000036549.13	in_ref	ZZZ3	ENSG00000036549.13;in_ref	IADELGNR
ENST00000436759.6_39_13763;ENST00000527096.5_1_13713;ENST00000527303.2_39_10382;ENST00000528025.6_7_13782	ENSG00000178209.17	in_ref	PLEC	ENSG00000178209.17;in_ref	IADERDR
ENST00000298999.8_318_2654;ENST00000314594.6_126_2462;ENST00000370584.7_300_2636;ENST00000612478.4_223_2601;R2T2P_ENST00000298999.8_366_2651;R2T2P_ENST00000612478.4_271_2598	ENSG00000166024.14	in_ref	R3HCC1L	ENSG00000166024.14;in_ref	IADETSINTR
ENST00000321867.6_381_3533;ENST00000361658.6_520_3630;ENST00000395544.9_520_3630;R2T2P_ENST00000321867.6_381_3530;R2T2P_ENST00000361658.6_520_3627	ENSG00000083290.20;ENSG00000177169.10	in_ref	NA	ENSG00000083290.20;ENSG00000177169.10;in_ref	IADFGFAR
ENST00000304987.4_116_2896;R2T2P_ENST00000304987.4_122_2893	ENSG00000170145.5	in_ref	SIK2	ENSG00000170145.5;in_ref	IADFGFGNFFK
ENST00000350490.11_415_2544;ENST00000361128.9_503_2662;ENST00000377810.8_580_2778;ENST00000402010.8_398_2764;ENST00000408948.7_19_2094;ENST00000425897.3_78_2369;ENST00000502399.7_213_2549;ENST00000508192.5_503_2677;ENST00000509502.6_464_2701;ENST00000513765.7_44_2383;ENST00000677688.1_464_2149;ENST00000679216.1_44_2200;ENST00000707173.1_450_2480;R2T2P_ENST00000425897.3_78_2366;R2T2P_ENST00000502399.7_213_2546	ENSG00000072518.23	in_ref	MARK2	ENSG00000072518.23;in_ref	IADFGFSNEFTFGNK
ENST00000262891.9_319_2577;ENST00000300843.8_298_2364;ENST00000592762.5_203_496;R2T2P_ENST00000262891.9_319_2574	ENSG00000007047.16	in_ref	MARK4	ENSG00000007047.16;in_ref	IADFGFSNEFTLGSK
ENST00000216288.11_171_2312;ENST00000303622.13_490_2679;ENST00000335102.9_1_2331;ENST00000416682.6_578_2836;ENST00000429436.7_616_2877;ENST00000553942.5_46_2280;ENST00000556744.2_639_3008;ENST00000560417.6_639_2570;ENST00000561314.6_593_2464;ENST00000676645.1_616_2610;ENST00000676830.1_639_2246;ENST00000676897.1_639_3011;ENST00000676938.1_642_2858;ENST00000677104.1_639_2228;ENST00000677133.1_616_2538;ENST00000677228.1_639_1760;ENST00000677347.1_606_2654;ENST00000677360.1_608_2677;ENST00000677404.1_642_2507;ENST00000677432.1_606_2786;ENST00000677560.1_555_2498;ENST00000677829.1_616_2613;ENST00000677942.1_639_2303;ENST00000678175.1_616_2583;ENST00000678179.1_654_3044;ENST00000678237.1_896_2764;ENST00000678278.1_616_2139;ENST00000678619.1_641_2665;ENST00000678999.1_639_2303;ENST00000679330.1_639_2984;R2T2P_ENST00000216288.11_171_2309;R2T2P_ENST00000303622.13_490_2676;R2T2P_ENST00000429436.7_616_2874;R2T2P_ENST00000676938.1_642_2855;R2T2P_ENST00000678423.1_1078_1917;R2T2P_R1.22083.22_490_2655	ENSG00000075413.19	in_ref	MARK3	ENSG00000075413.19;in_ref	IADFGFSNEFTVGGK
ENST00000375300.6_14_3979;ENST00000445177.6_14_4123;ENST00000446921.6_23_3808;R2T2P_ENST00000445177.6_14_4120;R2T2P_ENST00000446921.6_23_3805	ENSG00000160584.17	in_ref	SIK3	ENSG00000160584.17;in_ref	IADFGFSNLFTPGQLLK
ENST00000261402.7_302_2287;ENST00000548902.1_104_560;R2T2P_ENST00000261402.7_302_2284	ENSG00000074590.14	in_ref	NUAK1	ENSG00000074590.14;in_ref	IADFGLSNLYQK
ENST00000296800.4_13_636;ENST00000354209.7_186_1910;ENST00000371244.9_75_1733;ENST00000397128.7_186_1865;R2T2P_ENST00000354209.7_213_1907;R2T2P_ENST00000371244.9_75_1730;R2T2P_ENST00000397128.7_213_1862	ENSG00000132356.12;ENSG00000162409.12	in_ref	NA	ENSG00000132356.12;ENSG00000162409.12;in_ref	IADFGLSNMMSDGEFLR
ENST00000189978.10_47_2398;ENST00000372476.8_91_3507;ENST00000374448.9_115_2724;ENST00000380036.10_367_3741;ENST00000406359.8_176_3421;ENST00000416899.7_127_2712;ENST00000519097.5_451_3381;R2T2P_ENST00000374448.9_115_2721;R2T2P_ENST00000380036.10_436_3738;R2T2P_ENST00000416899.7_127_2709;R2T2P_ENST00000714825.1_120_3398	ENSG00000030304.15;ENSG00000066056.15;ENSG00000120156.22	in_ref	NA	ENSG00000030304.15;ENSG00000066056.15;ENSG00000120156.22;in_ref	IADFGLSR
ENST00000263125.10_76_2196;ENST00000306156.8_427_2640;ENST00000321728.12_194_2209;ENST00000330452.8_352_2382;ENST00000332981.11_524_2575;ENST00000394729.6_329_2359;ENST00000397176.6_101_2032;ENST00000413366.8_240_2258;ENST00000539722.5_415_2160;ENST00000555082.6_219_1787;ENST00000555185.5_129_582;ENST00000643927.1_194_2215;ENST00000650739.1_209_2239;ENST00000652449.1_460_2490;ENST00000654719.1_44_2074;R2T2P_ENST00000306156.8_427_2637;R2T2P_ENST00000332981.11_539_2572;R2T2P_ENST00000413366.8_240_2255;R2T2P_ENST00000652449.1_460_2487;R2T2P_ENST00000697590.1_377_1027;R2T2P_R1.21620.4_94_1023	ENSG00000027075.18;ENSG00000065675.16;ENSG00000154229.12;ENSG00000163932.16;ENSG00000166501.14;ENSG00000171132.14	in_ref	NA	ENSG00000027075.18;ENSG00000065675.16;ENSG00000154229.12;ENSG00000163932.16;ENSG00000166501.14;ENSG00000171132.14;in_ref	IADFGMCK
ENST00000324771.12_549_3290;ENST00000367921.8_360_2927;ENST00000367922.7_439_3006;ENST00000376567.6_342_2972;ENST00000376568.8_235_2976;ENST00000376569.7_293_2923;ENST00000376570.8_334_2964;ENST00000418800.6_414_3044;ENST00000446312.5_43_2346;ENST00000446985.6_267_2834;ENST00000452441.5_260_3001;ENST00000454612.6_452_3082;ENST00000508312.5_253_2937;ENST00000513240.5_1_2760;R2T2P_ENST00000324771.12_549_3287;R2T2P_ENST00000446985.6_267_2831;R2T2P_ENST00000454612.6_452_3079	ENSG00000162733.19;ENSG00000204580.14	in_ref	NA	ENSG00000162733.19;ENSG00000204580.14;in_ref	IADFGMSR
ENST00000324774.9_830_2596;ENST00000337174.7_579_2204;ENST00000347034.6_579_2216;ENST00000392473.2_830_2431;ENST00000392474.6_6_1676;ENST00000402834.8_133_1899;ENST00000404169.8_132_1898;ENST00000412367.6_109_1734;ENST00000446440.6_579_2051;ENST00000538733.5_579_2075;ENST00000545538.5_68_1099;ENST00000652382.1_365_2131;R2T2P_ENST00000412367.6_109_1731;R2T2P_ENST00000652382.1_365_2128	ENSG00000110931.19	in_ref	CAMKK2	ENSG00000110931.19;in_ref	IADFGVSNEFK
ENST00000530758.2_28_255;R2T2P_ENST00000530758.2_28_252	ENSG00000254999.4	in_ref	BRK1	ENSG00000254999.4;in_ref	IADFLNSFDMSCR
ENST00000223865.8_6_833;ENST00000372648.10_102_1304;R2T2P_ENST00000372648.10_102_1301	ENSG00000107021.16	in_ref	TBC1D13	ENSG00000107021.16;in_ref	IADFQDVLK
ENST00000223865.8_6_833;ENST00000372648.10_102_1304;R2T2P_ENST00000372648.10_102_1301	ENSG00000107021.16	in_ref	TBC1D13	ENSG00000107021.16;in_ref	IADFQDVLKEPSIALEK
ENST00000263126.3_32_1003;ENST00000380448.5_254_1225;ENST00000380554.5_32_1003;ENST00000380753.9_23_994;ENST00000380859.1_16_633;ENST00000380872.9_31_1002;ENST00000421196.7_26_919;ENST00000439082.7_1_972;ENST00000455190.2_180_599;ENST00000602997.5_171_636;ENST00000604507.5_144_745;ENST00000605149.5_326_1228;R2T2P_ENST00000380554.5_32_1000;R2T2P_ENST00000380753.9_23_991;R2T2P_ENST00000380872.9_31_999	ENSG00000151632.18;ENSG00000187134.14;ENSG00000196139.14;ENSG00000198610.11	in_ref	NA	ENSG00000151632.18;ENSG00000187134.14;ENSG00000196139.14;ENSG00000198610.11;in_ref	IADGSVK
ENST00000335725.9_275_2101;ENST00000393452.7_300_2069;ENST00000393454.6_41_1867;ENST00000553617.5_218_876;ENST00000555880.5_11_1747;R2T2P_ENST00000335725.9_275_2098	ENSG00000042088.14	in_ref	TDP1	ENSG00000042088.14;in_ref	IADGTHK
ENST00000283871.10_129_1466	ENSG00000113924.12	in_ref	HGD	ENSG00000113924.12;in_ref	IADGTMAFMFESSLSLAVTK
ENST00000248594.11_253_2595;ENST00000415482.6_331_2316;ENST00000435495.6_234_2186;R2T2P_ENST00000248594.11_253_2592	ENSG00000127947.16	in_ref	PTPN12	ENSG00000127947.16;in_ref	IADGVNEINTENMVSSIEPEK
ENST00000280326.9_62_1687;ENST00000503026.5_76_1638;ENST00000506600.1_365_1711;ENST00000515390.5_126_1586;ENST00000515676.5_367_1878;R2T2P_ENST00000280326.9_62_1684	ENSG00000150753.12	in_ref	CCT5	ENSG00000150753.12;in_ref	IADGYEQAAR
ENST00000306121.8_12_1367;R2T2P_ENST00000306121.8_12_1364	ENSG00000162627.17	in_ref	SNX7	ENSG00000162627.17;in_ref	IADHPTLTFNEDFK
ENST00000261479.9_96_836;ENST00000540871.5_68_751;ENST00000553809.5_80_838;ENST00000554961.5_85_531;ENST00000555764.5_312_815;ENST00000556506.1_5_616;ENST00000622405.4_303_806;R2T2P_ENST00000261479.9_96_833;R2T2P_ENST00000557565.1_3006_3686	ENSG00000100902.11;ENSG00000258790.1	in_ref	NA	ENSG00000100902.11;ENSG00000258790.1;in_ref	IADISQVYTQNAEMR
ENST00000424014.7_130_1047;ENST00000537073.1_210_878;ENST00000539951.5_28_636;R2T2P_ENST00000424014.7_130_1044	ENSG00000111361.13	in_ref	EIF2B1	ENSG00000111361.13;in_ref	IADLCHTFIK
ENST00000259808.9_229_2244;R2T2P_ENST00000259808.9_229_2241;R2T2P_ENST00000678084.1_223_1290	ENSG00000137275.16	in_ref	RIPK1	ENSG00000137275.16;in_ref	IADLGLASFK
ENST00000358308.7_47_1444;ENST00000358531.9_11_1495;ENST00000371027.5_31_1488;ENST00000466484.1_9_601;ENST00000479633.2_11_1564;R2T2P_ENST00000358531.9_11_1492;R2T2P_ENST00000371027.5_31_1485	ENSG00000213390.11;ENSG00000269891.2	in_ref	NA	ENSG00000213390.11;ENSG00000269891.2;in_ref	IADLMQFDDK
ENST00000382292.9_590_14329;ENST00000402364.1_2335_13824;ENST00000682944.1_640_14406;ENST00000683270.1_130_6642;R2T2P_ENST00000382292.9_590_14326;R2T2P_R1.20556.3_73_13653	ENSG00000151835.17	in_ref	SACS	ENSG00000151835.17;in_ref	IADLQSPLFR
ENST00000651222.2_393_7670;R2T2P_ENST00000651222.2_393_7667	ENSG00000133030.22	in_ref	MPRIP	ENSG00000133030.22;in_ref	IADLSQQLGASEQAQR
ENST00000295872.8_261_2828;ENST00000649772.1_73_2640;R2T2P_ENST00000649772.1_73_2637	ENSG00000163611.11;ENSG00000285943.1	in_ref	NA	ENSG00000163611.11;ENSG00000285943.1;in_ref	IADLTLQNSAIK
ENST00000391941.6_754_2871;ENST00000391944.8_49_2538;ENST00000391945.10_34_2316;ENST00000485403.6_220_1437;ENST00000586131.6_139_1015;ENST00000682414.1_49_2331;ENST00000684407.1_72_2231;ENST00000684458.1_49_1428;R2T2P_ENST00000391945.10_34_2313	ENSG00000104884.17	in_ref	ERCC2	ENSG00000104884.17;in_ref	IADLVSK
ENST00000323817.7_182_1510;ENST00000368911.8_334_1842;ENST00000381527.8_514_1908;ENST00000457688.5_203_955;ENST00000463016.1_1_367;R2T2P_ENST00000368911.8_334_1839;R2T2P_ENST00000381527.8_514_1905;R2T2P_R1.20590.2_104_1312	ENSG00000132964.13;ENSG00000155111.15	in_ref	NA	ENSG00000132964.13;ENSG00000155111.15;in_ref	IADMGFAR
ENST00000379143.10_161_946;ENST00000379160.3_244_1029;R2T2P_ENST00000379143.10_161_943	ENSG00000132646.11	in_ref	PCNA	ENSG00000132646.11;in_ref	IADMGHLK
ENST00000366661.9_32_2614;ENST00000366662.8_30_2450;ENST00000486879.2_1_372;R2T2P_ENST00000366661.9_32_2611;R2T2P_ENST00000366662.8_30_2447	ENSG00000143643.13	in_ref	TTC13	ENSG00000143643.13;in_ref	IADPDQPVLWLDQMPAR
ENST00000263025.9_12_1151;ENST00000322266.9_101_1108;ENST00000395199.7_1_1074;ENST00000395202.5_1_1008;ENST00000466521.5_86_1036;ENST00000484663.5_1135_1932;ENST00000490298.5_19_1038;R2T2P_ENST00000263025.9_12_1148	ENSG00000102882.12	in_ref	MAPK3	ENSG00000102882.12;in_ref	IADPEHDHTGFLTEYVATR
ENST00000155093.8_418_2823;ENST00000304543.10_316_2733;ENST00000338565.3_29_2296;ENST00000379177.5_428_2845;ENST00000379188.7_100_2634;ENST00000383052.5_195_2600;ENST00000449237.4_137_2311;ENST00000539115.5_192_1922;ENST00000625061.3_87_1919;R2T2P_ENST00000304543.10_316_2730;R2T2P_ENST00000379188.7_100_2631	ENSG00000005889.16;ENSG00000067646.12	in_ref	NA	ENSG00000005889.16;ENSG00000067646.12;in_ref	IADPFVLSR
ENST00000396410.9_175_2541;ENST00000455313.6_121_1410;ENST00000535621.6_189_1685;ENST00000562119.5_112_306;ENST00000565362.5_49_294;ENST00000569715.5_78_2363;ENST00000627450.2_72_2354;ENST00000850603.1_94_1572;ENST00000850604.1_52_1560;ENST00000850605.1_145_1569;R2T2P_ENST00000396410.9_175_2538;R2T2P_ENST00000627450.2_72_2351	ENSG00000179889.21	in_ref	PDXDC1	ENSG00000179889.21;in_ref	IADPTLAEMGK
ENST00000356634.7_150_2708;ENST00000400181.9_130_2760;ENST00000465864.2_155_2731;ENST00000494920.1_1_905;ENST00000685102.1_155_2791;ENST00000686270.1_155_2470;ENST00000686339.1_155_2209;ENST00000686771.1_155_2479;ENST00000690627.1_155_2539;ENST00000692056.1_155_2428;ENST00000692209.1_155_2344;ENST00000692853.1_155_2527;R2T2P_ENST00000356634.7_150_2705;R2T2P_R1.437.15_100_2715	ENSG00000004487.18	in_ref	KDM1A	ENSG00000004487.18;in_ref	IADQFLGAMYTLPR
ENST00000320574.10_28_6888;ENST00000535270.5_14_6793;ENST00000537064.5_33_965;R2T2P_ENST00000320574.10_28_6885	ENSG00000177084.19	in_ref	POLE	ENSG00000177084.19;in_ref	IADQLDNIVDMR
ENST00000379704.7_243_935;ENST00000473464.2_1_192;ENST00000473781.1_231_681;ENST00000634734.3_35_1072;R2T2P_ENST00000634734.3_248_1069	ENSG00000107262.26	in_ref	BAG1	ENSG00000107262.26;in_ref	IADQLEELNK
ENST00000379704.7_243_935;ENST00000634734.3_35_1072;R2T2P_ENST00000634734.3_248_1069	ENSG00000107262.26	in_ref	BAG1	ENSG00000107262.26;in_ref	IADQLEELNKELTGIQQGFLPK
ENST00000335508.11_30_3944;ENST00000409915.8_29_463;ENST00000414963.2_81_515;ENST00000487698.5_81_545;ENST00000652026.1_49_513;ENST00000652738.1_31_516;R2T2P_ENST00000335508.11_30_3941	ENSG00000115524.17	in_ref	SF3B1	ENSG00000115524.17;in_ref	IADREDEYKK
ENST00000578454.5_146_2098;ENST00000579039.2_154_2046;ENST00000580070.5_195_1541;ENST00000581486.6_113_1957;ENST00000583565.5_230_2074;ENST00000585056.5_161_1705;ENST00000585132.5_141_1985;R2T2P_ENST00000585132.5_141_1982	ENSG00000266412.6	in_ref	NCOA4	ENSG00000266412.6;in_ref	IADSFQVIK
ENST00000266742.9_306_2288;ENST00000411739.6_353_2068;ENST00000429527.6_86_2068;ENST00000457368.2_279_1994;ENST00000557644.5_147_2150;R2T2P_ENST00000557644.5_147_2147	ENSG00000139350.13	in_ref	NEDD1	ENSG00000139350.13;in_ref	IADSIGNNR
ENST00000361246.7_377_5512;ENST00000559043.2_1_5058;R2T2P_ENST00000361246.7_377_5509;R2T2P_ENST00000559043.2_1_5055	ENSG00000198752.11	in_ref	CDC42BPB	ENSG00000198752.11;in_ref	IADSNRLER
ENST00000320985.14_111_3485;ENST00000424869.6_20_3397;ENST00000446923.7_375_3701;ENST00000542815.7_14_3187;ENST00000560721.6_24_3338;R2T2P_ENST00000320985.14_111_3482;R2T2P_ENST00000424869.6_20_3394;R2T2P_ENST00000560721.6_24_3335	ENSG00000148516.23	in_ref	ZEB1	ENSG00000148516.23;in_ref	IADSVNLPLDVVK
ENST00000367559.7_255_2480;ENST00000539397.1_255_2213;R2T2P_ENST00000367559.7_255_2477;R2T2P_ENST00000539397.1_255_2210	ENSG00000135828.11	in_ref	RNASEL	ENSG00000135828.11;in_ref	IADTSEGGIYLGFYEK
ENST00000374316.9_1061_9076;ENST00000605930.3_282_8297;R2T2P_ENST00000374316.9_1070_9073	ENSG00000096433.11	in_ref	ITPR3	ENSG00000096433.11;in_ref	IADVVLLQK
ENST00000254616.11_17_328;ENST00000530751.1_17_232;ENST00000531462.5_12_227;ENST00000533379.1_10_321;ENST00000639224.1_33_248;ENST00000640959.1_17_328;R2T2P_ENST00000254616.11_17_325;R2T2P_ENST00000639224.1_33_245	ENSG00000132286.12;ENSG00000283977.1	in_ref	NA	ENSG00000132286.12;ENSG00000283977.1;in_ref	IADYEAASAVPGVAAEQPGVSPSGS
ENST00000295746.13_64_2781;ENST00000491772.5_474_2714;R2T2P_ENST00000295746.13_64_2778	ENSG00000163507.15	in_ref	CIP2A	ENSG00000163507.15;in_ref	IADYLTR
ENST00000285420.8_100_1071;ENST00000404789.8_42_923;ENST00000615618.1_633_1211;ENST00000617869.4_100_1071;R2T2P_ENST00000285420.8_100_1068	ENSG00000155100.11	in_ref	OTUD6B	ENSG00000155100.11;in_ref	IAEAEIENLTGAR
ENST00000398559.7_248_3529;ENST00000488010.5_205_2532;ENST00000646304.1_254_3211;ENST00000646708.1_248_3538;R2T2P_ENST00000398559.7_248_3526;R2T2P_ENST00000646708.1_248_3535	ENSG00000144747.17	in_ref	TMF1	ENSG00000144747.17;in_ref	IAEAEKK
ENST00000302763.12_89_2809;ENST00000343114.7_184_1938;ENST00000361291.8_373_2082;ENST00000402739.9_163_3024;ENST00000466387.5_725_3442;ENST00000496558.5_214_2931;ENST00000518825.5_3_2528;ENST00000520520.1_1_411;ENST00000540387.5_135_1745;ENST00000540488.5_373_1803;ENST00000541047.5_268_1881;ENST00000627109.2_96_2621;ENST00000629316.2_79_2661;R2T2P_ENST00000302763.12_89_2806;R2T2P_ENST00000466387.5_2072_3439	ENSG00000044115.21;ENSG00000066032.19	in_ref	NA	ENSG00000044115.21;ENSG00000066032.19;in_ref	IAEAGSR
ENST00000334267.11_54_2816;ENST00000375735.7_150_13073;ENST00000648198.1_166_3933;ENST00000649323.1_62_2317;ENST00000650373.2_150_13094;R2T2P_ENST00000375735.7_150_13070	ENSG00000187240.17	in_ref	DYNC2H1	ENSG00000187240.17;in_ref	IAEALLSDLPGFR
ENST00000216122.9_78_2282;ENST00000382011.9_81_2156;R2T2P_ENST00000216122.9_78_2279	ENSG00000100297.16	in_ref	MCM5	ENSG00000100297.16;in_ref	IAEALSK
ENST00000400198.8_219_1040;R2T2P_ENST00000400198.8_219_1037	ENSG00000134884.15	in_ref	ARGLU1	ENSG00000134884.15;in_ref	IAEAQAK
ENST00000249270.11_45_1751;ENST00000379263.8_146_2011;R2T2P_ENST00000379263.8_146_2008	ENSG00000105821.15	in_ref	DNAJC2	ENSG00000105821.15;in_ref	IAEAVPGR
ENST00000413761.7_448_2529;ENST00000432999.6_500_2581;R2T2P_ENST00000432999.6_500_2578	ENSG00000236287.8	in_ref	ZBED5	ENSG00000236287.8;in_ref	IAEAVTLIK
ENST00000325180.12_17_1675;ENST00000343632.9_28_1947;ENST00000381756.9_137_2107;ENST00000406772.5_653_2353;ENST00000413251.5_240_565;ENST00000423024.1_234_559;ENST00000429218.5_242_566;ENST00000449944.5_189_927;ENST00000453208.5_428_639;ENST00000715689.1_388_2307;R2T2P_ENST00000325180.12_17_1672;R2T2P_ENST00000715689.1_388_2304	ENSG00000100083.20	in_ref	GGA1	ENSG00000100083.20;in_ref	IAEAYQMLK
ENST00000308775.7_284_2971;ENST00000418588.6_467_3154;ENST00000421560.6_260_2947;ENST00000428779.7_555_3242;ENST00000430636.2_559_3246;ENST00000431960.6_197_2884;ENST00000435508.8_394_3081;ENST00000452060.7_329_3016;ENST00000452317.6_570_3257;ENST00000466701.2_566_3253;ENST00000469139.2_460_3147;ENST00000496474.2_780_3467;ENST00000673708.1_537_3224;ENST00000697271.1_553_3240;R2T2P_ENST00000430636.2_559_3243	ENSG00000173402.13	in_ref	DAG1	ENSG00000173402.13;in_ref	IAEDDGKPRPAFSNALEPDFK
ENST00000607559.1_1_336	ENSG00000198467.16	in_ref	TPM2	ENSG00000198467.16;in_ref	IAEDSDR
ENST00000435136.8_108_1877;ENST00000502260.6_300_1985;ENST00000503219.7_124_1809;ENST00000503393.8_59_1744;ENST00000504294.6_41_1726;ENST00000508385.6_313_1998;ENST00000511747.6_40_1896;ENST00000512014.6_107_1792;ENST00000513095.6_200_1885;R2T2P_ENST00000435136.8_165_1874	ENSG00000087266.18	in_ref	SH3BP2	ENSG00000087266.18;in_ref	IAEEDPPR
ENST00000323013.7_11_853;ENST00000718430.1_15_857;R2T2P_ENST00000323013.7_11_850;R2T2P_ENST00000729470.1_454_1089	ENSG00000189306.12;ENSG00000291035.2	in_ref	NA	ENSG00000189306.12;ENSG00000291035.2;in_ref	IAEEEAK
ENST00000393955.6_82_3618;ENST00000393958.7_102_3638;ENST00000393960.7_290_3826;ENST00000529047.6_230_3766;ENST00000651036.1_851_4387;ENST00000651854.1_1252_4788;ENST00000652125.1_465_4001;R2T2P_ENST00000393958.7_102_3635	ENSG00000173599.15	in_ref	PC	ENSG00000173599.15;in_ref	IAEEFEVELER
ENST00000379751.5_258_2057;R2T2P_ENST00000379751.5_258_2054	ENSG00000125817.8	in_ref	CENPB	ENSG00000125817.8;in_ref	IAEELGMDDFTASNGWLDR
ENST00000298532.2_370_4779;ENST00000637388.2_51_4460;ENST00000684778.1_47_4456;R2T2P_ENST00000684778.1_47_4453	ENSG00000165684.6	in_ref	SNAPC4	ENSG00000165684.6;in_ref	IAEELGTSR
ENST00000304457.11_39_2621;ENST00000376936.9_39_2696;R2T2P_ENST00000376936.9_39_2693	ENSG00000171824.14	in_ref	EXOSC10	ENSG00000171824.14;in_ref	IAEELPK
ENST00000315567.13_20_997;R2T2P_ENST00000315567.13_20_994	ENSG00000169288.18	in_ref	MRPL1	ENSG00000169288.18;in_ref	IAEENGAAFAGGTSLIQK
ENST00000393600.8_96_1115;R2T2P_ENST00000393600.8_96_1112;R2T2P_ENST00000464419.5_82_1245	ENSG00000071859.15	in_ref	FAM50A	ENSG00000071859.15;in_ref	IAEENIMK
ENST00000263688.4_287_4051;ENST00000367723.8_125_4342;ENST00000610051.5_254_2905;ENST00000616058.4_1848_3923;R2T2P_ENST00000263688.4_287_4048;R2T2P_ENST00000367723.8_125_4339;R2T2P_R1.2470.2_354_4094	ENSG00000094975.15	in_ref	SUCO	ENSG00000094975.15;in_ref	IAEEQDQR
ENST00000398238.8_108_2342;ENST00000465370.2_83_2392;ENST00000575068.5_212_2431;ENST00000576040.6_231_2450;ENST00000706373.1_83_2311;ENST00000706391.1_83_2314;ENST00000706392.1_83_2317;ENST00000706393.1_83_2299;ENST00000706399.1_102_2054;ENST00000706400.1_221_2440;R2T2P_ENST00000398238.8_108_2339;R2T2P_ENST00000465370.2_83_2389;R2T2P_ENST00000706404.1_54_1085	ENSG00000073969.19	in_ref	NSF	ENSG00000073969.19;in_ref	IAEESNFPFIK
ENST00000373555.9_319_2622;ENST00000421514.1_252_589;R2T2P_ENST00000373555.9_319_2619	ENSG00000136935.14	in_ref	GOLGA1	ENSG00000136935.14;in_ref	IAEETAVAQRPGGATR
ENST00000375735.7_150_13073;ENST00000650373.2_150_13094;R2T2P_ENST00000375735.7_150_13070	ENSG00000187240.17	in_ref	DYNC2H1	ENSG00000187240.17;in_ref	IAEEVVK
ENST00000299518.7_43_1143;ENST00000558554.5_45_1040;ENST00000561279.5_43_569;R2T2P_ENST00000299518.7_43_1140	ENSG00000166411.14	in_ref	IDH3A	ENSG00000166411.14;in_ref	IAEFAFEYAR
ENST00000216799.9_167_793;ENST00000419198.6_282_908;ENST00000560403.5_423_827;R2T2P_ENST00000419198.6_321_905	ENSG00000100908.14	in_ref	EMC9	ENSG00000100908.14;in_ref	IAEFFPDAVLIMLDNQK
ENST00000252011.8_25_2136;ENST00000373323.8_25_2043;ENST00000373325.6_70_2109;R2T2P_ENST00000252011.8_25_2133	ENSG00000101452.15	in_ref	DHX35	ENSG00000101452.15;in_ref	IAEFPLNPMFAK
ENST00000296564.9_240_7040;R2T2P_ENST00000296564.9_243_7037	ENSG00000164151.12	in_ref	ICE1	ENSG00000164151.12;in_ref	IAEFSFDLLPVIR
ENST00000216181.11_181_6063;ENST00000685801.1_215_6160;R2T2P_ENST00000216181.11_181_6060	ENSG00000100345.23	in_ref	MYH9	ENSG00000100345.23;in_ref	IAEFTTNLTEEEEK
ENST00000216181.11_181_6063;ENST00000685801.1_215_6160;R2T2P_ENST00000216181.11_181_6060	ENSG00000100345.23	in_ref	MYH9	ENSG00000100345.23;in_ref	IAEFTTNLTEEEEKSK
ENST00000244204.11_37_1071;ENST00000418807.7_165_1046;ENST00000443872.6_211_801;ENST00000443938.6_66_1088;ENST00000455662.6_246_1418;ENST00000531934.5_303_584;ENST00000613852.4_269_1441;R2T2P_ENST00000613852.4_407_1438	ENSG00000124357.13	in_ref	NAGK	ENSG00000124357.13;in_ref	IAEGAQQGDPLSR
ENST00000295770.4_75_2555;ENST00000462235.6_252_2294;ENST00000463044.2_333_2309;ENST00000718294.1_75_2267;R2T2P_ENST00000295770.4_75_2552	ENSG00000163527.11	in_ref	STT3B	ENSG00000163527.11;in_ref	IAEGEHPK
ENST00000295770.4_75_2555;ENST00000462235.6_252_2294;ENST00000463044.2_333_2309;ENST00000718294.1_75_2267;R2T2P_ENST00000295770.4_75_2552	ENSG00000163527.11	in_ref	STT3B	ENSG00000163527.11;in_ref	IAEGEHPKDIR
ENST00000259154.9_383_2830;R2T2P_ENST00000259154.9_383_2827	ENSG00000136636.13	in_ref	KCTD3	ENSG00000136636.13;in_ref	IAEGFSESK
ENST00000320476.7_8_4900;ENST00000356994.7_402_5369;ENST00000377533.7_222_4871;ENST00000674065.1_1_642;ENST00000674084.1_8_4984;R2T2P_ENST00000356994.7_402_5366;R2T2P_ENST00000674084.1_8_4981	ENSG00000180900.20	in_ref	SCRIB	ENSG00000180900.20;in_ref	IAEGGAAHR
ENST00000314673.8_141_2981;ENST00000346348.7_196_2877;ENST00000369627.6_133_2946;ENST00000505648.5_340_3024;ENST00000508658.6_180_2999;ENST00000509338.6_180_2141;ENST00000515216.6_180_2987;ENST00000681981.1_180_2936;ENST00000682133.1_140_2827;ENST00000682171.1_285_2966;ENST00000682464.1_180_2870;ENST00000682491.1_69_2621;ENST00000682497.1_184_3021;ENST00000682633.1_230_2761;ENST00000682660.1_180_2759;ENST00000682682.1_180_2855;ENST00000682738.1_180_2828;ENST00000682939.1_160_2712;ENST00000682991.1_180_2801;ENST00000683073.1_180_1859;ENST00000683085.1_180_2354;ENST00000683097.1_180_1649;ENST00000683479.1_180_3017;ENST00000683541.1_154_2970;ENST00000683577.1_180_2738;ENST00000683643.1_180_2888;ENST00000683754.1_180_2939;ENST00000683785.1_234_2939;ENST00000683898.1_178_2853;ENST00000684118.1_184_2988;ENST00000684150.1_310_2991;ENST00000684281.1_180_2669;ENST00000684299.1_76_2610;ENST00000684319.1_180_2870;ENST00000684570.1_160_3063;ENST00000684581.1_140_2311;ENST00000684647.1_81_2630;ENST00000684680.1_170_2635;ENST00000684717.1_180_3137;R2T2P_ENST00000314673.8_141_2978;R2T2P_ENST00000346348.7_196_2874;R2T2P_ENST00000369627.6_133_2943;R2T2P_ENST00000682168.1_180_1628;R2T2P_ENST00000682497.1_184_3018;R2T2P_ENST00000682682.1_180_2852;R2T2P_ENST00000682738.1_180_2825;R2T2P_ENST00000682991.1_180_2798;R2T2P_ENST00000683643.1_180_2885;R2T2P_ENST00000683785.1_234_2936;R2T2P_ENST00000683909.1_2637_4868;R2T2P_ENST00000684281.1_180_2666	ENSG00000135317.14;ENSG00000271793.2	in_ref	NA	ENSG00000135317.14;ENSG00000271793.2;in_ref	IAEGPYIDVVK
ENST00000055077.8_17_1081;ENST00000352131.7_7_969;ENST00000621097.4_278_1033;R2T2P_ENST00000055077.8_17_1078;R2T2P_ENST00000621097.4_278_1030	ENSG00000049541.11	in_ref	RFC2	ENSG00000049541.11;in_ref	IAEGVNSLLQMAGLLAR
ENST00000331457.9_81_1184;ENST00000416465.5_75_266;R2T2P_ENST00000331457.9_81_1181	ENSG00000185721.14	in_ref	DRG1	ENSG00000185721.14;in_ref	IAEIEAEMAR
ENST00000344113.8_213_20870;ENST00000358025.7_213_20936;ENST00000554584.5_52_20508;ENST00000555002.6_192_20915;R2T2P_ENST00000358025.7_213_20933	ENSG00000054654.20	in_ref	SYNE2	ENSG00000054654.20;in_ref	IAEIEIVK
ENST00000344113.8_213_20870;ENST00000358025.7_213_20936;ENST00000554584.5_52_20508;ENST00000555002.6_192_20915;R2T2P_ENST00000358025.7_213_20933	ENSG00000054654.20	in_ref	SYNE2	ENSG00000054654.20;in_ref	IAEIEIVKEEFNEHLEVVDK
ENST00000219481.10_80_958;ENST00000424398.6_83_925;ENST00000437024.5_50_295;ENST00000439661.5_72_707;ENST00000445291.5_39_284;ENST00000627716.2_107_352;ENST00000631605.1_80_328;ENST00000633025.1_4_249;ENST00000633348.1_48_762;ENST00000633923.1_82_509;R2T2P_ENST00000219481.10_80_955	ENSG00000242612.7	in_ref	DECR2	ENSG00000242612.7;in_ref	IAEIFMR
ENST00000381285.8_269_2902;ENST00000381291.8_269_3931;ENST00000381318.8_246_5411;ENST00000399338.8_20_3082;ENST00000399349.5_249_3683;ENST00000399352.5_251_3898;ENST00000399353.5_347_3883;ENST00000399355.6_249_3698;ENST00000399367.7_264_5414;R2T2P_ENST00000399367.7_264_5411;R2T2P_R1.29334.5_190_3249	ENSG00000205726.15	in_ref	ITSN1	ENSG00000205726.15;in_ref	IAEITHLQQQLQESQQMLGR
ENST00000373233.8_62_8209;R2T2P_ENST00000373233.8_62_8206	ENSG00000124177.16	in_ref	CHD6	ENSG00000124177.16;in_ref	IAELDTEAK
ENST00000296755.12_58_7464;ENST00000504492.1_373_2079;ENST00000511641.2_47_2056;R2T2P_ENST00000296755.12_58_7461	ENSG00000131711.15	in_ref	MAP1B	ENSG00000131711.15;in_ref	IAELEEEQSQGSTTNSDWMK
ENST00000360184.10_120_14060;ENST00000643508.2_120_11045;ENST00000643958.2_120_4238;ENST00000644881.2_120_13934;ENST00000645039.2_120_12017;ENST00000645114.2_109_8289;ENST00000645149.2_120_13913;ENST00000679486.1_120_12644;ENST00000679629.1_120_11921;ENST00000679720.1_120_14033;ENST00000679910.1_120_9029;ENST00000680120.1_120_13346;ENST00000680137.1_120_11126;ENST00000680200.1_120_10850;ENST00000680313.1_120_13499;ENST00000680423.1_120_8327;ENST00000680715.1_120_12824;ENST00000680808.1_120_8945;ENST00000680874.1_120_10763;ENST00000681010.1_120_12659;ENST00000681066.1_120_12020;ENST00000681123.1_120_12125;ENST00000681283.1_120_11396;ENST00000681311.1_120_8816;ENST00000681536.1_120_7160;ENST00000681574.1_120_14138;ENST00000681668.1_120_3689;ENST00000681822.1_120_13664;ENST00000681859.1_120_7145;ENST00000684561.1_120_8765;R2T2P_ENST00000360184.10_120_14057	ENSG00000197102.14	in_ref	DYNC1H1	ENSG00000197102.14;in_ref	IAELEMGLLHLQQNIEIPEISLPIHPMITNVAK
ENST00000371485.8_325_1719;R2T2P_ENST00000371485.8_325_1716	ENSG00000138180.16	in_ref	CEP55	ENSG00000138180.16;in_ref	IAELESK
ENST00000347735.10_407_3253;ENST00000440394.7_378_3356;ENST00000542302.6_529_3459;ENST00000545948.5_207_2369;ENST00000546231.6_529_3891;R2T2P_ENST00000546231.6_529_3888	ENSG00000082805.21	in_ref	ERC1	ENSG00000082805.21;in_ref	IAELESLTSR
ENST00000219473.12_92_2488;ENST00000569038.5_107_730;ENST00000570191.5_197_2605;R2T2P_ENST00000570191.5_197_2602	ENSG00000103194.16	in_ref	USP10	ENSG00000103194.16;in_ref	IAELLENVTLIHKPVSLQPR
ENST00000380520.6_81_1211;ENST00000380524.5_226_1356;ENST00000380529.5_101_1231;ENST00000380539.7_46_1176;ENST00000380546.7_106_1236;ENST00000612421.3_245_1432;ENST00000616722.4_767_1909;ENST00000642543.1_263_1261;ENST00000643098.1_369_1499;ENST00000644178.1_4355_5485;ENST00000644388.1_259_1389;ENST00000644828.1_609_1123;ENST00000645580.1_342_1484;R2T2P_ENST00000380529.5_59_1228	ENSG00000124570.21	in_ref	SERPINB6	ENSG00000124570.21;in_ref	IAELLSPGSVDPLTR
ENST00000317058.8_194_1075;ENST00000567564.1_142_540;R2T2P_ENST00000317058.8_194_1072	ENSG00000176476.9	in_ref	SGF29	ENSG00000176476.9;in_ref	IAELLTELHQLIK
ENST00000370192.8_113_3190;R2T2P_ENST00000370192.8_113_3187	ENSG00000188641.14	in_ref	DPYD	ENSG00000188641.14;in_ref	IAELMDK
ENST00000310144.11_61_1281;ENST00000375812.8_241_1437;ENST00000580864.5_306_1502;ENST00000581882.5_261_1457;ENST00000703609.1_212_1351;R2T2P_ENST00000310144.11_61_1278	ENSG00000087191.14	in_ref	PSMC5	ENSG00000087191.14;in_ref	IAELMPGASGAEVK
ENST00000306384.5_61_411;ENST00000351960.10_173_3112;ENST00000358965.10_259_6564;ENST00000393695.8_188_6535;ENST00000613205.4_339_3278;ENST00000620566.4_45_6350;R2T2P_ENST00000306384.5_61_408;R2T2P_ENST00000358965.10_259_6561;R2T2P_ENST00000393695.8_188_6532	ENSG00000137497.19;ENSG00000168899.5	in_ref	NA	ENSG00000137497.19;ENSG00000168899.5;in_ref	IAELQQR
ENST00000356847.8_300_7031;ENST00000361924.7_281_6973;ENST00000431105.2_307_7164;ENST00000437131.2_333_7085;ENST00000699994.1_333_7070;ENST00000699995.1_333_7091;ENST00000699996.1_187_6924;ENST00000706568.1_289_1236;ENST00000706569.1_281_7132;R2T2P_ENST00000356847.8_300_7028;R2T2P_ENST00000361924.7_281_6970;R2T2P_ENST00000431105.2_307_7161;R2T2P_ENST00000437131.2_333_7082;R2T2P_ENST00000699994.1_333_7067;R2T2P_ENST00000699995.1_333_7088;R2T2P_ENST00000706569.1_281_7129	ENSG00000144674.19	in_ref	GOLGA4	ENSG00000144674.19;in_ref	IAELREELQMDQQAK
ENST00000360803.9_47_1951;R2T2P_ENST00000360803.9_47_1948	ENSG00000107937.19	in_ref	GTPBP4	ENSG00000107937.19;in_ref	IAELSEDDQK
ENST00000344722.5_346_4212;ENST00000357388.8_106_3972;ENST00000462787.5_1160_4852;ENST00000469762.5_106_3897;ENST00000489573.5_284_1553;R2T2P_ENST00000357388.8_106_3969	ENSG00000113810.16	in_ref	SMC4	ENSG00000113810.16;in_ref	IAEMETQK
ENST00000230340.9_65_1378;ENST00000715726.2_335_1648;R2T2P_ENST00000715726.2_335_1645	ENSG00000112578.11	in_ref	BYSL	ENSG00000112578.11;in_ref	IAEMEYSGANSIFLR
ENST00000216568.11_328_1224;ENST00000356921.7_636_3401;ENST00000381269.6_755_3538;ENST00000394330.6_240_1094;ENST00000528359.6_755_3532;ENST00000533541.1_240_872;ENST00000534137.5_63_2837;ENST00000705391.1_235_3000;R2T2P_ENST00000356921.7_636_3398	ENSG00000100678.20	in_ref	SLC8A3	ENSG00000100678.20;in_ref	IAEMGKPVLGEHPK
ENST00000332839.9_212_3133;ENST00000402441.5_112_2925;ENST00000403092.5_35_2956;ENST00000405269.5_149_2962;ENST00000405901.7_25_2931;ENST00000406391.2_1_2814;ENST00000406785.7_191_3004;ENST00000408028.6_1_2898;ENST00000417271.2_492_3329;ENST00000705281.1_247_3132;ENST00000705282.1_147_2981;ENST00000705603.1_69_2954;ENST00000705604.1_69_2951;ENST00000705605.1_25_2841;R2T2P_ENST00000406785.7_191_3001;R2T2P_ENST00000705282.1_147_2978	ENSG00000183023.19	in_ref	SLC8A1	ENSG00000183023.19;in_ref	IAEMGRPILGEHTK
ENST00000224949.9_11_3124;ENST00000380989.6_70_3186;ENST00000380994.6_484_2982;ENST00000451104.6_63_2882;ENST00000676953.1_8_2986;ENST00000677817.1_35_2368;ENST00000677922.1_35_2815;ENST00000678370.1_35_3022;ENST00000678436.1_36_2951;ENST00000678441.1_19_3009;ENST00000678987.1_18_3083;R2T2P_ENST00000224949.9_11_3121;R2T2P_ENST00000679309.1_4_3297	ENSG00000107959.17	in_ref	PITRM1	ENSG00000107959.17;in_ref	IAEMTDIKPILR
ENST00000460486.3_14_818;ENST00000460843.6_25_3921;ENST00000462484.5_38_2464;ENST00000492232.5_294_710;ENST00000626216.2_239_558;ENST00000629335.2_17_1687;ENST00000629417.1_479_882;ENST00000630754.2_298_709;ENST00000636027.1_170_3114;ENST00000637161.1_99_3902;ENST00000637261.1_1_834;R2T2P_ENST00000460843.6_25_3918;R2T2P_ENST00000462484.5_38_2461;R2T2P_ENST00000637261.1_70_831;R2T2P_R1.16060.1_133_3912;R2T2P_R1.16060.2_133_2820	ENSG00000181090.21	in_ref	EHMT1	ENSG00000181090.21;in_ref	IAENGVSER
ENST00000294053.9_58_2181;ENST00000340729.9_61_2007;ENST00000538039.6_58_2091;ENST00000543042.6_134_2212;ENST00000642288.1_276_1421;R2T2P_ENST00000340729.9_61_2004;R2T2P_ENST00000538039.6_58_2088	ENSG00000162129.15	in_ref	CLPB	ENSG00000162129.15;in_ref	IAENLGDVQISDK
ENST00000265069.13_83_3307;R2T2P_ENST00000265069.13_83_3304	ENSG00000056097.16	in_ref	ZFR	ENSG00000056097.16;in_ref	IAENLPK
ENST00000259238.8_346_1839;ENST00000316724.10_212_1993;ENST00000346226.7_346_1902;ENST00000348750.8_346_1575;ENST00000351659.7_346_1866;ENST00000352848.8_212_1576;ENST00000357970.7_346_1998;ENST00000376113.6_59_1333;ENST00000393040.7_346_1794;ENST00000393041.7_346_1773;ENST00000409400.1_336_1655;R2T2P_ENST00000259238.8_355_1836;R2T2P_ENST00000348750.8_355_1572;R2T2P_ENST00000352848.8_221_1573;R2T2P_ENST00000376113.6_68_1330;R2T2P_ENST00000393040.7_355_1791;R2T2P_ENST00000409400.1_345_1652	ENSG00000136717.15	in_ref	BIN1	ENSG00000136717.15;in_ref	IAENNDLLWMDYHQK
ENST00000282633.10_53_4078;ENST00000314664.12_84_3923;ENST00000351071.11_100_4062;ENST00000359860.7_122_3910;ENST00000374362.6_100_4062;ENST00000399339.6_1_3762;ENST00000537517.6_83_3820;ENST00000540872.6_84_3923;ENST00000611324.4_119_3856;ENST00000623400.4_53_4078;R2T2P_ENST00000374362.6_103_4059;R2T2P_ENST00000611324.4_119_3853	ENSG00000099290.17;ENSG00000172661.20	in_ref	NA	ENSG00000099290.17;ENSG00000172661.20;in_ref	IAENPANPPVGGK
ENST00000222812.8_39_905;ENST00000395154.7_27_869;ENST00000395155.3_1_783;ENST00000395156.7_29_784;R2T2P_ENST00000395155.3_1_780;R2T2P_ENST00000462135.1_42_431	ENSG00000106089.12	in_ref	STX1A	ENSG00000106089.12;in_ref	IAENVEEVK
ENST00000262105.6_210_2801;ENST00000648407.1_132_2360;ENST00000649838.1_132_2846;ENST00000649919.1_197_2638;ENST00000649973.1_89_2680;ENST00000697122.1_8_1192;R2T2P_ENST00000262105.6_210_2798	ENSG00000104738.19	in_ref	MCM4	ENSG00000104738.19;in_ref	IAEPSVCGR
ENST00000358716.8_569_5143;ENST00000360310.6_282_4952;ENST00000382422.6_329_4999;R2T2P_ENST00000358716.8_569_5140;R2T2P_ENST00000360310.6_282_4949	ENSG00000198604.11	in_ref	BAZ1A	ENSG00000198604.11;in_ref	IAEQDFSYFFPDDPPTFIFSPANR
ENST00000361689.7_180_16472;ENST00000372915.8_88_22245;ENST00000524432.5_214_4338;ENST00000530262.5_172_6257;ENST00000564288.6_329_22996;ENST00000567887.5_158_22936;ENST00000671089.2_101_16240;ENST00000672812.1_106_6545;R2T2P_R1.734.4_106_16206;R2T2P_R1.734.7_213_22610	ENSG00000127603.32	in_ref	MACF1	ENSG00000127603.32;in_ref	IAEQEHTQEDLQQLR
ENST00000216259.8_36_824;R2T2P_ENST00000216259.8_36_821	ENSG00000100417.12	in_ref	PMM1	ENSG00000100417.12;in_ref	IAEQLGDGDEVIEK
ENST00000322810.8_171_14225;ENST00000345136.8_137_13780;ENST00000354589.7_69_13712;ENST00000354958.6_150_13727;ENST00000356346.7_58_13659;ENST00000357649.6_10_13665;ENST00000398774.6_75_13622;ENST00000436759.6_39_13763;ENST00000527096.5_1_13713;ENST00000527303.2_39_10382;ENST00000528025.6_7_13782;ENST00000685198.1_43_13737;ENST00000687971.1_334_13695;ENST00000693060.1_14_13588;R2T2P_ENST00000322810.8_171_14222;R2T2P_ENST00000345136.8_137_13777;R2T2P_ENST00000356346.7_58_13656;R2T2P_ENST00000357649.6_10_13662;R2T2P_ENST00000693060.1_29_13585	ENSG00000178209.17	in_ref	PLEC	ENSG00000178209.17;in_ref	IAEQQKAQAEVEGLGKGVAR
ENST00000302763.12_89_2809;ENST00000518825.5_3_2528;ENST00000540387.5_135_1745;ENST00000627109.2_96_2621;R2T2P_ENST00000302763.12_89_2806	ENSG00000044115.21	in_ref	CTNNA1	ENSG00000044115.21;in_ref	IAEQVASFQEEK
ENST00000379454.9_222_2498;ENST00000541428.5_118_2307;R2T2P_ENST00000379454.9_222_2495;R2T2P_ENST00000541428.5_118_2304	ENSG00000198363.18	in_ref	ASPH	ENSG00000198363.18;in_ref	IAESIPYLK
ENST00000254624.10_221_2686;ENST00000519656.1_143_2500;ENST00000637848.1_1_2547;R2T2P_ENST00000254624.10_221_2683	ENSG00000132294.15	in_ref	EFR3A	ENSG00000132294.15;in_ref	IAESLGGSGYSVER
ENST00000252699.7_98_2833;ENST00000390009.7_9_2087;ENST00000424234.7_87_2822;ENST00000440400.3_98_2818;ENST00000697712.1_1_2595;R2T2P_ENST00000252699.7_98_2830;R2T2P_ENST00000424234.7_87_2819	ENSG00000130402.14	in_ref	ACTN4	ENSG00000130402.14;in_ref	IAESNHIK
ENST00000340645.10_139_9918;ENST00000393667.8_113_9922;ENST00000472475.2_166_9471;ENST00000489400.2_3_9083;ENST00000491690.2_1_8598;ENST00000494517.6_113_9784;ENST00000614479.5_113_9907;ENST00000694958.1_238_9540;ENST00000694973.1_1_8880;ENST00000694974.1_1_7974;ENST00000694977.1_1_8901;ENST00000694979.1_1_8613;ENST00000695006.1_1_8604;ENST00000695008.1_455_9652;ENST00000695014.1_1_7974;ENST00000695015.1_1_7974;ENST00000695017.1_682_9984;ENST00000695018.1_113_9121;ENST00000695036.1_1_8376;ENST00000695037.1_3_9206;ENST00000695119.1_1_7947;ENST00000695120.1_1_8208;R2T2P_ENST00000393667.8_113_9919;R2T2P_ENST00000494517.6_113_9781;R2T2P_ENST00000614479.5_113_9904;R2T2P_ENST00000694982.1_227_9793	ENSG00000173230.17	in_ref	GOLGB1	ENSG00000173230.17;in_ref	IAESTEWQEK
ENST00000316603.12_85_1401;ENST00000426588.7_204_1520;ENST00000457167.9_24_1508;ENST00000586335.2_16_1059;ENST00000588641.6_10_552;ENST00000589576.6_192_1397;ENST00000589586.6_309_620;ENST00000589773.5_372_678;ENST00000589810.5_204_965;ENST00000590348.6_11_812;ENST00000590774.6_657_1973;ENST00000590886.7_197_924;ENST00000674166.1_203_1519;ENST00000674175.1_12_1055;ENST00000674179.1_403_1278;ENST00000674214.1_52_1497;ENST00000674233.1_16_1509;ENST00000674252.1_398_1714;ENST00000674287.1_196_1512;ENST00000674303.1_280_1596;ENST00000674306.1_28_1398;ENST00000674453.1_10_1374;ENST00000674472.1_16_1059;ENST00000674497.1_268_1577;R2T2P_ENST00000457167.9_24_1505;R2T2P_ENST00000674306.1_28_1395	ENSG00000168259.17	in_ref	DNAJC7	ENSG00000168259.17;in_ref	IAETDFEK
ENST00000413040.7_78_1883;ENST00000468404.5_46_849;ENST00000470229.6_157_2004;ENST00000483358.5_6_767;ENST00000568733.6_38_1885;R2T2P_ENST00000413040.7_6_1880;R2T2P_ENST00000470229.6_157_2001;R2T2P_R1.13530.3_43_840	ENSG00000013374.17	in_ref	NUB1	ENSG00000013374.17;in_ref	IAETFGLQENYIK
ENST00000339732.10_473_2392;ENST00000437509.3_444_2297;R2T2P_ENST00000339732.10_473_2389	ENSG00000131386.20	in_ref	GALNT15	ENSG00000131386.20;in_ref	IAETWLGSFK
ENST00000308527.6_1192_2916;R2T2P_ENST00000308527.6_1192_2913	ENSG00000173548.9	in_ref	SNX33	ENSG00000173548.9;in_ref	IAETYSIEMGPR
ENST00000203407.6_27_1469;ENST00000714195.1_27_1427;R2T2P_ENST00000203407.6_27_1466	ENSG00000010256.12	in_ref	UQCRC1	ENSG00000010256.12;in_ref	IAEVDASVVR
ENST00000379757.9_13_1311;ENST00000473453.2_327_1301;R2T2P_ENST00000379757.9_13_1308	ENSG00000239264.9	in_ref	TXNDC5	ENSG00000239264.9;in_ref	IAEVDCTAER
ENST00000331327.5_74_1042;ENST00000505703.2_466_784;ENST00000651386.1_547_1515;R2T2P_ENST00000651386.1_547_1512	ENSG00000185129.8	in_ref	PURA	ENSG00000185129.8;in_ref	IAEVGAGGNK
ENST00000331327.5_74_1042;ENST00000505703.2_466_784;ENST00000651386.1_547_1515;R2T2P_ENST00000651386.1_547_1512	ENSG00000185129.8	in_ref	PURA	ENSG00000185129.8;in_ref	IAEVGAGGNKSR
ENST00000395699.5_183_1121;R2T2P_ENST00000395699.5_183_1118	ENSG00000146676.10	in_ref	PURB	ENSG00000146676.10;in_ref	IAEVGAGGSK
ENST00000331239.8_180_1127;ENST00000354421.8_155_1102;ENST00000526335.1_910_1356;ENST00000527003.5_323_552;ENST00000527363.5_745_1258;ENST00000528099.5_300_1247;ENST00000528288.5_236_1033;ENST00000530279.5_266_552;ENST00000530620.5_62_779;ENST00000531650.5_141_695;ENST00000533585.5_274_574;ENST00000540113.5_138_1028;ENST00000617482.4_233_1003;ENST00000638767.1_163_2679;R2T2P_ENST00000354421.8_155_1099;R2T2P_ENST00000617482.4_233_1000	ENSG00000182919.15;ENSG00000284057.1	in_ref	NA	ENSG00000182919.15;ENSG00000284057.1;in_ref	IAEVGGVPYLLPLVNQK
ENST00000217901.10_50_1231;ENST00000370092.7_187_1329;ENST00000370093.5_56_1078;ENST00000427365.6_207_1175;ENST00000444338.1_1_597;ENST00000444450.5_34_888;R2T2P_ENST00000217901.10_50_1228;R2T2P_ENST00000495356.5_10_693	ENSG00000067829.20	in_ref	IDH3G	ENSG00000067829.20;in_ref	IAEYAFK
ENST00000439602.7_46_504;R2T2P_ENST00000412454.1_1_456;R2T2P_ENST00000474626.5_33_464;R2T2P_ENST00000496813.5_22_405	ENSG00000230897.1;ENSG00000231500.7	in_ref	NA	ENSG00000230897.1;ENSG00000231500.7;in_ref	IAFAITAIK
ENST00000439602.7_46_504;R2T2P_ENST00000412454.1_1_456;R2T2P_ENST00000474626.5_33_464;R2T2P_ENST00000496813.5_22_405	ENSG00000230897.1;ENSG00000231500.7	in_ref	NA	ENSG00000230897.1;ENSG00000231500.7;in_ref	IAFAITAIKGVGR
ENST00000290246.11_194_2356;ENST00000352077.6_1_2157;ENST00000372176.5_470_2368;ENST00000396391.5_107_2269;ENST00000425546.5_1_804;R2T2P_ENST00000290246.11_194_2353	ENSG00000062598.18	in_ref	ELMO2	ENSG00000062598.18;in_ref	IAFDAESDPSNAPGSGTEK
ENST00000290246.11_194_2356;ENST00000352077.6_1_2157;ENST00000372176.5_470_2368;ENST00000396391.5_107_2269;ENST00000425546.5_1_804;R2T2P_ENST00000290246.11_194_2353	ENSG00000062598.18	in_ref	ELMO2	ENSG00000062598.18;in_ref	IAFDAESDPSNAPGSGTEKR
ENST00000375528.8_21_3722;ENST00000375530.8_1_3531;ENST00000375537.9_22_3654;ENST00000395728.7_1_3804;R2T2P_ENST00000375528.8_21_3719;R2T2P_ENST00000375530.8_1_3528;R2T2P_ENST00000375537.9_22_3651;R2T2P_ENST00000395728.7_1_3801;R2T2P_ENST00000480912.5_589_3612	ENSG00000204371.12	in_ref	EHMT2	ENSG00000204371.12;in_ref	IAFFSSR
ENST00000460843.6_25_3921;ENST00000637161.1_99_3902;R2T2P_ENST00000460843.6_25_3918;R2T2P_R1.16060.1_133_3912	ENSG00000181090.21	in_ref	EHMT1	ENSG00000181090.21;in_ref	IAFFSTR
ENST00000380861.10_326_3976;R2T2P_ENST00000380861.10_326_3973	ENSG00000047644.20	in_ref	WWC3	ENSG00000047644.20;in_ref	IAFFTRPR
ENST00000176643.11_222_1679;ENST00000339618.8_222_1748;ENST00000395575.7_187_1317;ENST00000571537.1_1_489;ENST00000579855.5_100_1557;ENST00000581518.6_168_1625;ENST00000582991.6_101_1282;ENST00000631291.2_447_1628;ENST00000671878.1_192_1757;ENST00000672357.1_159_1616;ENST00000672465.1_130_1695;ENST00000673136.1_151_1362;R2T2P_ENST00000339618.8_222_1745;R2T2P_ENST00000571537.1_73_486;R2T2P_ENST00000673136.1_151_1359;R2T2P_R1.24935.6_11_1465	ENSG00000072210.19	in_ref	ALDH3A2	ENSG00000072210.19;in_ref	IAFGGETDEATR
ENST00000322213.9_55_3756;ENST00000375340.10_341_3976;ENST00000674590.1_341_3274;ENST00000675504.1_237_3872;R2T2P_ENST00000322213.9_55_3753	ENSG00000072501.19	in_ref	SMC1A	ENSG00000072501.19;in_ref	IAFGGHQR
ENST00000243326.9_484_7902;ENST00000428287.6_65_7405;ENST00000430328.6_335_7675;ENST00000444746.7_143_7561;ENST00000453091.6_162_7502;R2T2P_ENST00000444746.7_143_7558;R2T2P_ENST00000453091.6_162_7499;R2T2P_R1.4563.5_335_7726	ENSG00000080345.18	in_ref	RIF1	ENSG00000080345.18;in_ref	IAFIAWK
ENST00000317147.10_274_7404;ENST00000441024.6_286_4941;ENST00000567188.5_280_6732;ENST00000569240.5_282_7397;R2T2P_ENST00000317147.10_274_7401;R2T2P_ENST00000441024.6_286_4938;R2T2P_ENST00000567188.5_280_6729;R2T2P_ENST00000569240.5_282_7394	ENSG00000125107.19	in_ref	CNOT1	ENSG00000125107.19;in_ref	IAFIFNNLSQSNMTQK
ENST00000360184.10_120_14060;ENST00000643508.2_120_11045;ENST00000644881.2_120_13934;ENST00000645039.2_120_12017;ENST00000645149.2_120_13913;ENST00000679486.1_120_12644;ENST00000679629.1_120_11921;ENST00000679720.1_120_14033;ENST00000680120.1_120_13346;ENST00000680137.1_120_11126;ENST00000680200.1_120_10850;ENST00000680313.1_120_13499;ENST00000680715.1_120_12824;ENST00000680874.1_120_10763;ENST00000681010.1_120_12659;ENST00000681066.1_120_12020;ENST00000681123.1_120_12125;ENST00000681283.1_120_11396;ENST00000681574.1_120_14138;ENST00000681822.1_120_13664;R2T2P_ENST00000360184.10_120_14057	ENSG00000197102.14	in_ref	DYNC1H1	ENSG00000197102.14;in_ref	IAFIMDESNVLDSGFLER
ENST00000264934.5_132_2045;ENST00000280285.9_101_2182;ENST00000382142.8_102_2345;R2T2P_ENST00000382142.8_102_2342	ENSG00000150712.11	in_ref	MTMR12	ENSG00000150712.11;in_ref	IAFLGDDESALDNDETQFK
ENST00000355683.9_217_2358;ENST00000357479.10_195_2588;ENST00000555358.5_135_1133;R2T2P_ENST00000355683.9_256_2355;R2T2P_ENST00000357479.10_234_2585;R2T2P_ENST00000555358.5_174_1130	ENSG00000196792.12	in_ref	STRN3	ENSG00000196792.12;in_ref	IAFLQGER
ENST00000330452.8_352_2382;ENST00000394729.6_329_2359;ENST00000464818.1_107_777;ENST00000477794.2_290_404;ENST00000478843.5_357_589;ENST00000487897.5_187_562;ENST00000650739.1_209_2239;ENST00000650940.1_91_975;ENST00000652449.1_460_2490;ENST00000654719.1_44_2074;ENST00000697588.1_182_1654;R2T2P_ENST00000652449.1_460_2487	ENSG00000163932.16	in_ref	PRKCD	ENSG00000163932.16;in_ref	IAFNSYELGSLQAEDEANQPFCAVK
ENST00000221504.12_259_2151;ENST00000357720.9_121_2100;ENST00000437766.5_251_2230;ENST00000588229.1_117_552;ENST00000588746.5_117_374;ENST00000591717.5_130_447;ENST00000592062.5_572_2551;ENST00000592814.5_93_985;R2T2P_ENST00000437766.5_251_2227	ENSG00000104907.13	in_ref	TRMT1	ENSG00000104907.13;in_ref	IAFPSANEVFYNPVQEFNR
ENST00000308020.6_178_1641;R2T2P_ENST00000308020.6_178_1638	ENSG00000174915.12	in_ref	PTDSS2	ENSG00000174915.12;in_ref	IAFQFTPYSWVR
ENST00000336430.11_133_1452;ENST00000379295.5_1419_2558;ENST00000379303.10_133_1479;ENST00000473710.5_1_793;R2T2P_ENST00000336430.11_133_1449;R2T2P_ENST00000379303.10_133_1476	ENSG00000123130.17	in_ref	ACOT9	ENSG00000123130.17;in_ref	IAFSSTSLLK
ENST00000300086.5_111_1310;ENST00000653858.1_93_1121;R2T2P_ENST00000300086.5_111_1307	ENSG00000166848.7	in_ref	TERF2IP	ENSG00000166848.7;in_ref	IAFTDADDVAILTYVK
ENST00000283131.4_224_3382;R2T2P_ENST00000283131.4_224_3379	ENSG00000153147.6	in_ref	SMARCA5	ENSG00000153147.6;in_ref	IAFTEWIEPPK
ENST00000283131.4_224_3382;R2T2P_ENST00000283131.4_224_3379	ENSG00000153147.6	in_ref	SMARCA5	ENSG00000153147.6;in_ref	IAFTEWIEPPKR
ENST00000249750.9_62_1618;ENST00000329841.10_78_1616;ENST00000346623.6_34_1251;ENST00000537372.5_434_1927;ENST00000558231.5_61_1530;ENST00000559517.5_170_1438;R2T2P_ENST00000329841.10_78_1613	ENSG00000128918.15;ENSG00000184254.18	in_ref	NA	ENSG00000128918.15;ENSG00000184254.18;in_ref	IAFTGSTEVGK
ENST00000331079.11_32_1627;ENST00000437750.2_32_1441;R2T2P_ENST00000331079.11_32_1624;R2T2P_ENST00000437750.2_140_1438	ENSG00000185238.13	in_ref	PRMT3	ENSG00000185238.13;in_ref	IAFWDDVYGFK
ENST00000398706.6_256_5784;ENST00000433366.6_197_4207;ENST00000603114.5_256_5646;ENST00000604524.5_224_5191;ENST00000604729.6_274_5778;ENST00000605216.5_218_5731;R2T2P_ENST00000604729.6_274_5775	ENSG00000214655.11	in_ref	ZSWIM8	ENSG00000214655.11;in_ref	IAFWSFPENEEDIR
ENST00000162044.14_51_1490;ENST00000450333.6_39_1169;ENST00000587583.6_20_1384;R2T2P_ENST00000162044.14_51_1487;R2T2P_ENST00000587583.6_20_1381	ENSG00000064545.15	in_ref	TMEM161A	ENSG00000064545.15;in_ref	IAGALGGLLTPLFLR
ENST00000262848.6_397_1473;R2T2P_ENST00000262848.6_634_1470	ENSG00000183943.6	in_ref	PRKX	ENSG00000183943.6;in_ref	IAGDGDTSNFETYPENDWDTAAPVPQK
ENST00000332231.9_214_3036;ENST00000354293.10_134_3001;ENST00000359032.10_134_3067;ENST00000448903.7_153_2972;ENST00000528815.5_123_2093;ENST00000687792.1_123_2090;ENST00000687890.1_123_2090;ENST00000693238.1_123_2090;R2T2P_ENST00000332231.9_214_3033;R2T2P_ENST00000354293.10_161_2998;R2T2P_ENST00000448903.7_153_2969	ENSG00000183020.15;ENSG00000196961.13	in_ref	NA	ENSG00000183020.15;ENSG00000196961.13;in_ref	IAGDYVSEEVWYR
ENST00000289316.2_25_405;ENST00000314332.5_7_387;ENST00000339812.3_46_426;ENST00000356530.6_44_424;ENST00000356950.2_58_438;ENST00000369155.4_43_423;ENST00000369167.3_48_428;ENST00000377733.4_46_426;ENST00000377777.6_49_429;ENST00000396984.2_23_403;ENST00000449538.3_118_498;ENST00000541790.4_46_426;ENST00000545683.1_51_455;ENST00000599962.2_58_438;ENST00000606613.1_62_562;ENST00000607124.2_1_381;ENST00000612898.2_94_474;ENST00000614097.3_36_416;ENST00000615966.2_57_437;ENST00000616182.2_39_419;ENST00000619466.3_38_418;ENST00000621112.2_23_403;ENST00000634910.1_1726_2106;ENST00000707188.1_1_381;ENST00000715895.1_58_438;ENST00000850571.1_57_437;R2T2P_ENST00000377733.4_46_423;R2T2P_ENST00000377777.6_49_426;R2T2P_ENST00000541790.4_46_423;R2T2P_ENST00000606613.1_62_559;R2T2P_ENST00000607124.2_1_378;R2T2P_ENST00000616182.2_39_416;R2T2P_ENST00000621112.2_23_400;R2T2P_ENST00000634910.1_1726_2103;R2T2P_ENST00000707188.1_1_378;R2T2P_ENST00000850571.1_57_434	ENSG00000124635.10;ENSG00000158373.9;ENSG00000180596.9;ENSG00000184678.11;ENSG00000197903.9;ENSG00000203814.7;ENSG00000233822.6;ENSG00000234289.6;ENSG00000273703.2;ENSG00000273802.3;ENSG00000274290.3;ENSG00000274641.2;ENSG00000275713.3;ENSG00000276410.5;ENSG00000277224.3;ENSG00000278588.2	in_ref	NA	ENSG00000124635.10;ENSG00000158373.9;ENSG00000180596.9;ENSG00000184678.11;ENSG00000197903.9;ENSG00000203814.7;ENSG00000233822.6;ENSG00000234289.6;ENSG00000273703.2;ENSG00000273802.3;ENSG00000274290.3;ENSG00000274641.2;ENSG00000275713.3;ENSG00000276410.5;ENSG00000277224.3;ENSG00000278588.2;in_ref	IAGEASR
ENST00000314191.7_11_12397;ENST00000338368.7_53_12346;ENST00000697603.1_182_5245;R2T2P_ENST00000314191.7_11_12394;R2T2P_R1.14029.6_291_8771	ENSG00000253729.9	in_ref	PRKDC	ENSG00000253729.9;in_ref	IAGFDER
ENST00000333646.11_160_6573;ENST00000374080.8_160_6693;ENST00000374102.6_127_6669;ENST00000687382.1_200_6658;ENST00000690145.1_31_6570;ENST00000690242.1_213_6680;ENST00000691468.1_30_5726;ENST00000692304.1_213_6743;ENST00000693324.1_53_5764;ENST00000693391.1_1_4485;R2T2P_ENST00000374102.6_127_6666	ENSG00000184634.17	in_ref	MED12	ENSG00000184634.17;in_ref	IAGFDSIFK
ENST00000402508.5_115_2646;ENST00000403359.8_779_3562;ENST00000683894.1_113_2725;R2T2P_ENST00000403359.8_779_3559;R2T2P_ENST00000683894.1_215_2722	ENSG00000138081.22	in_ref	FBXO11	ENSG00000138081.22;in_ref	IAGFEVK
ENST00000251607.11_79_1383;ENST00000280591.10_67_1311;ENST00000397779.3_122_541;ENST00000434583.5_54_1358;ENST00000650839.1_28_669;ENST00000651093.1_56_676;ENST00000651316.1_71_514;ENST00000651352.1_56_445;ENST00000698406.1_86_1390;ENST00000698408.1_70_1374;ENST00000698410.1_1081_1470;ENST00000698412.1_1074_2378;ENST00000698413.1_383_1804;ENST00000698414.1_991_2412;R2T2P_ENST00000251607.11_79_1380;R2T2P_ENST00000698414.1_991_2409	ENSG00000072756.18	in_ref	TRNT1	ENSG00000072756.18;in_ref	IAGGAVR
ENST00000524189.6_37_5517;R2T2P_ENST00000524189.6_37_5514;R2T2P_R1.13885.3_639_5078	ENSG00000197892.13	in_ref	KIF13B	ENSG00000197892.13;in_ref	IAGGDEVAEVSFEK
ENST00000276105.3_98_574;ENST00000374274.8_29_517;ENST00000622259.4_143_661;ENST00000622277.4_167_655;R2T2P_ENST00000374274.8_29_514	ENSG00000147164.12	in_ref	SNX12	ENSG00000147164.12;in_ref	IAGHPLAQNER
ENST00000325215.10_168_3356;ENST00000336783.9_262_3489;ENST00000340394.12_213_3347;ENST00000382686.8_168_3302;ENST00000395547.6_168_3461;ENST00000564304.5_166_3372;ENST00000570200.5_9_3197;R2T2P_ENST00000325215.10_168_3353;R2T2P_ENST00000340394.12_213_3344;R2T2P_ENST00000395547.6_168_3458;R2T2P_ENST00000563314.5_226_3129;R2T2P_ENST00000570200.5_9_3194	ENSG00000168488.19	in_ref	ATXN2L	ENSG00000168488.19;in_ref	IAGKVPGLQNEQK
ENST00000294785.10_15_2144;ENST00000421914.6_82_1584;ENST00000438008.5_7_702;ENST00000459963.6_82_711;ENST00000699527.1_82_1269;ENST00000699528.1_82_1797;ENST00000699530.1_82_849;ENST00000699532.1_82_1461;ENST00000699538.1_82_2106;ENST00000699540.1_82_711;ENST00000699541.1_82_1557;ENST00000699543.1_82_1269;ENST00000699545.1_82_711;ENST00000699546.1_82_1950;ENST00000699549.1_82_1797;ENST00000699553.1_14_2038;R2T2P_ENST00000294785.10_15_2141	ENSG00000162736.18	in_ref	NCSTN	ENSG00000162736.18;in_ref	IAGLAVSLTK
ENST00000340645.10_139_9918;ENST00000393667.8_113_9922;ENST00000472475.2_166_9471;ENST00000489400.2_3_9083;ENST00000491690.2_1_8598;ENST00000494517.6_113_9784;ENST00000614479.5_113_9907;ENST00000694958.1_238_9540;ENST00000694973.1_1_8880;ENST00000694974.1_1_7974;ENST00000694977.1_1_8901;ENST00000694979.1_1_8613;ENST00000695006.1_1_8604;ENST00000695008.1_455_9652;ENST00000695014.1_1_7974;ENST00000695015.1_1_7974;ENST00000695017.1_682_9984;ENST00000695018.1_113_9121;ENST00000695036.1_1_8376;ENST00000695037.1_3_9206;ENST00000695119.1_1_7947;ENST00000695120.1_1_8208;R2T2P_ENST00000393667.8_113_9919;R2T2P_ENST00000494517.6_113_9781;R2T2P_ENST00000614479.5_113_9904;R2T2P_ENST00000694982.1_227_9793	ENSG00000173230.17	in_ref	GOLGB1	ENSG00000173230.17;in_ref	IAGLEEEK
ENST00000317058.8_194_1075;R2T2P_ENST00000317058.8_194_1072	ENSG00000176476.9	in_ref	SGF29	ENSG00000176476.9;in_ref	IAGLYNDSEPPR
ENST00000378466.9_10_2331;ENST00000435556.8_10_2214;R2T2P_ENST00000378466.9_10_2328	ENSG00000157881.16	in_ref	PANK4	ENSG00000157881.16;in_ref	IAGMDPVVHSALQEER
ENST00000676645.1_616_2610;ENST00000677133.1_616_2538;ENST00000678175.1_616_2583	ENSG00000075413.19	in_ref	MARK3	ENSG00000075413.19;in_ref	IAGPAIPSVVAYPK
ENST00000454293.2_493_1419;ENST00000458276.7_114_950;ENST00000642351.1_330_1256;ENST00000644371.2_56_1105;ENST00000649763.1_101_1150;R2T2P_ENST00000644371.2_56_1102	ENSG00000011198.10	in_ref	ABHD5	ENSG00000011198.10;in_ref	IAGPFGLSLVQR
ENST00000295956.9_144_7952;ENST00000358537.7_166_7902;ENST00000429972.6_166_7941;ENST00000490882.5_166_8067;ENST00000493452.5_158_7387;ENST00000682871.1_144_7832;ENST00000684607.1_144_6956;R2T2P_ENST00000295956.9_144_7949;R2T2P_ENST00000358537.7_166_7899;R2T2P_ENST00000490882.5_166_8064;R2T2P_ENST00000684506.1_1712_8068	ENSG00000136068.16	in_ref	FLNB	ENSG00000136068.16;in_ref	IAGPGLGSGVR
ENST00000370952.4_40_1848;R2T2P_ENST00000370952.4_40_1845	ENSG00000066557.6	in_ref	LRRC40	ENSG00000066557.6;in_ref	IAGQDLR
ENST00000221975.6_246_461;ENST00000593863.5_50_487;ENST00000598742.6_36_473;ENST00000600467.6_192_629;R2T2P_ENST00000600467.6_192_626	ENSG00000105372.8	in_ref	RPS19	ENSG00000105372.8;in_ref	IAGQVAAANK
ENST00000221975.6_246_461;ENST00000593863.5_50_487;ENST00000598742.6_36_473;ENST00000600467.6_192_629;R2T2P_ENST00000600467.6_192_626	ENSG00000105372.8	in_ref	RPS19	ENSG00000105372.8;in_ref	IAGQVAAANKK
ENST00000525964.7_291_2789;ENST00000534532.7_629_3883;ENST00000534548.7_42_4538;ENST00000685324.1_339_4835;ENST00000688263.1_620_5074;ENST00000688672.1_483_4979;R2T2P_ENST00000688672.1_483_4976;R2T2P_ENST00000692494.1_43_4299	ENSG00000151503.14	in_ref	NCAPD3	ENSG00000151503.14;in_ref	IAGSSPR
ENST00000564132.1_1_479	ENSG00000159625.15	in_ref	DRC7	ENSG00000159625.15;in_ref	IAGTAAR
ENST00000392476.6_560_2719;ENST00000430767.8_357_2504;ENST00000431431.6_211_2256;ENST00000436233.9_275_2422;ENST00000443798.8_212_2371;ENST00000585618.5_259_2406;ENST00000588616.6_150_578;ENST00000589827.5_456_1791;ENST00000590483.1_1_270;ENST00000591437.5_446_2491	ENSG00000129657.16	in_ref	SEC14L1	ENSG00000129657.16;in_ref	IAGVDYVYFVQK
ENST00000262370.12_136_1866;ENST00000399577.9_94_1752;ENST00000415496.5_138_1730;ENST00000536343.5_120_1082;ENST00000586183.5_1_1593;ENST00000587747.5_116_1898;ENST00000588994.5_1_1665;R2T2P_ENST00000262370.12_136_1863;R2T2P_ENST00000399577.9_94_1749;R2T2P_ENST00000415496.5_138_1727;R2T2P_ENST00000588994.5_1_1662	ENSG00000102858.13	in_ref	MGRN1	ENSG00000102858.13;in_ref	IAGVEDIDIQANSAYR
ENST00000307546.14_520_4965;R2T2P_ENST00000307546.14_520_4962	ENSG00000081026.19	in_ref	MAGI3	ENSG00000081026.19;in_ref	IAGYTGSNAEQIPDGK
ENST00000558397.1_10_583;ENST00000561157.5_32_442;ENST00000562833.2_245_1999;ENST00000647841.1_30_437;R2T2P_ENST00000562833.2_716_1996;R2T2P_ENST00000647841.1_30_434	ENSG00000182774.13;ENSG00000260836.2	in_ref	NA	ENSG00000182774.13;ENSG00000260836.2;in_ref	IAGYVTHLMK
ENST00000261891.7_7_1119;ENST00000301264.7_94_1458;ENST00000457488.6_195_1307;ENST00000545797.7_274_1638;ENST00000558069.5_7_1473;ENST00000596311.5_197_671;ENST00000601824.1_126_599;ENST00000612884.4_32_1498;R2T2P_ENST00000457488.6_225_1304;R2T2P_ENST00000545797.7_274_1635	ENSG00000035664.11;ENSG00000167657.14	in_ref	NA	ENSG00000035664.11;ENSG00000167657.14;in_ref	IAHFDLKPENIMLLDK
ENST00000398148.7_94_2229;ENST00000600480.2_111_2354;R2T2P_ENST00000398148.7_94_2226;R2T2P_ENST00000600480.2_111_2351	ENSG00000088247.19	in_ref	KHSRP	ENSG00000088247.19;in_ref	IAHIMGPPDR
ENST00000209873.9_146_1786;ENST00000394384.7_132_1673;ENST00000550286.5_355_1623;R2T2P_ENST00000209873.9_146_1783;R2T2P_ENST00000394384.7_132_1670	ENSG00000094914.14	in_ref	AAAS	ENSG00000094914.14;in_ref	IAHIPLYFVNAQFPR
ENST00000367478.9_226_7317;R2T2P_ENST00000367478.9_226_7314	ENSG00000047410.14	in_ref	TPR	ENSG00000047410.14;in_ref	IAHLAGVK
ENST00000320876.11_351_6368;ENST00000577880.5_1_4167;ENST00000688342.1_351_6236;R2T2P_ENST00000320876.11_351_6365	ENSG00000101596.17	in_ref	SMCHD1	ENSG00000101596.17;in_ref	IAHLAQIEDDR
ENST00000382172.4_81_2222;R2T2P_ENST00000382172.4_81_2219	ENSG00000027001.10	in_ref	MIPEP	ENSG00000027001.10;in_ref	IAHPEPAFR
ENST00000374695.8_94_13269;R2T2P_ENST00000374695.8_94_13266;R2T2P_R1.426.2_34_12555	ENSG00000142798.20	in_ref	HSPG2	ENSG00000142798.20;in_ref	IAHVELADAGQYR
ENST00000360150.9_96_1229;R2T2P_ENST00000360150.9_96_1226	ENSG00000087502.19	in_ref	ERGIC2	ENSG00000087502.19;in_ref	IAIDHNQMFQYFITVVPTK
ENST00000231668.13_105_920;ENST00000351486.10_16_702;R2T2P_ENST00000231668.13_105_917;R2T2P_ENST00000351486.10_16_699	ENSG00000113734.18	in_ref	BNIP1	ENSG00000113734.18;in_ref	IAIDNLEK
ENST00000257177.9_256_5193;ENST00000371544.7_264_5198;ENST00000484723.6_192_2910;ENST00000528642.5_246_3854;R2T2P_ENST00000371544.7_264_5195	ENSG00000134744.14	in_ref	TUT4	ENSG00000134744.14;in_ref	IAIEDPFSVK
ENST00000375960.6_216_3995;ENST00000375963.8_172_4659;R2T2P_ENST00000375963.8_172_4656;R2T2P_R1.15391.2_9_3986	ENSG00000083223.18	in_ref	TUT7	ENSG00000083223.18;in_ref	IAIEDPYSVK
ENST00000296543.10_274_2874;ENST00000398947.1_191_2788;ENST00000700275.1_333_2786;ENST00000700277.1_222_2690;R2T2P_ENST00000296543.10_274_2871;R2T2P_ENST00000398947.1_191_2785;R2T2P_ENST00000700275.1_333_2783	ENSG00000164134.14	in_ref	NAA15	ENSG00000164134.14;in_ref	IAIEIYLK
ENST00000297145.9_126_1343;ENST00000432572.1_1_1164;R2T2P_ENST00000297145.9_126_1340	ENSG00000164603.12	in_ref	BMT2	ENSG00000164603.12;in_ref	IAIESLGFK
ENST00000446231.7_368_11353;ENST00000565324.5_1_10656;R2T2P_ENST00000446231.7_764_11350	ENSG00000157106.18	in_ref	SMG1	ENSG00000157106.18;in_ref	IAIGPLR
ENST00000261206.7_65_2122;ENST00000548058.6_43_2103;ENST00000549175.1_255_534;R2T2P_ENST00000548058.6_43_2100	ENSG00000111058.8	in_ref	ACSS3	ENSG00000111058.8;in_ref	IAIIYDSPVTNTK
ENST00000369534.8_113_1513;ENST00000393531.5_25_1365;ENST00000413259.7_394_1704;R2T2P_ENST00000369534.8_113_1510	ENSG00000130830.15	in_ref	MPP1	ENSG00000130830.15;in_ref	IAILDIEPQTLK
ENST00000316423.11_165_1649;ENST00000501493.6_163_1446;ENST00000506179.5_182_1666;ENST00000507089.5_287_1480;R2T2P_ENST00000316423.11_165_1646	ENSG00000109814.12	in_ref	UGDH	ENSG00000109814.12;in_ref	IAILGFAFK
ENST00000262187.10_385_939;ENST00000478470.5_341_484;R2T2P_ENST00000262187.10_385_936	ENSG00000106615.10	in_ref	RHEB	ENSG00000106615.10;in_ref	IAILGYR
ENST00000258198.7_19_1497;ENST00000443351.6_11_1258;ENST00000569320.5_1_504;R2T2P_ENST00000258198.7_19_1494	ENSG00000135720.13	in_ref	DYNC1LI2	ENSG00000135720.13;in_ref	IAILHENFTTVKPEDAYEDFIVKPPVR
ENST00000257209.8_123_4442;ENST00000359247.8_1_4269;ENST00000590592.6_124_4992;ENST00000591635.5_603_2510;ENST00000592128.5_1_1587;R2T2P_ENST00000257209.8_123_4439;R2T2P_ENST00000592930.5_137_3598	ENSG00000134775.16	in_ref	FHOD3	ENSG00000134775.16;in_ref	IAILNFDEYALNK
ENST00000280326.9_62_1687;ENST00000503026.5_76_1638;ENST00000506600.1_365_1711;ENST00000515390.5_126_1586;ENST00000515676.5_367_1878;R2T2P_ENST00000280326.9_62_1684	ENSG00000150753.12	in_ref	CCT5	ENSG00000150753.12;in_ref	IAILTCPFEPPKPK
ENST00000259632.12_32_592;ENST00000341694.6_11_541;ENST00000378911.3_1_482;ENST00000378913.6_18_446;ENST00000378916.8_60_536;ENST00000421919.5_1_456;ENST00000477738.6_5_535;R2T2P_ENST00000259632.12_32_589	ENSG00000137100.16	in_ref	DCTN3	ENSG00000137100.16;in_ref	IAIPDASK
ENST00000349038.8_74_1669;ENST00000350092.8_90_1673;ENST00000356948.11_47_1720;ENST00000394601.8_47_1699;ENST00000635647.1_424_2190;ENST00000679114.1_105_1784;R2T2P_ENST00000356948.11_47_1717	ENSG00000011304.22	in_ref	PTBP1	ENSG00000011304.22;in_ref	IAIPGLAGAGNSVLLVSNLNPER
ENST00000300835.9_219_1976;ENST00000542965.2_457_2214;R2T2P_ENST00000300835.9_219_1973	ENSG00000156858.12	in_ref	PRR14	ENSG00000156858.12;in_ref	IAISEAEQSGAAEGTASVSPRPPIR
ENST00000296577.9_137_1936;ENST00000502586.5_157_786;ENST00000507193.5_137_1402;R2T2P_R1.8277.2_254_2050	ENSG00000164163.11	in_ref	ABCE1	ENSG00000164163.11;in_ref	IAIVNHDK
ENST00000280892.10_121_834;ENST00000450253.7_22_675;ENST00000504432.5_212_949;ENST00000505992.1_22_768	ENSG00000151247.13	in_ref	EIF4E	ENSG00000151247.13;in_ref	IAIWTTECENR
ENST00000344700.8_22_540;ENST00000464218.5_66_563;ENST00000467531.5_228_725;ENST00000494077.6_460_823;ENST00000621356.3_232_729;ENST00000639725.1_41_916;ENST00000639877.1_252_1127;ENST00000644393.1_39_599;ENST00000644700.1_37_678;ENST00000648437.1_39_536;R2T2P_ENST00000639725.1_41_913	ENSG00000124614.17;ENSG00000270800.4	in_ref	NA	ENSG00000124614.17;ENSG00000270800.4;in_ref	IAIYELLFK
ENST00000344700.8_22_540;ENST00000464218.5_66_563;ENST00000467531.5_228_725;ENST00000494077.6_460_823;ENST00000621356.3_232_729;ENST00000639725.1_41_916;ENST00000639877.1_252_1127;ENST00000644393.1_39_599;ENST00000644700.1_37_678;ENST00000648437.1_39_536;R2T2P_ENST00000639725.1_41_913	ENSG00000124614.17;ENSG00000270800.4	in_ref	NA	ENSG00000124614.17;ENSG00000270800.4;in_ref	IAIYELLFKEGVMVAK
ENST00000297785.8_54_1559;R2T2P_ENST00000297785.8_54_1556	ENSG00000165092.13	in_ref	ALDH1A1	ENSG00000165092.13;in_ref	IAKEEIFGPVQQIMK
ENST00000260356.6_180_3692;R2T2P_ENST00000260356.6_180_3689	ENSG00000137801.11	in_ref	THBS1	ENSG00000137801.11;in_ref	IAKGGVNDNFQGVLQNVR
ENST00000356341.8_565_2202;R2T2P_ENST00000356341.8_565_2199	ENSG00000149269.10	in_ref	PAK1	ENSG00000149269.10;in_ref	IAKPLSSLTPLIAAAK
ENST00000327956.7_139_6186;ENST00000333535.9_210_6260;ENST00000413689.6_210_6260;ENST00000414099.6_43_6039;ENST00000423572.7_210_6257;ENST00000449557.6_10_5898;ENST00000450102.6_43_5931;ENST00000455624.6_26_5977;R2T2P_ENST00000333535.9_210_6257;R2T2P_ENST00000413689.6_210_6257;R2T2P_ENST00000423572.7_210_6254;R2T2P_R1.5736.5_325_5958	ENSG00000183873.20	in_ref	SCN5A	ENSG00000183873.20;in_ref	IAKPNQISLINMDLPMVSGDR
ENST00000278616.10_307_9477;ENST00000452508.7_483_9653;ENST00000526567.5_189_527;ENST00000527805.6_150_4787;ENST00000529588.6_151_5871;ENST00000530958.5_4523_5029;ENST00000531525.3_151_4611;ENST00000532931.6_202_540;ENST00000601453.3_1452_10622;ENST00000638443.1_120_458;ENST00000639240.1_128_466;ENST00000639953.1_218_556;ENST00000640388.1_208_546;ENST00000675595.1_133_4770;ENST00000675843.1_151_9321;ENST00000682465.1_135_473;ENST00000683150.1_220_558;ENST00000683174.2_151_5076;ENST00000683468.1_4540_4878;ENST00000683914.2_395_733;ENST00000684029.1_135_641;ENST00000684037.1_135_1208;ENST00000713593.1_151_657;ENST00000713840.1_151_8940;ENST00000713841.1_151_6618;ENST00000713842.1_151_7458;ENST00000713843.1_151_8889;ENST00000713844.1_165_9335;ENST00000713845.1_356_694;ENST00000713846.1_256_594;ENST00000713847.1_99_437;R2T2P_ENST00000601453.3_1452_10619	ENSG00000149311.22	in_ref	ATM	ENSG00000149311.22;in_ref	IAKPNVSASTQASR
ENST00000311785.11_177_3497;ENST00000355196.6_379_4041;ENST00000395310.7_71_3733;ENST00000443462.6_28_3630;ENST00000448323.5_181_3843;ENST00000505472.5_2_3757;ENST00000508479.5_71_2704;ENST00000508502.5_121_3738;ENST00000509142.5_129_3449;R2T2P_ENST00000395310.7_71_3730;R2T2P_ENST00000443462.6_28_3627;R2T2P_ENST00000505472.5_2_3754;R2T2P_ENST00000508502.5_121_3735;R2T2P_ENST00000509142.5_129_3446	ENSG00000138674.17	in_ref	SEC31A	ENSG00000138674.17;in_ref	IALALNK
ENST00000301740.13_241_8499;ENST00000572883.2_1_3564;ENST00000576924.6_261_8519;R2T2P_ENST00000572883.2_4_3561;R2T2P_ENST00000576924.6_261_8516	ENSG00000167978.19	in_ref	SRRM2	ENSG00000167978.19;in_ref	IALALTAISLGTARPPPSMSAAGLAAR
ENST00000254301.14_54_806;ENST00000554715.1_46_747;R2T2P_ENST00000254301.14_54_803	ENSG00000131981.16	in_ref	LGALS3	ENSG00000131981.16;in_ref	IALDFQR
ENST00000176763.10_183_3089;R2T2P_ENST00000176763.10_183_3086	ENSG00000072786.13	in_ref	STK10	ENSG00000072786.13;in_ref	IALDKNPETR
ENST00000322396.7_177_2714;R2T2P_ENST00000322396.7_177_2711	ENSG00000164169.13	in_ref	PRMT9	ENSG00000164169.13;in_ref	IALDLISEANHFPK
ENST00000281142.10_437_2503;R2T2P_ENST00000281142.10_437_2500	ENSG00000151466.12	in_ref	SCLT1	ENSG00000151466.12;in_ref	IALEAQK
ENST00000262173.7_45_1475;ENST00000383314.7_229_1659;ENST00000543302.6_113_1543;ENST00000589866.5_361_1791;ENST00000592764.5_198_1712;R2T2P_ENST00000543302.6_113_1540;R2T2P_ENST00000592764.5_198_1709;R2T2P_R1.26336.4_172_1707	ENSG00000101654.18	in_ref	RNMT	ENSG00000101654.18;in_ref	IALEDVPEK
ENST00000309295.9_251_4822;R2T2P_ENST00000309295.9_251_4819	ENSG00000173442.13	in_ref	EHBP1L1	ENSG00000173442.13;in_ref	IALEEDERLER
ENST00000261893.9_12_1655;R2T2P_ENST00000261893.9_24_1652	ENSG00000103642.12	in_ref	LACTB	ENSG00000103642.12;in_ref	IALEFDKDR
ENST00000261893.9_12_1655;R2T2P_ENST00000261893.9_24_1652	ENSG00000103642.12	in_ref	LACTB	ENSG00000103642.12;in_ref	IALEFDKDRSD
ENST00000453153.7_340_2883;ENST00000453929.6_307_2721;R2T2P_ENST00000453153.7_382_2880;R2T2P_ENST00000453929.6_349_2718	ENSG00000138399.18	in_ref	FASTKD1	ENSG00000138399.18;in_ref	IALEFLDSK
ENST00000237264.9_247_807;ENST00000367869.1_350_623;ENST00000367871.5_276_767;ENST00000416965.5_606_991;ENST00000457715.1_731_865;ENST00000613034.4_606_1166;R2T2P_ENST00000613034.4_606_1163	ENSG00000028839.10	in_ref	TBPL1	ENSG00000028839.10;in_ref	IALEGANVIYK
ENST00000360238.6_720_1880;ENST00000407144.6_437_1597;ENST00000577830.6_504_1664;ENST00000577840.5_109_858;R2T2P_ENST00000577830.6_504_1661	ENSG00000180891.13	in_ref	CUEDC1	ENSG00000180891.13;in_ref	IALFLQNEEFMK
ENST00000340624.9_247_1281;ENST00000380450.9_39_1247;ENST00000416273.7_22_903;ENST00000441599.6_80_943;ENST00000570547.5_110_799;ENST00000574539.5_110_817;ENST00000575314.5_110_1144;ENST00000575903.5_22_1176;ENST00000576830.5_1_783	ENSG00000129214.15	in_ref	SHBG	ENSG00000129214.15;in_ref	IALGGLLFPASNLR
ENST00000233072.10_136_4638;ENST00000430249.7_83_4603;ENST00000451903.3_510_3659;ENST00000673510.1_221_4723;ENST00000673630.1_335_4837;ENST00000673711.1_74_4576;R2T2P_ENST00000673510.1_221_4720	ENSG00000021826.18	in_ref	CPS1	ENSG00000021826.18;in_ref	IALGIPLPEIK
ENST00000610828.5_113_1633;ENST00000618534.4_396_1916;ENST00000620675.4_76_1569;R2T2P_ENST00000618534.4_408_1913	ENSG00000136098.18	in_ref	NEK3	ENSG00000136098.18;in_ref	IALGNEASTVQEEEQDR
ENST00000377861.4_802_3900;ENST00000377865.7_693_4406;ENST00000456367.5_175_3762;ENST00000544246.5_802_4413;R2T2P_ENST00000377861.4_802_3897;R2T2P_ENST00000377865.7_693_4403	ENSG00000184226.15	in_ref	PCDH9	ENSG00000184226.15;in_ref	IALITVSDK
ENST00000377861.4_802_3900;ENST00000377865.7_693_4406;ENST00000456367.5_175_3762;ENST00000544246.5_802_4413;R2T2P_ENST00000377861.4_802_3897;R2T2P_ENST00000377865.7_693_4403	ENSG00000184226.15	in_ref	PCDH9	ENSG00000184226.15;in_ref	IALITVSDKDTDVNGK
ENST00000528498.5_311_2125;ENST00000528900.5_405_1178;ENST00000530749.5_311_2125;ENST00000544551.5_348_1691;ENST00000645495.2_213_1964;ENST00000645527.1_419_2023;ENST00000646663.1_103_1875;ENST00000647231.1_213_2027;R2T2P_ENST00000645495.2_213_1961	ENSG00000137710.17	in_ref	RDX	ENSG00000137710.17;in_ref	IALLEEAK
ENST00000528498.5_311_2125;ENST00000528900.5_405_1178;ENST00000530749.5_311_2125;ENST00000544551.5_348_1691;ENST00000645495.2_213_1964;ENST00000645527.1_419_2023;ENST00000646663.1_103_1875;ENST00000647231.1_213_2027;R2T2P_ENST00000645495.2_213_1961	ENSG00000137710.17	in_ref	RDX	ENSG00000137710.17;in_ref	IALLEEAKK
ENST00000337147.11_135_1895;ENST00000367075.4_126_1886;ENST00000375541.10_89_6142;R2T2P_ENST00000337147.11_135_1892;R2T2P_ENST00000375541.10_305_6139	ENSG00000058453.17;ENSG00000092820.19	in_ref	NA	ENSG00000058453.17;ENSG00000092820.19;in_ref	IALLEEAR
ENST00000337147.11_135_1895;ENST00000367075.4_126_1886;R2T2P_ENST00000337147.11_135_1892	ENSG00000092820.19	in_ref	EZR	ENSG00000092820.19;in_ref	IALLEEARR
ENST00000288266.8_156_2285;ENST00000650354.1_159_2288;R2T2P_ENST00000482800.5_96_2030;R2T2P_ENST00000650354.1_159_2285	ENSG00000157500.12	in_ref	APPL1	ENSG00000157500.12;in_ref	IALLEPLLGYMQAQISFFK
ENST00000259895.9_201_1589;ENST00000376316.5_162_1550;R2T2P_ENST00000259895.9_201_1586	ENSG00000213780.11	in_ref	GTF2H4	ENSG00000213780.11;in_ref	IALLGGGK
ENST00000481909.2_50_1387;R2T2P_ENST00000481909.2_50_1384	ENSG00000119965.13	in_ref	C10orf88	ENSG00000119965.13;in_ref	IALLLDLLQNPNSPPTGIPLR
ENST00000258091.10_72_1703;ENST00000398422.2_72_1091;ENST00000539919.5_372_1871;ENST00000540468.5_144_1514;R2T2P_ENST00000258091.10_72_1700	ENSG00000135624.17	in_ref	CCT7	ENSG00000135624.17;in_ref	IALLNVELELK
ENST00000428459.6_10_462;ENST00000503283.5_12_374;ENST00000507754.9_15_449;ENST00000555938.1_13_834;R2T2P_ENST00000507754.9_15_446;R2T2P_ENST00000511180.4_26_244;R2T2P_ENST00000555938.1_13_831;R2T2P_ENST00000586674.1_11_676	ENSG00000186010.19;ENSG00000258674.5	in_ref	NA	ENSG00000186010.19;ENSG00000258674.5;in_ref	IALLPLLQAETDR
ENST00000428459.6_10_462;ENST00000503283.5_12_374;ENST00000507754.9_15_449;ENST00000555938.1_13_834;R2T2P_ENST00000507754.9_15_446;R2T2P_ENST00000511180.4_26_244;R2T2P_ENST00000555938.1_13_831;R2T2P_ENST00000586674.1_11_676	ENSG00000186010.19;ENSG00000258674.5	in_ref	NA	ENSG00000186010.19;ENSG00000258674.5;in_ref	IALLPLLQAETDRR
ENST00000439986.9_82_1302;ENST00000649564.1_214_1434;ENST00000695903.1_42_1145;ENST00000695904.1_61_1368;R2T2P_ENST00000649564.1_214_1431;R2T2P_ENST00000695904.1_61_1365	ENSG00000183287.15	in_ref	CCBE1	ENSG00000183287.15;in_ref	IALLPNNAADLGK
ENST00000307602.9_155_2311;ENST00000533539.2_155_2317;R2T2P_ENST00000307602.9_155_2308;R2T2P_ENST00000533539.2_155_2314	ENSG00000168172.9	in_ref	HOOK3	ENSG00000168172.9;in_ref	IALLQSLLDDANLR
ENST00000307602.9_155_2311;ENST00000533539.2_155_2317;R2T2P_ENST00000307602.9_155_2308;R2T2P_ENST00000533539.2_155_2314	ENSG00000168172.9	in_ref	HOOK3	ENSG00000168172.9;in_ref	IALLQSLLDDANLRK
ENST00000344949.9_19_2073;ENST00000394144.9_28_2127;ENST00000471098.1_47_559;R2T2P_ENST00000394144.9_28_2124	ENSG00000036054.13	in_ref	TBC1D23	ENSG00000036054.13;in_ref	IALNVAGK
ENST00000297792.9_178_1950;ENST00000449850.2_186_2657;ENST00000650836.2_208_2676;R2T2P_ENST00000650836.2_208_2673	ENSG00000165097.16	in_ref	KDM1B	ENSG00000165097.16;in_ref	IALQFPYR
ENST00000306729.11_98_2041;ENST00000306739.9_19_1680;ENST00000580534.5_189_1694;ENST00000581484.5_81_1001;ENST00000581647.5_17_565;ENST00000583503.5_7_489;ENST00000584454.5_284_1696;R2T2P_ENST00000306739.9_19_1677;R2T2P_ENST00000581647.5_17_562	ENSG00000169696.16	in_ref	ASPSCR1	ENSG00000169696.16;in_ref	IALQLDDGSR
ENST00000381638.7_136_9021;R2T2P_ENST00000381638.7_136_9018	ENSG00000074755.15	in_ref	ZZEF1	ENSG00000074755.15;in_ref	IALSEEFAQVYSLADGIR
ENST00000292566.4_28_936;R2T2P_ENST00000292566.4_28_933	ENSG00000160993.4	in_ref	ALKBH4	ENSG00000160993.4;in_ref	IALSFQGR
ENST00000292566.4_28_936;R2T2P_ENST00000292566.4_28_933	ENSG00000160993.4	in_ref	ALKBH4	ENSG00000160993.4;in_ref	IALSFQGRPV
ENST00000314471.10_1036_3120;ENST00000598913.5_341_2419;ENST00000610417.5_423_2507;R2T2P_ENST00000610417.5_426_2504;R2T2P_R1.27703.4_366_2438	ENSG00000179134.16	in_ref	SAMD4B	ENSG00000179134.16;in_ref	IALSIQK
ENST00000261396.6_93_3563;R2T2P_ENST00000261396.6_93_3560	ENSG00000069248.12	in_ref	NUP133	ENSG00000069248.12;in_ref	IALSPITK
ENST00000371817.8_386_5902;ENST00000371820.4_386_5902;R2T2P_ENST00000371817.8_386_5899;R2T2P_ENST00000371820.4_386_5899	ENSG00000130635.17	in_ref	COL5A1	ENSG00000130635.17;in_ref	IALSVHK
ENST00000352983.7_22_768;ENST00000396465.5_680_1306;ENST00000396466.5_132_758;ENST00000396467.5_140_766	ENSG00000147604.14	in_ref	RPL7	ENSG00000147604.14;in_ref	IALTDNALIAR
ENST00000304231.12_194_1258;ENST00000450735.7_186_1217;ENST00000558817.1_1_555;R2T2P_ENST00000450735.7_186_1214	ENSG00000103942.13	in_ref	HOMER2	ENSG00000103942.13;in_ref	IALTQSAANVK
ENST00000280886.12_91_4761;ENST00000400274.5_234_4937;ENST00000417564.3_242_4957;ENST00000634311.1_91_4959;ENST00000651436.1_238_4983;ENST00000850580.1_238_4953;R2T2P_ENST00000280886.12_91_4758;R2T2P_ENST00000417564.3_242_4954;R2T2P_ENST00000634311.1_91_4956	ENSG00000151240.18;ENSG00000160305.19	in_ref	NA	ENSG00000151240.18;ENSG00000160305.19;in_ref	IALTQSFSK
ENST00000282516.13_490_8904;R2T2P_ENST00000282516.13_490_8901	ENSG00000164190.19	in_ref	NIPBL	ENSG00000164190.19;in_ref	IALTSANK
ENST00000317447.9_335_2065;ENST00000406948.7_135_1865;ENST00000537290.5_159_869;ENST00000542688.5_110_1216;ENST00000614302.5_339_2069;ENST00000649953.1_21_1961;R2T2P_ENST00000614302.5_339_2066;R2T2P_ENST00000649953.1_21_1958	ENSG00000176715.17	in_ref	ACSF3	ENSG00000176715.17;in_ref	IALVDQHGR
ENST00000317447.9_335_2065;ENST00000406948.7_135_1865;ENST00000537290.5_159_869;ENST00000542688.5_110_1216;ENST00000614302.5_339_2069;ENST00000649953.1_21_1961;R2T2P_ENST00000614302.5_339_2066;R2T2P_ENST00000649953.1_21_1958	ENSG00000176715.17	in_ref	ACSF3	ENSG00000176715.17;in_ref	IALVDQHGRHTYR
ENST00000361866.8_82_3168;R2T2P_ENST00000361866.8_82_3165	ENSG00000142156.16	in_ref	COL6A1	ENSG00000142156.16;in_ref	IALVITDGR
ENST00000366835.8_283_2706;ENST00000436966.1_100_454;R2T2P_ENST00000366835.8_283_2703	ENSG00000196187.12	in_ref	TMEM63A	ENSG00000196187.12;in_ref	IALVSEADSESR
ENST00000399362.8_355_4896;ENST00000461133.8_117_3938;ENST00000468888.6_48_4592;ENST00000480013.6_453_4337;ENST00000635664.1_144_4058;ENST00000650653.1_453_4334;ENST00000682230.1_253_4773;R2T2P_ENST00000461133.8_117_3935;R2T2P_ENST00000468888.6_48_4589;R2T2P_ENST00000682230.1_253_4770;R2T2P_R1.5685.2_132_4607	ENSG00000163539.19	in_ref	CLASP2	ENSG00000163539.19;in_ref	IALYELMK
ENST00000399362.8_355_4896;ENST00000461133.8_117_3938;ENST00000468888.6_48_4592;ENST00000480013.6_453_4337;ENST00000635664.1_144_4058;ENST00000650653.1_453_4334;ENST00000682230.1_253_4773;R2T2P_ENST00000461133.8_117_3935;R2T2P_ENST00000468888.6_48_4589;R2T2P_ENST00000682230.1_253_4770;R2T2P_R1.5685.2_132_4607	ENSG00000163539.19	in_ref	CLASP2	ENSG00000163539.19;in_ref	IALYELMKLTQEESFSVWDEHFK
ENST00000371083.4_369_2111;ENST00000371084.8_79_1767;ENST00000540265.5_682_1779;ENST00000650546.1_79_1833;R2T2P_ENST00000371084.8_79_1764	ENSG00000079739.17	in_ref	PGM1	ENSG00000079739.17;in_ref	IALYETPTGWK
ENST00000323929.8_160_2286;ENST00000323977.7_297_2339;ENST00000393241.8_234_2357;ENST00000407439.7_290_2425;ENST00000540013.5_150_815;R2T2P_ENST00000323929.8_160_2283;R2T2P_ENST00000393241.8_234_2354	ENSG00000020922.13	in_ref	MRE11	ENSG00000020922.13;in_ref	IALYGLGSIPDER
ENST00000351948.8_211_3486;ENST00000402989.5_402_3677;ENST00000448223.7_278_3553;R2T2P_ENST00000448223.7_278_3550	ENSG00000163029.16	in_ref	SMC6	ENSG00000163029.16;in_ref	IAMDLILK
ENST00000260818.11_273_7004;R2T2P_ENST00000260818.11_273_7001	ENSG00000138246.17	in_ref	DNAJC13	ENSG00000138246.17;in_ref	IAMDQYGK
ENST00000325215.10_168_3356;ENST00000336783.9_262_3489;ENST00000340394.12_213_3347;ENST00000382686.8_168_3302;ENST00000395547.6_168_3461;ENST00000564304.5_166_3372;ENST00000568266.5_287_1294;ENST00000570200.5_9_3197;R2T2P_ENST00000325215.10_168_3353;R2T2P_ENST00000340394.12_213_3344;R2T2P_ENST00000395547.6_168_3458;R2T2P_ENST00000563314.5_226_3129;R2T2P_ENST00000570200.5_9_3194	ENSG00000168488.19	in_ref	ATXN2L	ENSG00000168488.19;in_ref	IAMENDDGR
ENST00000325215.10_168_3356;ENST00000336783.9_262_3489;ENST00000340394.12_213_3347;ENST00000382686.8_168_3302;ENST00000395547.6_168_3461;ENST00000564304.5_166_3372;ENST00000568266.5_287_1294;ENST00000570200.5_9_3197;R2T2P_ENST00000325215.10_168_3353;R2T2P_ENST00000340394.12_213_3344;R2T2P_ENST00000395547.6_168_3458;R2T2P_ENST00000563314.5_226_3129;R2T2P_ENST00000570200.5_9_3194	ENSG00000168488.19	in_ref	ATXN2L	ENSG00000168488.19;in_ref	IAMENDDGRTEEEK
ENST00000361983.7_31_1896;ENST00000638119.2_31_1971;ENST00000674660.1_31_1845;ENST00000674897.1_240_1589;ENST00000675576.1_31_1797;R2T2P_ENST00000361983.7_31_1893;R2T2P_ENST00000638119.2_31_1968	ENSG00000198954.9	in_ref	KIFBP	ENSG00000198954.9;in_ref	IAMLEPLTVDLNPQYYLLVNR
ENST00000366560.4_34_1566;ENST00000683521.1_78_1520;ENST00000684483.1_64_642;R2T2P_ENST00000366560.4_34_1563	ENSG00000091483.8	in_ref	FH	ENSG00000091483.8;in_ref	IANAIMK
ENST00000400304.1_1_1086;ENST00000400305.5_1_969;ENST00000400308.5_126_1163;ENST00000400309.5_126_1238;ENST00000400310.5_365_1420;ENST00000400314.5_339_1454;ENST00000449640.5_193_1278;ENST00000681687.1_423_1538;R2T2P_ENST00000400314.5_339_1451	ENSG00000183570.17	in_ref	PCBP3	ENSG00000183570.17;in_ref	IANATEGSSER
ENST00000216061.9_371_3271;ENST00000359139.7_395_3178;ENST00000395741.7_376_3177;ENST00000395744.7_368_3166;ENST00000612753.5_372_3251;R2T2P_ENST00000395741.7_376_3174;R2T2P_ENST00000612753.5_372_3248	ENSG00000100239.16	in_ref	PPP6R2	ENSG00000100239.16;in_ref	IANAVVQNLER
ENST00000406452.8_67_1011;ENST00000520719.5_1_498;ENST00000523911.5_101_847;R2T2P_ENST00000406452.8_67_1008;R2T2P_ENST00000523911.5_101_844	ENSG00000176623.12	in_ref	RMDN1	ENSG00000176623.12;in_ref	IANAYIIK
ENST00000370508.7_60_1301;R2T2P_ENST00000370508.7_60_1298	ENSG00000120053.12	in_ref	GOT1	ENSG00000120053.12;in_ref	IANDNSLNHEYLPILGLAEFR
ENST00000395740.5_415_1122;ENST00000427716.7_550_2850;ENST00000493087.5_451_1158;ENST00000525053.6_421_2721;ENST00000531134.7_163_2718;ENST00000534526.7_237_2948;ENST00000546442.5_496_2517;ENST00000583694.2_425_2725;ENST00000682739.1_1235_3256;R2T2P_ENST00000525053.6_85_2718;R2T2P_ENST00000534526.7_156_2945	ENSG00000139132.16	in_ref	FGD4	ENSG00000139132.16;in_ref	IANELLLTER
ENST00000272849.7_1_2721;ENST00000357118.8_32_2737;ENST00000357785.10_791_3571;ENST00000360409.7_792_3587;ENST00000412873.2_1_2730;ENST00000417189.5_600_2267;R2T2P_ENST00000357118.8_32_2734;R2T2P_ENST00000357785.10_791_3568;R2T2P_ENST00000360409.7_792_3584	ENSG00000118257.17	in_ref	NRP2	ENSG00000118257.17;in_ref	IANEQISASSTYSDGR
ENST00000295920.7_222_2006;ENST00000496455.7_222_2303;R2T2P_ENST00000496455.7_222_2300	ENSG00000163655.16	in_ref	GMPS	ENSG00000163655.16;in_ref	IANEVIGEMNLKPEEVFLAQGTLRPDLIESASLVASGK
ENST00000369075.8_54_3056;ENST00000705471.1_77_3076;R2T2P_ENST00000369075.8_54_3053;R2T2P_ENST00000705471.1_77_3073;R2T2P_R1.17149.6_527_2428	ENSG00000107651.15	in_ref	SEC23IP	ENSG00000107651.15;in_ref	IANFVEHK
ENST00000286091.9_255_2195;ENST00000413966.2_116_2200;ENST00000652332.1_98_2035;R2T2P_ENST00000286091.9_255_2192;R2T2P_ENST00000652332.1_98_2032	ENSG00000155660.11	in_ref	PDIA4	ENSG00000155660.11;in_ref	IANILKDKDPPIPVAK
ENST00000357443.2_169_3180;ENST00000369644.5_1030_3873;ENST00000369645.6_137_3148;ENST00000413052.6_391_3402;ENST00000686097.1_1028_3841;ENST00000686428.1_101_3172;ENST00000686923.1_2045_2500;R2T2P_ENST00000413052.6_391_3399	ENSG00000155363.19	in_ref	MOV10	ENSG00000155363.19;in_ref	IANLAYVTK
ENST00000483943.6_188_463;ENST00000487424.2_157_453;ENST00000492918.1_112_585;ENST00000617459.4_112_573;ENST00000619087.5_105_512;ENST00000672186.1_25_618;R2T2P_ENST00000672186.1_241_615	ENSG00000114115.11	in_ref	RBP1	ENSG00000114115.11;in_ref	IANLLKPDK
ENST00000553645.7_55_627;ENST00000554871.5_177_632;ENST00000555631.6_213_627;ENST00000555919.7_348_504;R2T2P_ENST00000553645.7_55_624	ENSG00000119661.15	in_ref	DNAL1	ENSG00000119661.15;in_ref	IANLNGLK
ENST00000257287.5_161_3583;R2T2P_ENST00000257287.5_161_3580	ENSG00000174799.12	in_ref	CEP135	ENSG00000174799.12;in_ref	IANLQENLANK
ENST00000360319.9_39_7958;ENST00000369850.10_246_8189;ENST00000369856.8_59_7921;ENST00000420627.5_1_1815;ENST00000422373.6_39_4763;ENST00000610817.5_1_1449;ENST00000676696.1_1_1671;R2T2P_ENST00000360319.9_39_7955;R2T2P_ENST00000369850.10_246_8186	ENSG00000196924.19	in_ref	FLNA	ENSG00000196924.19;in_ref	IANLQTDLSDGLR
ENST00000251157.10_1_6396;ENST00000340370.10_1_6330;ENST00000454575.6_12_6401;ENST00000634264.1_1_6303;ENST00000635123.1_1_6297;ENST00000635253.2_123_6545;ENST00000637255.1_1_3690;R2T2P_ENST00000251157.10_1_6393;R2T2P_ENST00000340370.10_1_6327;R2T2P_ENST00000454575.6_12_6398;R2T2P_ENST00000634264.1_1_6300;R2T2P_ENST00000635123.1_1_6294;R2T2P_ENST00000635253.2_123_6542	ENSG00000116641.18	in_ref	DOCK7	ENSG00000116641.18;in_ref	IANMFELSVPFR
ENST00000315713.5_1_711;ENST00000370214.9_91_2070;ENST00000647998.2_25_2004;R2T2P_ENST00000315713.5_1_708;R2T2P_ENST00000370214.9_91_2067	ENSG00000117528.14	in_ref	ABCD3	ENSG00000117528.14;in_ref	IANPDQLLTQDVEK
ENST00000303577.7_268_1338;R2T2P_ENST00000303577.7_268_1335	ENSG00000169564.7	in_ref	PCBP1	ENSG00000169564.7;in_ref	IANPVEGSSGR
ENST00000359282.9_351_1346;ENST00000359462.9_324_1424;ENST00000437231.5_351_1307;ENST00000439930.7_23_1120;ENST00000447282.5_351_1358;ENST00000455667.7_65_1021;ENST00000546463.6_351_1439;ENST00000548933.5_17_1024;ENST00000549863.5_327_1292;ENST00000552296.6_85_1170;ENST00000552819.5_68_1036;ENST00000553064.6_1_933;R2T2P_ENST00000359282.9_351_1343;R2T2P_ENST00000359462.9_324_1421;R2T2P_ENST00000437231.5_351_1304;R2T2P_ENST00000439930.7_23_1117;R2T2P_ENST00000447282.5_351_1355;R2T2P_ENST00000546463.6_351_1436;R2T2P_ENST00000552296.6_85_1167;R2T2P_ENST00000552819.5_68_1033;R2T2P_ENST00000553064.6_34_930	ENSG00000197111.16	in_ref	PCBP2	ENSG00000197111.16;in_ref	IANPVEGSTDR
ENST00000216267.12_488_3664;ENST00000404034.5_186_3362;ENST00000404760.6_392_3961;ENST00000438393.6_1_2634;ENST00000457780.3_488_4057;R2T2P_ENST00000404760.6_392_3958	ENSG00000100425.20	in_ref	BRD1	ENSG00000100425.20;in_ref	IANQVAIQR
ENST00000342274.8_364_5529;ENST00000378444.9_785_6052;ENST00000378455.8_364_5475;ENST00000397354.7_230_5395;ENST00000406200.4_90_5357;ENST00000413905.6_1_5073;ENST00000427012.3_1_5214;ENST00000442018.6_1_4980;ENST00000615339.2_237_5504;ENST00000672922.2_248_5515;ENST00000673391.1_194_5359;ENST00000679513.1_438_5705;ENST00000680831.1_322_5589;R2T2P_ENST00000342274.8_427_5526;R2T2P_ENST00000679513.1_501_5702	ENSG00000183337.18	in_ref	BCOR	ENSG00000183337.18;in_ref	IANSAGYVGDR
ENST00000260363.9_221_3103;ENST00000352331.8_163_2733;ENST00000395392.6_174_3032;ENST00000558346.5_118_1233;ENST00000559279.6_108_2540;ENST00000647715.1_118_3000;ENST00000679126.1_118_3042;R2T2P_ENST00000260363.9_221_3100;R2T2P_ENST00000352331.8_163_2730;R2T2P_ENST00000395392.6_174_3029;R2T2P_ENST00000679126.1_118_3039;R2T2P_R1.22787.8_705_2951	ENSG00000137807.16	in_ref	KIF23	ENSG00000137807.16;in_ref	IANTHLNR
ENST00000333371.8_346_2199;ENST00000574755.5_265_507;ENST00000643536.1_318_2117;ENST00000647331.1_45_1844;R2T2P_ENST00000333371.8_346_2196	ENSG00000184056.15;ENSG00000284946.1	in_ref	NA	ENSG00000184056.15;ENSG00000284946.1;in_ref	IANVSILK
ENST00000308783.9_222_3659;ENST00000529006.7_871_4359;ENST00000530342.2_162_2333;R2T2P_ENST00000529006.7_922_4356;R2T2P_ENST00000530342.2_162_2330	ENSG00000173120.15	in_ref	KDM2A	ENSG00000173120.15;in_ref	IANVTLIDLR
ENST00000265990.12_308_5857;R2T2P_ENST00000265990.12_308_5854;R2T2P_R1.16853.2_272_3808	ENSG00000095564.15	in_ref	BTAF1	ENSG00000095564.15;in_ref	IANVVINQSANDSK
ENST00000319080.12_99_2858;ENST00000538698.5_911_2491;R2T2P_ENST00000319080.12_117_2855	ENSG00000175727.15	in_ref	MLXIP	ENSG00000175727.15;in_ref	IAPAAFSGQPQAVIMTSGPLK
ENST00000258729.8_382_2121;ENST00000619562.4_295_891;R2T2P_ENST00000258729.8_382_2118	ENSG00000136231.14	in_ref	IGF2BP3	ENSG00000136231.14;in_ref	IAPAEAPDAK
ENST00000346192.7_65_1735;ENST00000382199.7_83_1882;ENST00000421047.3_71_1681;ENST00000457616.6_53_1870;R2T2P_ENST00000346192.7_68_1732;R2T2P_ENST00000382199.7_86_1879;R2T2P_ENST00000421047.3_71_1678	ENSG00000073792.16	in_ref	IGF2BP2	ENSG00000073792.16;in_ref	IAPAEGPDVSER
ENST00000217515.11_153_1022;ENST00000587613.1_519_934;ENST00000587807.5_858_1067;ENST00000590954.5_265_1134;R2T2P_ENST00000217515.11_153_1019	ENSG00000091164.13	in_ref	TXNL1	ENSG00000091164.13;in_ref	IAPAFSSMSNK
ENST00000368984.8_101_1543;ENST00000648167.1_6_1130;R2T2P_ENST00000368984.8_101_1540	ENSG00000166033.13	in_ref	HTRA1	ENSG00000166033.13;in_ref	IAPAVVHIELFR
ENST00000233668.10_36_1481;ENST00000409429.5_505_1533;R2T2P_ENST00000233668.10_36_1478	ENSG00000115325.14	in_ref	DOK1	ENSG00000115325.14;in_ref	IAPCPSQDSLYSDPLDSTSAQAGEGVQR
ENST00000334859.8_6_2144;ENST00000414675.6_16_2193;ENST00000425562.7_26_2359;ENST00000428136.2_37_2448;ENST00000438796.6_45_2456;ENST00000441090.6_16_1887;R2T2P_ENST00000414675.6_16_2190;R2T2P_ENST00000425562.7_26_2356	ENSG00000186001.14	in_ref	LRCH3	ENSG00000186001.14;in_ref	IAPDLPDYDR
ENST00000219240.9_22_1209;ENST00000572887.5_178_1359;R2T2P_ENST00000219240.9_22_1206	ENSG00000102967.12	in_ref	DHODH	ENSG00000102967.12;in_ref	IAPDLTSQDK
ENST00000255194.11_120_3404;ENST00000261722.8_214_3480;ENST00000517561.2_139_2124;ENST00000517940.2_159_2750;ENST00000519295.7_315_3452;ENST00000519888.6_1_2616;ENST00000535348.5_74_3226;ENST00000535359.6_170_3475;ENST00000642989.2_27_3404;ENST00000652847.1_170_3562;ENST00000660624.1_216_2372;ENST00000664460.1_138_1724;ENST00000666973.1_118_3096;ENST00000668990.2_170_3418;ENST00000669930.1_142_3219;ENST00000695447.1_1_2583;ENST00000695453.1_148_3252;ENST00000695454.1_184_3339;ENST00000695455.1_276_3290;ENST00000695488.1_159_3209;ENST00000695507.1_159_2747;ENST00000695510.1_159_3185;ENST00000695511.1_159_3320;ENST00000695512.1_159_3263;ENST00000695513.1_261_3410;ENST00000695514.1_1_2472;ENST00000695515.1_1_3168;R2T2P_ENST00000255194.11_120_3401;R2T2P_ENST00000517940.2_159_2747;R2T2P_ENST00000668990.2_170_3415;R2T2P_ENST00000695488.1_159_3206	ENSG00000103723.17;ENSG00000132842.16	in_ref	NA	ENSG00000103723.17;ENSG00000132842.16;in_ref	IAPDVLR
ENST00000302445.8_27_1820;ENST00000319410.9_123_2000;R2T2P_ENST00000302445.8_27_1817;R2T2P_ENST00000319410.9_123_1997	ENSG00000065427.15	in_ref	KARS1	ENSG00000065427.15;in_ref	IAPELYHK
ENST00000302445.8_27_1820;ENST00000319410.9_123_2000;R2T2P_ENST00000302445.8_27_1817;R2T2P_ENST00000319410.9_123_1997	ENSG00000065427.15	in_ref	KARS1	ENSG00000065427.15;in_ref	IAPELYHKMLVVGGIDR
ENST00000264088.8_124_1572;ENST00000301454.9_165_1571;ENST00000334510.9_108_1424;ENST00000373064.9_264_1673;ENST00000373066.9_408_1913;ENST00000373068.6_120_1631;ENST00000373069.10_89_1636;ENST00000432073.6_408_1877;ENST00000601322.5_1_300;ENST00000682371.1_408_2033;ENST00000683206.1_465_1601;R2T2P_ENST00000301454.9_165_1568;R2T2P_ENST00000334510.9_108_1421;R2T2P_ENST00000373064.9_264_1670;R2T2P_ENST00000373068.6_120_1628;R2T2P_ENST00000432073.6_417_1874	ENSG00000125648.15;ENSG00000148339.13	in_ref	NA	ENSG00000125648.15;ENSG00000148339.13;in_ref	IAPESAIK
ENST00000370041.4_198_1574;ENST00000565488.6_206_1639;R2T2P_ENST00000565488.6_206_1636	ENSG00000085491.17	in_ref	SLC25A24	ENSG00000085491.17;in_ref	IAPETAVK
ENST00000221114.8_16_588;ENST00000519830.1_10_123;ENST00000520829.5_16_528;ENST00000522141.5_66_206;ENST00000523666.5_15_236;R2T2P_ENST00000221114.8_16_585	ENSG00000104671.8	in_ref	DCTN6	ENSG00000104671.8;in_ref	IAPGAVVCVESEIR
ENST00000307921.7_147_1655;ENST00000564657.2_901_2409;R2T2P_ENST00000564657.2_901_2406	ENSG00000065457.11	in_ref	ADAT1	ENSG00000065457.11;in_ref	IAPGSAK
ENST00000310421.5_274_3942;R2T2P_ENST00000310421.5_274_3939	ENSG00000175073.8	in_ref	VCPIP1	ENSG00000175073.8;in_ref	IAPGVVTMR
ENST00000426077.3_425_1477;R2T2P_ENST00000426077.3_425_1474	ENSG00000226479.4	in_ref	TMEM185B	ENSG00000226479.4;in_ref	IAPIFGK
ENST00000265631.10_143_2170;ENST00000416240.6_192_2222;R2T2P_ENST00000265631.10_143_2167;R2T2P_R1.12920.4_109_1431	ENSG00000004864.14	in_ref	SLC25A13	ENSG00000004864.14;in_ref	IAPLEEGTLPFNLAEAQR
ENST00000613537.5_34_2352;R2T2P_ENST00000613537.5_34_2349	ENSG00000011007.13	in_ref	ELOA	ENSG00000011007.13;in_ref	IAPMMAK
ENST00000377560.9_312_13562;ENST00000550722.5_397_13251;ENST00000682272.1_304_13560;R2T2P_ENST00000377560.9_312_13559;R2T2P_ENST00000682272.1_304_13557	ENSG00000173064.14	in_ref	HECTD4	ENSG00000173064.14;in_ref	IAPPDGTAGSPDSR
ENST00000250416.9_28_1779;ENST00000429687.8_8_1720;ENST00000527915.5_6_1601;R2T2P_ENST00000429687.8_8_1717	ENSG00000129484.14	in_ref	PARP2	ENSG00000129484.14;in_ref	IAPPEAPITGYMFGK
ENST00000366794.10_165_3209;ENST00000677203.1_172_3087;R2T2P_ENST00000366794.10_165_3206	ENSG00000143799.14	in_ref	PARP1	ENSG00000143799.14;in_ref	IAPPEAPVTGYMFGK
ENST00000290341.8_362_2095;ENST00000431824.2_1_1317;R2T2P_ENST00000290341.8_362_2092	ENSG00000159217.10	in_ref	IGF2BP1	ENSG00000159217.10;in_ref	IAPPETPDSK
ENST00000265371.8_527_3298;ENST00000374816.7_141_2066;ENST00000374821.9_141_1970;ENST00000374822.8_261_2195;ENST00000374823.9_1_2115;ENST00000374867.7_286_3057;ENST00000395995.5_524_3244;ENST00000432372.6_548_2341;R2T2P_ENST00000265371.8_527_3295;R2T2P_ENST00000374822.8_261_2192;R2T2P_R1.16338.11_764_2674	ENSG00000099250.18	in_ref	NRP1	ENSG00000099250.18;in_ref	IAPPPVVSSGPFLFIK
ENST00000524717.6_1301_4771;R2T2P_ENST00000524717.6_1301_4768	ENSG00000184384.15	in_ref	MAML2	ENSG00000184384.15;in_ref	IAPQDQINR
ENST00000040738.10_139_9294;ENST00000507943.2_139_9435;R2T2P_ENST00000040738.10_139_9291;R2T2P_ENST00000507943.2_139_9432;R2T2P_R1.7391.2_135_9050	ENSG00000038219.13	in_ref	BOD1L1	ENSG00000038219.13;in_ref	IAPSHTMIPPATYSVALLAPK
ENST00000360280.8_172_9696;ENST00000376636.7_261_9668;ENST00000643348.1_170_9457;ENST00000645632.1_170_9379;R2T2P_ENST00000360280.8_172_9693;R2T2P_ENST00000376636.7_261_9665;R2T2P_ENST00000645632.1_170_9376	ENSG00000197969.14	in_ref	VPS13A	ENSG00000197969.14;in_ref	IAPTTELVPK
ENST00000264405.9_486_3395;ENST00000505472.5_2_3757;R2T2P_ENST00000505472.5_2_3754	ENSG00000138674.17	in_ref	SEC31A	ENSG00000138674.17;in_ref	IAPTVTTWSNK
ENST00000404125.6_210_5741;R2T2P_ENST00000404125.6_210_5738	ENSG00000068878.15	in_ref	PSME4	ENSG00000068878.15;in_ref	IAPVENDNSYDELK
ENST00000404125.6_210_5741;R2T2P_ENST00000404125.6_210_5738	ENSG00000068878.15	in_ref	PSME4	ENSG00000068878.15;in_ref	IAPVENDNSYDELKR
ENST00000359678.10_77_1237;ENST00000392332.7_141_1157;ENST00000409934.1_6_826;R2T2P_ENST00000359678.10_92_1234	ENSG00000198130.16	in_ref	HIBCH	ENSG00000198130.16;in_ref	IAPVFFR
ENST00000303538.13_496_4509;R2T2P_ENST00000303538.13_496_4506	ENSG00000121892.15	in_ref	PDS5A	ENSG00000121892.15;in_ref	IAPVHIDSEAISALVK
ENST00000378197.5_542_1393;ENST00000378202.5_90_941;ENST00000378203.5_360_1211;ENST00000616640.1_598_1449;R2T2P_ENST00000378203.5_360_1208	ENSG00000152464.15	in_ref	RPP38	ENSG00000152464.15;in_ref	IAPVIGLK
ENST00000314191.7_11_12397;ENST00000338368.7_53_12346;ENST00000540819.1_327_537;R2T2P_ENST00000314191.7_11_12394	ENSG00000253729.9	in_ref	PRKDC	ENSG00000253729.9;in_ref	IAPYSVEIK
ENST00000393955.6_82_3618;ENST00000393958.7_102_3638;ENST00000393960.7_290_3826;ENST00000528224.2_102_1997;ENST00000529047.6_230_3766;ENST00000651036.1_851_4387;ENST00000651854.1_1252_4788;ENST00000652125.1_465_4001;R2T2P_ENST00000393958.7_102_3635	ENSG00000173599.15	in_ref	PC	ENSG00000173599.15;in_ref	IAPYVAHNFSK
ENST00000301180.10_157_4887;R2T2P_ENST00000301180.10_157_4884	ENSG00000066084.13	in_ref	DIP2B	ENSG00000066084.13;in_ref	IAQAAGR
ENST00000280886.12_91_4761;ENST00000400274.5_234_4937;ENST00000417564.3_242_4957;ENST00000634311.1_91_4959;ENST00000651436.1_238_4983;ENST00000850580.1_238_4953;R2T2P_ENST00000280886.12_91_4758;R2T2P_ENST00000417564.3_242_4954;R2T2P_ENST00000634311.1_91_4956	ENSG00000151240.18;ENSG00000160305.19	in_ref	NA	ENSG00000151240.18;ENSG00000160305.19;in_ref	IAQASGR
ENST00000013070.11_37_1314;R2T2P_ENST00000013070.11_37_1311	ENSG00000012963.15	in_ref	UBR7	ENSG00000012963.15;in_ref	IAQATDR
ENST00000337006.8_68_3904;ENST00000357081.8_214_3894;ENST00000376083.7_78_3638;ENST00000628899.1_68_3784;R2T2P_ENST00000357081.8_214_3891;R2T2P_ENST00000376083.7_78_3635;R2T2P_ENST00000628899.1_68_3781	ENSG00000135049.16	in_ref	AGTPBP1	ENSG00000135049.16;in_ref	IAQDIER
ENST00000337147.11_135_1895;ENST00000367075.4_126_1886;R2T2P_ENST00000337147.11_135_1892	ENSG00000092820.19	in_ref	EZR	ENSG00000092820.19;in_ref	IAQDLEMYGINYFEIK
ENST00000528498.5_311_2125;ENST00000530749.5_311_2125;ENST00000534683.1_328_482;ENST00000544551.5_348_1691;ENST00000645495.2_213_1964;ENST00000645527.1_419_2023;ENST00000646663.1_103_1875;ENST00000647231.1_213_2027;R2T2P_ENST00000645495.2_213_1961	ENSG00000137710.17	in_ref	RDX	ENSG00000137710.17;in_ref	IAQDLEMYGVNYFEIK
ENST00000360270.7_189_1922;ENST00000697133.1_358_2058;ENST00000697137.1_280_1980;ENST00000697138.1_376_2076;R2T2P_ENST00000511640.1_264_1244;R2T2P_ENST00000697133.1_358_2055	ENSG00000147065.18;ENSG00000251593.1	in_ref	NA	ENSG00000147065.18;ENSG00000251593.1;in_ref	IAQDLEMYGVNYFSIK
ENST00000220847.8_322_3297;ENST00000395386.7_296_3349;ENST00000395390.6_38_3016;ENST00000622263.4_322_3375;R2T2P_ENST00000220847.8_322_3294;R2T2P_ENST00000395390.6_38_3013	ENSG00000129292.21	in_ref	PHF20L1	ENSG00000129292.21;in_ref	IAQDTVNR
ENST00000381638.7_136_9021;R2T2P_ENST00000381638.7_136_9018	ENSG00000074755.15	in_ref	ZZEF1	ENSG00000074755.15;in_ref	IAQEDPEKQR
ENST00000019317.8_224_2191;ENST00000383432.8_235_2202;R2T2P_ENST00000019317.8_224_2188	ENSG00000017797.13	in_ref	RALBP1	ENSG00000017797.13;in_ref	IAQEIASLSK
ENST00000269932.10_451_1881;ENST00000392335.6_403_1833;ENST00000392336.7_108_1613;ENST00000535612.6_408_1913;ENST00000536098.5_352_563;ENST00000537263.5_549_1318;ENST00000538663.5_242_552;ENST00000540707.5_468_557;ENST00000540792.5_467_951;ENST00000541725.5_71_560;ENST00000541898.5_421_1198;ENST00000545091.5_155_286;R2T2P_ENST00000392335.6_403_1830;R2T2P_R1.27418.4_97_441	ENSG00000105676.14	in_ref	ARMC6	ENSG00000105676.14;in_ref	IAQETFDAAVR
ENST00000602795.6_49_1848;ENST00000652272.2_55_1800;R2T2P_ENST00000474543.5_160_1143;R2T2P_ENST00000602795.6_76_1845	ENSG00000101158.15	in_ref	NELFCD	ENSG00000101158.15;in_ref	IAQEVQR
ENST00000301810.11_208_1203;ENST00000333167.13_93_1367;ENST00000411549.5_208_669;R2T2P_ENST00000301810.11_208_1200;R2T2P_ENST00000333167.13_93_1364	ENSG00000060971.19	in_ref	ACAA1	ENSG00000060971.19;in_ref	IAQFLSDIPETVPLSTVNR
ENST00000440781.6_139_1149;ENST00000551736.5_114_1496;ENST00000613694.5_76_1458;ENST00000696792.1_1_420;R2T2P_ENST00000613694.5_76_1455	ENSG00000198001.16	in_ref	IRAK4	ENSG00000198001.16;in_ref	IAQGAANGINFLHENHHIHR
ENST00000338791.11_82_1881;ENST00000348127.11_82_1773;ENST00000354269.9_82_1851;ENST00000419067.6_1_1701;ENST00000470772.5_79_1620;ENST00000480861.5_79_1608;ENST00000496200.5_85_1554;R2T2P_ENST00000348127.11_82_1770;R2T2P_ENST00000354269.9_82_1848	ENSG00000106348.19	in_ref	IMPDH1	ENSG00000106348.19;in_ref	IAQGVSGSIQDK
ENST00000294623.8_84_2045;ENST00000370767.5_89_2056;ENST00000370768.7_69_2003;ENST00000421641.2_107_2170;ENST00000703586.1_74_2074;R2T2P_ENST00000370768.7_69_2000;R2T2P_ENST00000421641.2_107_2167	ENSG00000162613.18	in_ref	FUBP1	ENSG00000162613.18;in_ref	IAQITGPPDR
ENST00000389561.7_131_9502;R2T2P_ENST00000389561.7_314_9499	ENSG00000183495.15	in_ref	EP400	ENSG00000183495.15;in_ref	IAQLASITGPQSR
ENST00000358372.8_1758_2948;ENST00000621533.5_207_1397;R2T2P_ENST00000358372.8_1758_2945	ENSG00000146457.16	in_ref	WTAP	ENSG00000146457.16;in_ref	IAQLEAELALQK
ENST00000216181.11_181_6063;ENST00000685801.1_215_6160;R2T2P_ENST00000216181.11_181_6060	ENSG00000100345.23	in_ref	MYH9	ENSG00000100345.23;in_ref	IAQLEEELEEEQGNTELINDR
ENST00000216181.11_181_6063;ENST00000685801.1_215_6160;R2T2P_ENST00000216181.11_181_6060	ENSG00000100345.23	in_ref	MYH9	ENSG00000100345.23;in_ref	IAQLEEELEEEQGNTELINDRLK
ENST00000216181.11_181_6063;ENST00000685801.1_215_6160;R2T2P_ENST00000216181.11_181_6060	ENSG00000100345.23	in_ref	MYH9	ENSG00000100345.23;in_ref	IAQLEEELEEEQGNTELINDRLKK
ENST00000269243.8_140_6070;ENST00000360416.8_104_6127;ENST00000379980.8_140_6097;ENST00000684843.1_487_6447;ENST00000686654.1_170_6193;ENST00000687178.1_529_6486;ENST00000688902.1_488_6511;ENST00000692526.1_260_6220;ENST00000693441.1_226_6249;R2T2P_ENST00000269243.8_140_6067;R2T2P_ENST00000684843.1_397_6444	ENSG00000133026.14	in_ref	MYH10	ENSG00000133026.14;in_ref	IAQLEEELEEEQSNMELLNDR
ENST00000216181.11_181_6063;ENST00000685801.1_215_6160;R2T2P_ENST00000216181.11_181_6060	ENSG00000100345.23	in_ref	MYH9	ENSG00000100345.23;in_ref	IAQLEEQLDNETK
ENST00000216181.11_181_6063;ENST00000685801.1_215_6160;R2T2P_ENST00000216181.11_181_6060	ENSG00000100345.23	in_ref	MYH9	ENSG00000100345.23;in_ref	IAQLEEQLDNETKER
ENST00000300036.6_106_6024;ENST00000396324.7_89_6028;ENST00000452625.7_106_5943;ENST00000576790.7_72_5888;ENST00000713757.1_235_6153	ENSG00000133392.19	in_ref	MYH11	ENSG00000133392.19;in_ref	IAQLEEQVEQEAREK
ENST00000353866.7_328_2457;ENST00000358715.3_37_2211;ENST00000393915.9_62_2239;ENST00000432118.6_94_2010;ENST00000520345.5_416_720;R2T2P_ENST00000353866.7_328_2454;R2T2P_ENST00000358715.3_37_2208;R2T2P_ENST00000393915.9_62_2236	ENSG00000072571.20	in_ref	HMMR	ENSG00000072571.20;in_ref	IAQLEGK
ENST00000254722.9_63_1319;ENST00000572048.1_276_573;ENST00000573763.1_316_729;R2T2P_ENST00000254722.9_63_1316	ENSG00000132386.11	in_ref	SERPINF1	ENSG00000132386.11;in_ref	IAQLPLTGSMSIIFFLPLK
ENST00000261349.9_310_5151;ENST00000543091.1_35_4741;R2T2P_ENST00000261349.9_310_5148	ENSG00000070018.9	in_ref	LRP6	ENSG00000070018.9;in_ref	IAQLSDIHAVK
ENST00000377227.8_134_2293;ENST00000506128.5_52_1713;ENST00000509236.5_148_619;ENST00000511320.6_139_2298;ENST00000512031.5_75_575;R2T2P_ENST00000377227.8_134_2290;R2T2P_R1.10084.7_171_869	ENSG00000087206.17	in_ref	UIMC1	ENSG00000087206.17;in_ref	IAQMTEEEQFALALK
ENST00000267215.8_1_3339;ENST00000377908.6_1_3549;ENST00000400319.5_1_3372;ENST00000400320.5_1_3444;ENST00000400324.9_163_3744;ENST00000465066.5_180_2729;ENST00000498416.2_149_2224;R2T2P_ENST00000377908.6_1_3546;R2T2P_ENST00000400324.9_163_3741	ENSG00000139734.19	in_ref	DIAPH3	ENSG00000139734.19;in_ref	IAQNLSIFLSSFR
ENST00000303887.10_104_2263;ENST00000343023.10_647_1816;ENST00000425308.6_948_2786;ENST00000710813.1_491_2329;ENST00000710814.1_948_2600;ENST00000710815.1_407_2245;R2T2P_ENST00000303887.10_104_2260;R2T2P_ENST00000710814.1_948_2597	ENSG00000166508.19	in_ref	MCM7	ENSG00000166508.19;in_ref	IAQPGDHVSVTGIFLPILR
ENST00000247191.7_125_2665;ENST00000395425.6_84_2612;R2T2P_ENST00000247191.7_125_2662;R2T2P_ENST00000395425.6_84_2609	ENSG00000126787.13	in_ref	DLGAP5	ENSG00000126787.13;in_ref	IAQPHHGVPYFR
ENST00000351004.8_348_1412;ENST00000442586.2_551_1615;ENST00000457358.7_418_1326;ENST00000648098.1_442_1506;ENST00000648306.1_759_1823;ENST00000648412.1_607_1671;ENST00000648476.1_588_1652;ENST00000648663.1_606_1670;ENST00000648832.1_584_1648;ENST00000648877.1_697_1761;ENST00000648953.1_594_1658;ENST00000649225.1_586_1650;ENST00000649267.1_511_1575;ENST00000649487.1_668_1732;ENST00000649796.2_331_1395;ENST00000649855.1_959_2023;R2T2P_ENST00000649796.2_331_1392	ENSG00000127955.17	in_ref	GNAI1	ENSG00000127955.17;in_ref	IAQPNYIPTQQDVLR
ENST00000291775.3_233_733;ENST00000354753.7_25_2148;ENST00000392944.5_288_788;ENST00000429455.5_172_672;ENST00000440944.6_158_2185;R2T2P_ENST00000440944.6_158_2182	ENSG00000160360.13	in_ref	GPSM1	ENSG00000160360.13;in_ref	IAQPSMTASPQTEEFFDLIASSQSR
ENST00000307142.9_184_3969;ENST00000429713.7_183_3464;ENST00000434046.6_1_3330;ENST00000610556.4_242_3934;ENST00000627783.2_221_2317;R2T2P_ENST00000307142.9_184_3966;R2T2P_ENST00000429713.7_183_3461	ENSG00000172403.11	in_ref	SYNPO2	ENSG00000172403.11;in_ref	IAQPSYPPAR
ENST00000307142.9_184_3969;ENST00000429713.7_183_3464;ENST00000434046.6_1_3330;ENST00000610556.4_242_3934;ENST00000627783.2_221_2317;R2T2P_ENST00000307142.9_184_3966;R2T2P_ENST00000429713.7_183_3461	ENSG00000172403.11	in_ref	SYNPO2	ENSG00000172403.11;in_ref	IAQPSYPPARPASTLNVAGPFK
ENST00000378823.8_349_4287;ENST00000638452.2_537_4178;ENST00000638568.2_600_4241;ENST00000640655.2_676_4317;ENST00000652485.1_345_3027;R2T2P_ENST00000378823.8_349_4284	ENSG00000113522.14;ENSG00000283782.2	in_ref	NA	ENSG00000113522.14;ENSG00000283782.2;in_ref	IAQQAAK
ENST00000325167.9_79_684;ENST00000572778.5_1_675;R2T2P_ENST00000325167.9_79_681	ENSG00000176108.9	in_ref	CHMP6	ENSG00000176108.9;in_ref	IAQQLER
ENST00000318282.9_131_3280;ENST00000355630.10_326_3421;ENST00000402042.7_298_3243;ENST00000402630.5_192_677;ENST00000407029.7_214_3009;ENST00000571589.6_176_3475;ENST00000572567.5_199_1308;ENST00000573051.1_159_1295;ENST00000574045.5_156_3305;ENST00000614754.4_1_2400;ENST00000620651.4_1_2649;ENST00000651595.2_292_2988;ENST00000651694.1_394_536;ENST00000652095.2_193_3093;ENST00000699988.1_1_786;R2T2P_ENST00000571589.6_176_3472;R2T2P_ENST00000652095.2_193_3090;R2T2P_ENST00000699988.1_301_783;R2T2P_R1.29919.5_177_728	ENSG00000186260.17;ENSG00000196588.21	in_ref	NA	ENSG00000186260.17;ENSG00000196588.21;in_ref	IAQRPGPMELVEK
ENST00000361689.7_180_16472;ENST00000372915.8_88_22245;ENST00000530275.3_764_5767;ENST00000564288.6_329_22996;ENST00000567887.5_158_22936;ENST00000671089.2_101_16240;ENST00000683517.1_1_6831;R2T2P_ENST00000683517.1_268_6828;R2T2P_ENST00000687997.1_401_7477;R2T2P_R1.734.4_106_16206;R2T2P_R1.734.7_213_22610	ENSG00000127603.32	in_ref	MACF1	ENSG00000127603.32;in_ref	IAQSAELADR
ENST00000361689.7_180_16472;ENST00000372915.8_88_22245;ENST00000530275.3_764_5767;ENST00000564288.6_329_22996;ENST00000567887.5_158_22936;ENST00000671089.2_101_16240;ENST00000683517.1_1_6831;R2T2P_ENST00000683517.1_268_6828;R2T2P_ENST00000687997.1_401_7477;R2T2P_R1.734.4_106_16206;R2T2P_R1.734.7_213_22610	ENSG00000127603.32	in_ref	MACF1	ENSG00000127603.32;in_ref	IAQSAELADREK
ENST00000266027.9_262_1173;ENST00000313601.11_133_1200;ENST00000422163.5_833_1852;ENST00000440628.5_344_1255;ENST00000451956.1_176_1132;R2T2P_ENST00000313601.11_133_1197	ENSG00000114353.17	in_ref	GNAI2	ENSG00000114353.17;in_ref	IAQSDYIPTQQDVLR
ENST00000369975.6_237_3998;ENST00000369977.8_233_4090;ENST00000369985.9_233_4021;ENST00000615563.4_33_3821;R2T2P_ENST00000369975.6_288_3995	ENSG00000196586.17	in_ref	MYO6	ENSG00000196586.17;in_ref	IAQSEAELISDEAQADLALRR
ENST00000318602.12_71_4495;R2T2P_ENST00000318602.12_71_4492	ENSG00000175899.15	in_ref	A2M	ENSG00000175899.15;in_ref	IAQWQSFQLEGGLKQFSFPLSSEPFQGSYK
ENST00000317881.9_73_969;R2T2P_ENST00000317881.9_73_966	ENSG00000005022.6	in_ref	SLC25A5	ENSG00000005022.6;in_ref	IARDEGGK
ENST00000389561.7_131_9502;R2T2P_ENST00000389561.7_314_9499	ENSG00000183495.15	in_ref	EP400	ENSG00000183495.15;in_ref	IARPFIEALK
ENST00000303459.10_108_929;ENST00000407364.8_319_1542;ENST00000634627.1_108_932;ENST00000634973.1_108_932;R2T2P_ENST00000303459.10_108_926;R2T2P_ENST00000406787.7_1048_1635;R2T2P_ENST00000407364.8_319_1539	ENSG00000169519.21	in_ref	METTL15	ENSG00000169519.21;in_ref	IASAIVQAR
ENST00000325144.5_153_1697;R2T2P_ENST00000325144.5_153_1694	ENSG00000181472.5	in_ref	ZBTB2	ENSG00000181472.5;in_ref	IASAPEK
ENST00000284202.9_88_1050;ENST00000648078.1_124_1122;R2T2P_ENST00000284202.9_88_1047	ENSG00000154059.11	in_ref	IMPACT	ENSG00000154059.11;in_ref	IASATHNIYAYR
ENST00000258341.5_298_5127;ENST00000313237.10_457_2052;ENST00000414269.2_145_1128;ENST00000420689.2_176_1609;ENST00000629843.3_457_1926;R2T2P_ENST00000258341.5_298_5124	ENSG00000056487.17;ENSG00000135862.6	in_ref	NA	ENSG00000056487.17;ENSG00000135862.6;in_ref	IASAVQK
ENST00000261509.10_212_3532;ENST00000505667.6_226_3597;ENST00000507735.6_314_2332;ENST00000512127.5_523_2856;R2T2P_ENST00000261509.10_260_3529;R2T2P_ENST00000505667.6_274_3594;R2T2P_ENST00000512127.5_523_2853;R2T2P_R1.8438.1_1076_4078	ENSG00000129116.20	in_ref	PALLD	ENSG00000129116.20;in_ref	IASDEEIQGTK
ENST00000261509.10_212_3532;ENST00000505667.6_226_3597;ENST00000507735.6_314_2332;ENST00000512127.5_523_2856;R2T2P_ENST00000261509.10_260_3529;R2T2P_ENST00000505667.6_274_3594;R2T2P_ENST00000512127.5_523_2853;R2T2P_R1.8438.1_1076_4078	ENSG00000129116.20	in_ref	PALLD	ENSG00000129116.20;in_ref	IASDEEIQGTKDAVIQDLER
ENST00000274065.9_26_820;ENST00000503002.5_286_480;ENST00000505243.5_310_614;ENST00000506126.5_149_832;ENST00000507327.5_94_674;ENST00000508783.5_211_587;ENST00000510993.1_93_762;ENST00000512690.5_15_632;ENST00000512797.5_1_573;ENST00000514682.5_258_941;ENST00000515792.5_1_627;ENST00000515818.5_25_312	ENSG00000145425.10	in_ref	RPS3A	ENSG00000145425.10;in_ref	IASDGLK
ENST00000274065.9_26_820;ENST00000503002.5_286_480;ENST00000505243.5_310_614;ENST00000506126.5_149_832;ENST00000507327.5_94_674;ENST00000508783.5_211_587;ENST00000510993.1_93_762;ENST00000512690.5_15_632;ENST00000512797.5_1_573;ENST00000514682.5_258_941;ENST00000515792.5_1_627;ENST00000515818.5_25_312	ENSG00000145425.10	in_ref	RPS3A	ENSG00000145425.10;in_ref	IASDGLKGR
ENST00000274764.5_133_516;ENST00000377401.4_24_404;ENST00000620438.2_28_408;ENST00000693095.1_28_408;R2T2P_ENST00000377401.4_24_401	ENSG00000146047.7;ENSG00000185130.6;ENSG00000196890.5	in_ref	NA	ENSG00000146047.7;ENSG00000185130.6;ENSG00000196890.5;in_ref	IASEASR
ENST00000349880.9_860_8149;ENST00000360655.8_230_7327;ENST00000396085.6_860_8158;ENST00000396087.7_100_7566;R2T2P_ENST00000349880.9_860_8146;R2T2P_ENST00000360655.8_230_7324;R2T2P_ENST00000396085.6_860_8155;R2T2P_ENST00000396087.7_100_7563;R2T2P_R1.17578.1_979_8031;R2T2P_R1.17578.5_923_8167	ENSG00000166833.23	in_ref	NAV2	ENSG00000166833.23;in_ref	IASFIPK
ENST00000358691.10_181_6009;ENST00000417253.7_172_1872;ENST00000579953.5_55_3546;ENST00000580168.5_168_5999;ENST00000581159.5_307_617;R2T2P_ENST00000358691.10_181_6006;R2T2P_ENST00000579953.5_55_3543;R2T2P_R1.25873.2_349_6177	ENSG00000198265.12	in_ref	HELZ	ENSG00000198265.12;in_ref	IASFLQLK
ENST00000254799.11_64_1506;ENST00000499044.6_1_1362;ENST00000502323.5_263_1219;R2T2P_ENST00000254799.11_64_1503	ENSG00000132463.15	in_ref	GRSF1	ENSG00000132463.15;in_ref	IASFPTAK
ENST00000318560.6_194_3586;ENST00000372348.9_1278_4727;R2T2P_ENST00000318560.6_194_3583;R2T2P_ENST00000372348.9_1278_4724	ENSG00000097007.20	in_ref	ABL1	ENSG00000097007.20;in_ref	IASGAITK
ENST00000278616.10_307_9477;ENST00000452508.7_483_9653;ENST00000527805.6_150_4787;ENST00000529588.6_151_5871;ENST00000531525.3_151_4611;ENST00000601453.3_1452_10622;ENST00000675595.1_133_4770;ENST00000675843.1_151_9321;ENST00000683174.2_151_5076;ENST00000713840.1_151_8940;ENST00000713841.1_151_6618;ENST00000713842.1_151_7458;ENST00000713843.1_151_8889;ENST00000713844.1_165_9335;R2T2P_ENST00000601453.3_1452_10619	ENSG00000149311.22	in_ref	ATM	ENSG00000149311.22;in_ref	IASGFFLR
ENST00000367883.3_90_590;ENST00000367884.6_142_600;ENST00000367885.5_64_564;ENST00000367888.8_89_478;ENST00000367889.8_68_526;ENST00000627653.1_1_501;R2T2P_ENST00000367889.8_68_523	ENSG00000143198.13	in_ref	MGST3	ENSG00000143198.13;in_ref	IASGLGLAWIVGR
ENST00000397843.7_832_5466;R2T2P_ENST00000397843.7_832_5463	ENSG00000196914.9	in_ref	ARHGEF12	ENSG00000196914.9;in_ref	IASHDFDPTDSSSK
ENST00000356641.7_331_4908;R2T2P_ENST00000356641.7_331_4905	ENSG00000196914.9	in_ref	ARHGEF12	ENSG00000196914.9;in_ref	IASHDFDPTGLVQR
ENST00000323853.10_110_6520;ENST00000652267.1_341_4467;R2T2P_ENST00000323853.10_110_6517	ENSG00000144028.15	in_ref	SNRNP200	ENSG00000144028.15;in_ref	IASHYYITNDTVQTYNQLLKPTLSEIELFR
ENST00000381801.6_242_2107;ENST00000482345.2_264_2243;R2T2P_ENST00000381801.6_242_2104	ENSG00000139505.13	in_ref	MTMR6	ENSG00000139505.13;in_ref	IASKPIIVGSSK
ENST00000262233.11_65_2512;ENST00000327921.13_1092_3503;ENST00000334192.8_135_2639;ENST00000553720.5_225_501;ENST00000554479.5_141_1277;ENST00000555096.5_65_322;ENST00000555145.5_85_553;ENST00000556199.1_330_584;ENST00000556714.5_110_964;ENST00000556835.5_246_568;ENST00000556947.1_155_539;ENST00000649352.1_380_2902;R2T2P_ENST00000262233.11_65_2509;R2T2P_ENST00000334192.8_135_2636;R2T2P_ENST00000556758.1_30_527	ENSG00000066629.19	in_ref	EML1	ENSG00000066629.19;in_ref	IASLEQR
ENST00000317198.10_518_1363;ENST00000395119.7_340_1185;ENST00000419152.7_231_1076;ENST00000442189.6_200_2143;ENST00000524397.5_244_636;ENST00000524624.5_255_1028;ENST00000528610.5_86_859;ENST00000529007.5_48_440;ENST00000529272.5_402_1247;ENST00000530191.6_242_1087;ENST00000530445.6_720_1565;ENST00000531218.6_192_1037;ENST00000532741.5_230_2323;ENST00000533494.6_254_1099;ENST00000533749.5_221_633;ENST00000533833.5_89_409;ENST00000534377.6_57_830;ENST00000534380.6_217_1062;ENST00000618139.4_83_2026;R2T2P_ENST00000442189.6_344_2140;R2T2P_ENST00000534377.6_57_827	ENSG00000104529.19	in_ref	EEF1D	ENSG00000104529.19;in_ref	IASLEVENQSLR
ENST00000433818.6_29_427;ENST00000525931.2_25_1542;ENST00000529807.5_24_1541;ENST00000534064.6_26_2917;ENST00000535943.2_11_1975;ENST00000695096.1_73_2805;ENST00000695097.1_35_433;ENST00000695100.1_28_1545;ENST00000695101.1_28_2004;ENST00000695102.1_28_3069;ENST00000695103.1_45_2855;ENST00000695104.1_73_2868;ENST00000695105.1_32_1567;ENST00000695303.1_25_2298;ENST00000695305.1_9_1082;ENST00000695310.1_25_2886;ENST00000695316.1_25_2856;ENST00000695317.1_11_1657;ENST00000696971.1_26_2917;R2T2P_ENST00000695101.1_28_2001;R2T2P_ENST00000695102.1_28_3066	ENSG00000149262.19	in_ref	INTS4	ENSG00000149262.19;in_ref	IASLLGLLSK
ENST00000377560.9_312_13562;ENST00000550722.5_397_13251;ENST00000682272.1_304_13560;R2T2P_ENST00000377560.9_312_13559;R2T2P_ENST00000682272.1_304_13557;R2T2P_R1.20200.6_4_7809	ENSG00000173064.14	in_ref	HECTD4	ENSG00000173064.14;in_ref	IASLLLAK
ENST00000373433.9_203_1183;ENST00000449186.2_1_591;R2T2P_ENST00000373433.9_203_1180	ENSG00000101413.12	in_ref	RPRD1B	ENSG00000101413.12;in_ref	IASLPQEVQDVSLLEK
ENST00000357384.8_153_1091;ENST00000399022.9_156_1094;ENST00000588737.5_323_1153;ENST00000589050.1_154_1022;ENST00000590898.5_294_1124;R2T2P_ENST00000399022.9_156_1091	ENSG00000141425.18	in_ref	RPRD1A	ENSG00000141425.18;in_ref	IASLPVEVQEVSLLDK
ENST00000380445.8_31_2550;R2T2P_ENST00000380445.8_31_2547	ENSG00000215305.10	in_ref	VPS16	ENSG00000215305.10;in_ref	IASMAPGALLLEAQK
ENST00000245857.9_292_537;ENST00000394332.5_13_435;ENST00000479035.7_12_434;ENST00000716859.1_12_425;ENST00000716860.1_12_422;ENST00000716863.1_291_536;ENST00000716864.1_33_440;ENST00000716865.1_33_365;ENST00000716866.1_118_540;R2T2P_ENST00000716864.1_33_437	ENSG00000125691.15	in_ref	RPL23	ENSG00000125691.15;in_ref	IASNAGSIA
ENST00000329705.11_130_1326;ENST00000332710.8_130_1617;ENST00000335385.4_292_1449;ENST00000359500.7_130_1248;ENST00000649276.2_67_1581;ENST00000700274.1_258_819;R2T2P_ENST00000649276.2_67_1578	ENSG00000167800.10;ENSG00000184058.16	in_ref	NA	ENSG00000167800.10;ENSG00000184058.16;in_ref	IASNPFAK
ENST00000355628.9_232_5061;ENST00000431842.6_926_4627;ENST00000493960.6_12_4550;ENST00000614531.1_159_3266;ENST00000683822.1_260_5272;R2T2P_ENST00000493960.6_90_4547;R2T2P_ENST00000683822.1_338_5269	ENSG00000163946.14	in_ref	TASOR	ENSG00000163946.14;in_ref	IASNPLER
ENST00000295550.9_243_9776;ENST00000353578.9_251_9166;ENST00000472056.5_227_7939;R2T2P_ENST00000295550.9_243_9773;R2T2P_ENST00000353578.9_251_9163;R2T2P_ENST00000472056.5_227_7936	ENSG00000163359.17	in_ref	COL6A3	ENSG00000163359.17;in_ref	IASNSATAFR
ENST00000356183.9_24_6353;ENST00000561623.5_24_6278;R2T2P_ENST00000356183.9_24_6350;R2T2P_ENST00000561623.5_24_6275	ENSG00000077235.18	in_ref	GTF3C1	ENSG00000077235.18;in_ref	IASNVLNTK
ENST00000259238.8_346_1839;ENST00000316724.10_212_1993;ENST00000346226.7_346_1902;ENST00000348750.8_346_1575;ENST00000351659.7_346_1866;ENST00000352848.8_212_1576;ENST00000357970.7_346_1998;ENST00000376113.6_59_1333;ENST00000393040.7_346_1794;ENST00000393041.7_346_1773;ENST00000409400.1_336_1655;R2T2P_ENST00000259238.8_355_1836;R2T2P_ENST00000348750.8_355_1572;R2T2P_ENST00000352848.8_221_1573;R2T2P_ENST00000376113.6_68_1330;R2T2P_ENST00000393040.7_355_1791;R2T2P_ENST00000409400.1_345_1652	ENSG00000136717.15	in_ref	BIN1	ENSG00000136717.15;in_ref	IASNVQK
ENST00000216038.6_92_1609;R2T2P_ENST00000216038.6_92_1606	ENSG00000100220.12	in_ref	RTCB	ENSG00000100220.12;in_ref	IASPEGQDYLK
ENST00000379059.7_16_4404;ENST00000379068.8_45_4451;ENST00000677890.1_22_1713;R2T2P_ENST00000379059.7_16_4401;R2T2P_ENST00000379068.8_45_4448;R2T2P_ENST00000677890.1_22_1710	ENSG00000101868.13	in_ref	POLA1	ENSG00000101868.13;in_ref	IASPVSR
ENST00000356884.11_90_2657;ENST00000375512.3_69_2543;R2T2P_ENST00000356884.11_90_2654;R2T2P_ENST00000375512.3_69_2540	ENSG00000185963.14	in_ref	BICD2	ENSG00000185963.14;in_ref	IASQELGPAVDKDK
ENST00000356884.11_90_2657;ENST00000375512.3_69_2543;R2T2P_ENST00000356884.11_90_2654;R2T2P_ENST00000375512.3_69_2540	ENSG00000185963.14	in_ref	BICD2	ENSG00000185963.14;in_ref	IASQELGPAVDKDKEALMEEILK
ENST00000264389.7_43_1263;ENST00000503682.5_19_1335;ENST00000509317.5_53_878;ENST00000511653.1_1_1263;R2T2P_ENST00000264389.7_43_1260	ENSG00000138663.9	in_ref	COPS4	ENSG00000138663.9;in_ref	IASQMITEGR
ENST00000233190.11_109_2292;ENST00000423725.5_253_2265;ENST00000432169.5_146_1996;ENST00000440274.5_90_2165;ENST00000449699.5_104_2287;ENST00000457011.5_96_1931;R2T2P_ENST00000432169.5_146_1993;R2T2P_ENST00000449699.5_62_2284	ENSG00000023228.15	in_ref	NDUFS1	ENSG00000023228.15;in_ref	IASQVAALDLGYK
ENST00000612895.4_436_7302;ENST00000614428.4_192_7232;ENST00000616317.5_538_7689;ENST00000617649.4_607_7413;R2T2P_ENST00000616317.5_556_7686	ENSG00000278540.5	in_ref	ACACA	ENSG00000278540.5;in_ref	IASSIVAQTAGIPTLPWSGSGLR
ENST00000259050.8_123_2237;ENST00000409175.6_244_2358;ENST00000409591.5_80_2080;ENST00000539065.5_165_2072;R2T2P_ENST00000259050.8_123_2234;R2T2P_ENST00000539065.5_165_2069;R2T2P_R1.4617.2_165_2285	ENSG00000136536.15	in_ref	MARCHF7	ENSG00000136536.15;in_ref	IASSMSSTFFSR
ENST00000619304.4_42_1889;ENST00000619850.2_27_1784;R2T2P_ENST00000619304.4_132_1886	ENSG00000101447.15	in_ref	FAM83D	ENSG00000101447.15;in_ref	IASSQTTIWSR
ENST00000331710.10_100_2289;ENST00000650762.1_168_2099;ENST00000650790.1_143_2332;ENST00000650997.1_100_2295;ENST00000651014.1_345_2378;ENST00000651262.1_100_1755;ENST00000652389.1_103_1662;ENST00000652537.1_128_1855;ENST00000652657.1_108_2225;ENST00000676539.1_1_122;ENST00000676809.1_126_1661;ENST00000676912.1_204_2237;ENST00000677499.1_130_1857;ENST00000677632.1_100_2274;ENST00000677641.1_130_2316;ENST00000677831.1_80_1705;ENST00000678180.1_97_2184;ENST00000678582.1_1_111;R2T2P_ENST00000331710.10_100_2286;R2T2P_ENST00000652389.1_103_1659	ENSG00000183735.11	in_ref	TBK1	ENSG00000183735.11;in_ref	IASTLLLYQELMR
ENST00000265970.11_1_5061;ENST00000533645.1_166_1617;ENST00000691414.1_205_5265;R2T2P_ENST00000691414.1_205_5262	ENSG00000011405.14	in_ref	PIK3C2A	ENSG00000011405.14;in_ref	IASTSEFLK
ENST00000453153.7_340_2883;ENST00000453929.6_307_2721;R2T2P_ENST00000453153.7_382_2880;R2T2P_ENST00000453929.6_349_2718	ENSG00000138399.18	in_ref	FASTKD1	ENSG00000138399.18;in_ref	IASVAVQQIEK
ENST00000334528.13_1_3591;ENST00000558197.1_279_1790;R2T2P_ENST00000334528.13_1_3588	ENSG00000248905.10	in_ref	FMN1	ENSG00000248905.10;in_ref	IASVETESEGSQR
ENST00000301180.10_157_4887;R2T2P_ENST00000301180.10_157_4884	ENSG00000066084.13	in_ref	DIP2B	ENSG00000066084.13;in_ref	IASVLGDK
ENST00000280987.9_193_903;ENST00000382406.7_58_699;ENST00000554794.1_79_499;ENST00000555211.6_250_891;ENST00000699514.1_192_833;ENST00000699515.1_192_833;R2T2P_ENST00000280987.9_262_900	ENSG00000151327.14	in_ref	FAM177A1	ENSG00000151327.14;in_ref	IASVLGISTPK
ENST00000330574.2_54_3113;R2T2P_ENST00000330574.2_54_3110	ENSG00000185085.2	in_ref	INTS5	ENSG00000185085.2;in_ref	IASVVGILGHLASR
ENST00000232607.7_21_1463;R2T2P_ENST00000232607.7_21_1460	ENSG00000114491.14	in_ref	UMPS	ENSG00000114491.14;in_ref	IASWADLVNAHVVPGSGVVK
ENST00000369162.7_311_6919;R2T2P_ENST00000369162.7_311_6916	ENSG00000112249.14	in_ref	ASCC3	ENSG00000112249.14;in_ref	IASYYYLK
ENST00000238788.14_52_2121;ENST00000321326.11_63_2132;ENST00000404032.7_40_1974;ENST00000435172.6_63_1226;R2T2P_ENST00000238788.14_52_2118	ENSG00000119777.20	in_ref	TMEM214	ENSG00000119777.20;in_ref	IATANLGK
ENST00000300151.5_121_876;R2T2P_ENST00000300151.5_121_873	ENSG00000166902.5	in_ref	MRPL16	ENSG00000166902.5;in_ref	IATANMLGIR
ENST00000494733.5_1_4416;ENST00000561311.5_231_7859;ENST00000636159.2_374_8002;R2T2P_ENST00000636159.2_374_7999	ENSG00000171914.17	in_ref	TLN2	ENSG00000171914.17;in_ref	IATAPLIEAVENLTAFASNPEFVSIPAQISSEGSQAQEPILVSAK
ENST00000288828.9_188_1552;ENST00000382384.6_148_1425;ENST00000392325.9_105_1139;ENST00000401525.7_225_1535;ENST00000404704.7_175_1506;ENST00000484262.1_233_1387;ENST00000573616.5_105_629;R2T2P_ENST00000288828.9_188_1549;R2T2P_ENST00000382384.6_148_1422;R2T2P_ENST00000392325.9_105_1136;R2T2P_ENST00000401525.7_225_1532;R2T2P_ENST00000404704.7_175_1503;R2T2P_ENST00000465102.5_196_504;R2T2P_ENST00000488359.1_295_555;R2T2P_ENST00000572583.5_63_602	ENSG00000141580.16;ENSG00000157954.15	in_ref	NA	ENSG00000141580.16;ENSG00000157954.15;in_ref	IATASEK
ENST00000398006.6_910_2232;ENST00000531154.5_474_1817;ENST00000614444.4_52_1887;ENST00000616540.5_100_1956;ENST00000622211.4_294_2828;R2T2P_ENST00000616540.5_100_1953;R2T2P_ENST00000619129.4_453_1772	ENSG00000086848.15;ENSG00000258529.5	in_ref	NA	ENSG00000086848.15;ENSG00000258529.5;in_ref	IATDPTIHTVPEGR
ENST00000263969.9_92_2317;ENST00000357390.8_84_1196;ENST00000467174.6_80_543;ENST00000471841.6_110_2335;R2T2P_ENST00000471841.6_110_2332	ENSG00000171109.19	in_ref	MFN1	ENSG00000171109.19;in_ref	IATEDDLVEMQGYK
ENST00000012134.7_777_8117;ENST00000367603.8_719_8059;ENST00000367604.6_1063_8403;ENST00000703916.1_375_2528;ENST00000703917.1_312_2465;ENST00000703918.1_706_8046;R2T2P_ENST00000012134.7_777_8114	ENSG00000010818.11	in_ref	HIVEP2	ENSG00000010818.11;in_ref	IATEEAALLGPDQPAR
ENST00000366668.7_41_2254;ENST00000366669.9_127_2343;ENST00000534989.1_336_2375;R2T2P_ENST00000366668.7_41_2251;R2T2P_ENST00000366669.9_127_2340	ENSG00000135775.14	in_ref	COG2	ENSG00000135775.14;in_ref	IATEFNQLQFHAVQSK
ENST00000252804.9_61_4500;R2T2P_ENST00000252804.9_61_4497;R2T2P_R1.3238.2_135_4352	ENSG00000130508.11	in_ref	PXDN	ENSG00000130508.11;in_ref	IATELLK
ENST00000260508.9_47_1411;ENST00000370491.7_196_1458;R2T2P_ENST00000260508.9_47_1408	ENSG00000137944.18	in_ref	KYAT3	ENSG00000137944.18;in_ref	IATFPGMWER
ENST00000310441.12_979_7086;ENST00000369984.4_345_6587;R2T2P_ENST00000310441.12_979_7083	ENSG00000172534.14	in_ref	HCFC1	ENSG00000172534.14;in_ref	IATGHGQQGVTQVVLK
ENST00000011473.6_48_827;ENST00000455385.7_105_830;ENST00000470347.1_14_688;ENST00000706298.1_21_749;ENST00000706299.1_61_918;R2T2P_ENST00000011473.6_48_824	ENSG00000008282.10	in_ref	SYPL1	ENSG00000008282.10;in_ref	IATGHNIIDELPPCK
ENST00000318522.10_260_3205;ENST00000401738.3_152_3130;ENST00000402711.6_260_3031;R2T2P_ENST00000318522.10_260_3202;R2T2P_ENST00000401738.3_152_3127	ENSG00000143924.19	in_ref	EML4	ENSG00000143924.19;in_ref	IATGQIAGVDK
ENST00000264221.6_232_1509;ENST00000399688.7_176_1474;ENST00000505164.5_276_1514;ENST00000512576.3_54_1331;ENST00000514888.5_516_1517;R2T2P_ENST00000514888.5_240_1514	ENSG00000128050.9	in_ref	PAICS	ENSG00000128050.9;in_ref	IATGSFLK
ENST00000261308.10_16_1956;ENST00000505380.1_106_829;ENST00000514172.1_1_399;ENST00000535264.5_200_2050;ENST00000538977.5_438_1910;R2T2P_ENST00000261308.10_16_1953	ENSG00000113593.12	in_ref	PPWD1	ENSG00000113593.12;in_ref	IATIGSDR
ENST00000261308.10_16_1956;ENST00000505380.1_106_829;ENST00000514172.1_1_399;ENST00000535264.5_200_2050;ENST00000538977.5_438_1910;R2T2P_ENST00000261308.10_16_1953	ENSG00000113593.12	in_ref	PPWD1	ENSG00000113593.12;in_ref	IATIGSDRK
ENST00000256858.10_249_4001;ENST00000398130.6_233_3883;ENST00000644646.2_252_3902;R2T2P_ENST00000398130.6_233_3880;R2T2P_ENST00000644646.2_252_3899	ENSG00000134444.15	in_ref	RELCH	ENSG00000134444.15;in_ref	IATIPAFGTIMETVIQR
ENST00000330909.12_1_3864;ENST00000402939.7_611_4999;ENST00000463103.6_1_3396;ENST00000472257.5_1_3045;ENST00000483466.5_243_4013;ENST00000497477.6_1_3483;ENST00000611645.4_611_3553;ENST00000621418.4_611_4078;R2T2P_ENST00000483466.5_243_4010;R2T2P_ENST00000497477.6_1_3480;R2T2P_R1.6135.2_532_4884	ENSG00000151276.24	in_ref	MAGI1	ENSG00000151276.24;in_ref	IATITTTHTPSQQGTQETR
ENST00000315567.13_20_997;R2T2P_ENST00000315567.13_20_994	ENSG00000169288.18	in_ref	MRPL1	ENSG00000169288.18;in_ref	IATLDMSSDQIAANLQAVINEVCR
ENST00000078429.9_291_1370;R2T2P_ENST00000078429.9_291_1367	ENSG00000088256.9	in_ref	GNA11	ENSG00000088256.9;in_ref	IATLGYLPTQQDVLR
ENST00000283977.9_128_1453;ENST00000506587.5_148_1860;ENST00000507554.2_117_1745;ENST00000508748.6_171_1883;ENST00000509219.2_93_1793;ENST00000512866.5_56_1756;ENST00000513973.6_90_1718;ENST00000616566.5_96_1358;ENST00000650642.1_82_1587;ENST00000651425.1_150_1535;ENST00000652222.2_90_1619;ENST00000652468.1_249_1949;ENST00000698524.1_110_1738;ENST00000698526.1_100_1683;ENST00000698599.1_90_1742;ENST00000698602.1_90_1742;ENST00000698608.1_107_1393;ENST00000698610.1_115_1500;ENST00000698613.1_90_1574;R2T2P_ENST00000513973.6_90_1715;R2T2P_ENST00000698618.1_314_1432	ENSG00000013375.17	in_ref	PGM3	ENSG00000013375.17;in_ref	IATLISSFLK
ENST00000265990.12_308_5857;R2T2P_ENST00000265990.12_308_5854;R2T2P_R1.16853.2_272_3808	ENSG00000095564.15	in_ref	BTAF1	ENSG00000095564.15;in_ref	IATMETMNIFLEK
ENST00000358368.5_19_2586;R2T2P_ENST00000358368.5_19_2583;R2T2P_ENST00000595288.5_1456_2223	ENSG00000076924.12	in_ref	XAB2	ENSG00000076924.12;in_ref	IATPQIVINYAMFLEEHK
ENST00000267807.12_138_3077;ENST00000558002.5_136_1743;ENST00000558067.5_48_1313;ENST00000559000.6_1801_4044;ENST00000559237.5_685_3585;ENST00000560002.5_91_1869;R2T2P_ENST00000267807.12_138_3074	ENSG00000137871.21;ENSG00000285253.1	in_ref	NA	ENSG00000137871.21;ENSG00000285253.1;in_ref	IATPYMHHYMK
ENST00000344908.9_101_1960;ENST00000409947.5_284_2143;ENST00000682094.1_590_2449;R2T2P_ENST00000682094.1_590_2446	ENSG00000169967.17	in_ref	MAP3K2	ENSG00000169967.17;in_ref	IATQPTNPK
ENST00000221957.9_77_1381;ENST00000585479.5_104_1405;ENST00000592528.5_63_1331;R2T2P_ENST00000221957.9_77_1378	ENSG00000105355.9	in_ref	PLIN3	ENSG00000105355.9;in_ref	IATSLDGFDVASVQQQR
ENST00000374467.4_284_919;R2T2P_R1.10795.2_226_858	ENSG00000030110.14	in_ref	BAK1	ENSG00000030110.14;in_ref	IATSLFESGINWGR
ENST00000244364.10_209_15724;ENST00000312431.10_127_16740;ENST00000340834.10_633_8663;ENST00000361203.7_9_22394;ENST00000370788.6_521_16648;ENST00000421834.7_503_16996;ENST00000449297.7_89_16771;ENST00000520645.6_162_16430;ENST00000680361.1_244_23700;R2T2P_ENST00000312431.10_127_16737;R2T2P_ENST00000340834.10_633_8660;R2T2P_ENST00000361203.7_9_22391;R2T2P_ENST00000370788.6_521_16645;R2T2P_ENST00000421834.7_503_16993;R2T2P_ENST00000449297.7_89_16768;R2T2P_ENST00000520645.6_162_16427;R2T2P_R1.11082.3_82_22683	ENSG00000151914.22	in_ref	DST	ENSG00000151914.22;in_ref	IATTAEPADK
ENST00000351960.10_173_3112;ENST00000358965.10_259_6564;ENST00000393695.8_188_6535;ENST00000613205.4_339_3278;ENST00000620566.4_45_6350;R2T2P_ENST00000358965.10_259_6561;R2T2P_ENST00000393695.8_188_6532	ENSG00000137497.19	in_ref	NUMA1	ENSG00000137497.19;in_ref	IATTTASAATAAAIGATPR
ENST00000399953.7_246_1880;ENST00000419636.1_69_616;ENST00000422814.5_95_304;ENST00000468260.5_318_922;ENST00000611875.5_100_1809;R2T2P_ENST00000611875.5_100_1806	ENSG00000103148.17	in_ref	NPRL3	ENSG00000103148.17;in_ref	IATVLQHEER
ENST00000263556.3_242_1846;ENST00000307116.6_118_1722;ENST00000373008.7_134_1738;ENST00000394890.7_134_1738;ENST00000440381.5_242_1792;R2T2P_ENST00000263556.3_242_1843;R2T2P_ENST00000373008.7_134_1735;R2T2P_ENST00000394890.7_134_1735;R2T2P_R1.16653.1_211_1812	ENSG00000122884.13	in_ref	P4HA1	ENSG00000122884.13;in_ref	IATWLFYMSDVSAGGATVFPEVGASVWPK
ENST00000229270.8_338_1198;ENST00000396705.10_37_786;ENST00000613953.4_37_897;R2T2P_ENST00000229270.8_449_1195	ENSG00000111669.15	in_ref	TPI1	ENSG00000111669.15;in_ref	IAVAAQNCYK
ENST00000327773.7_157_2193;R2T2P_ENST00000327773.7_157_2190	ENSG00000183087.15	in_ref	GAS6	ENSG00000183087.15;in_ref	IAVAGDLFQPER
ENST00000264220.6_139_1692;ENST00000510643.5_32_610;R2T2P_ENST00000264220.6_139_1689	ENSG00000128059.8	in_ref	PPAT	ENSG00000128059.8;in_ref	IAVAHNGELVNAAR
ENST00000016946.8_162_5459;ENST00000329516.8_199_5496;ENST00000696446.1_199_5691;ENST00000696448.1_106_5352;ENST00000696449.1_106_5037	ENSG00000015568.13;ENSG00000183054.13	in_ref	NA	ENSG00000015568.13;ENSG00000183054.13;in_ref	IAVAILEETTR
ENST00000372343.8_652_3543;R2T2P_ENST00000372343.8_652_3540	ENSG00000117408.11	in_ref	IPO13	ENSG00000117408.11;in_ref	IAVALGENHSR
ENST00000295550.9_243_9776;ENST00000353578.9_251_9166;ENST00000392003.6_286_3396;ENST00000392004.7_256_3969;ENST00000433762.1_256_2379;ENST00000472056.5_227_7939;R2T2P_ENST00000295550.9_243_9773;R2T2P_ENST00000353578.9_251_9163;R2T2P_ENST00000472056.5_227_7936	ENSG00000163359.17	in_ref	COL6A3	ENSG00000163359.17;in_ref	IAVAQYSDDVK
ENST00000302558.8_193_5490;ENST00000409750.5_581_5458	ENSG00000169629.12	in_ref	RGPD8	ENSG00000169629.12;in_ref	IAVAVLEEITR
ENST00000283195.11_126_9800;ENST00000304514.11_39_5321;ENST00000398146.5_68_5338;ENST00000398193.8_39_5309;ENST00000408999.4_123_5399;ENST00000409886.4_126_5402;ENST00000641458.2_120_5390;R2T2P_ENST00000283195.11_126_9797;R2T2P_ENST00000697745.1_24_4562	ENSG00000153165.19;ENSG00000153201.17;ENSG00000185304.16;ENSG00000187627.18;ENSG00000196862.10	in_ref	NA	ENSG00000153165.19;ENSG00000153201.17;ENSG00000185304.16;ENSG00000187627.18;ENSG00000196862.10;in_ref	IAVAVLEETTR
ENST00000178640.10_634_1980;ENST00000340972.8_352_1128;ENST00000354498.9_184_1422;ENST00000395476.6_6_1322;R2T2P_ENST00000178640.10_634_1977;R2T2P_ENST00000559262.5_159_545	ENSG00000137764.20	in_ref	MAP2K5	ENSG00000137764.20;in_ref	IAVAVVK
ENST00000380641.4_27_1202;ENST00000380647.8_27_4247;R2T2P_ENST00000380641.4_27_1199;R2T2P_ENST00000380647.8_27_4244	ENSG00000044459.15	in_ref	CNTLN	ENSG00000044459.15;in_ref	IAVDEENAFLR
ENST00000388940.8_121_2040;ENST00000401642.8_121_2175;R2T2P_ENST00000401642.8_121_2172	ENSG00000184178.17	in_ref	SCFD2	ENSG00000184178.17;in_ref	IAVDELFTSLR
ENST00000367478.9_226_7317;R2T2P_ENST00000367478.9_226_7314	ENSG00000047410.14	in_ref	TPR	ENSG00000047410.14;in_ref	IAVEAQNK
ENST00000473414.6_46_645;ENST00000483708.1_7_372;ENST00000491617.5_29_436;R2T2P_ENST00000473414.6_46_642;R2T2P_ENST00000491617.5_29_433	ENSG00000114744.9	in_ref	COMMD2	ENSG00000114744.9;in_ref	IAVEFLR
ENST00000473414.6_46_645;ENST00000483708.1_7_372;ENST00000491617.5_29_436;R2T2P_ENST00000473414.6_46_642;R2T2P_ENST00000491617.5_29_433	ENSG00000114744.9	in_ref	COMMD2	ENSG00000114744.9;in_ref	IAVEFLRR
ENST00000402521.7_78_2891;ENST00000426333.7_82_3000;ENST00000591382.5_399_3317;ENST00000592576.5_68_2956;R2T2P_ENST00000426333.7_82_2997	ENSG00000108883.13	in_ref	EFTUD2	ENSG00000108883.13;in_ref	IAVEPVNPSELPK
ENST00000281081.12_37_996;R2T2P_ENST00000281081.12_37_993	ENSG00000151413.17	in_ref	NUBPL	ENSG00000151413.17;in_ref	IAVEVVR
ENST00000400274.5_234_4937;ENST00000417564.3_242_4957;ENST00000457905.7_183_2852;ENST00000651436.1_238_4983;ENST00000850580.1_238_4953;R2T2P_ENST00000417564.3_242_4954	ENSG00000160305.19	in_ref	DIP2A	ENSG00000160305.19;in_ref	IAVFSVTVLHDDR
ENST00000307138.10_470_6721;ENST00000382366.7_100_6249;ENST00000389698.7_392_6502;ENST00000553892.2_1_6252;ENST00000554259.6_437_6832;ENST00000637992.1_380_7867;ENST00000680220.1_461_8089;R2T2P_ENST00000637992.1_380_7864	ENSG00000174373.17	in_ref	RALGAPA1	ENSG00000174373.17;in_ref	IAVFYVAEGQEDK
ENST00000311151.9_413_2131;ENST00000521913.7_296_2329;ENST00000523027.1_199_1809;R2T2P_ENST00000311151.9_413_2128;R2T2P_ENST00000521913.7_296_2326	ENSG00000092964.18	in_ref	DPYSL2	ENSG00000092964.18;in_ref	IAVGSDADLVIWDPDSVK
ENST00000324989.12_118_2178;ENST00000397890.7_234_1952;ENST00000512574.1_535_2247;R2T2P_ENST00000397890.7_234_1949	ENSG00000072832.15	in_ref	CRMP1	ENSG00000072832.15;in_ref	IAVGSDADVVIWDPDKLK
ENST00000307954.12_30_3395;ENST00000307968.11_1_3417;ENST00000510461.6_97_3597;R2T2P_ENST00000307968.11_1_3414;R2T2P_ENST00000510461.6_97_3594	ENSG00000217128.13	in_ref	FNIP1	ENSG00000217128.13;in_ref	IAVGTEWDIPR
ENST00000374550.8_83_616;ENST00000458455.2_331_834;ENST00000643754.2_19_555;R2T2P_ENST00000374550.8_83_613;R2T2P_ENST00000443624.6_19_417;R2T2P_ENST00000643754.2_19_552	ENSG00000142676.14	in_ref	RPL11	ENSG00000142676.14;in_ref	IAVHCTVR
ENST00000257829.8_180_3257;ENST00000531159.6_193_3054;R2T2P_ENST00000257829.8_180_3254	ENSG00000135372.10	in_ref	NAT10	ENSG00000135372.10;in_ref	IAVHPDYQGMGYGSR
ENST00000302345.6_496_1701;ENST00000392446.10_248_1453;ENST00000591773.5_401_1606;ENST00000592228.1_127_921;ENST00000620915.4_299_1504;R2T2P_R1.26066.3_605_1717	ENSG00000171302.17	in_ref	CANT1	ENSG00000171302.17;in_ref	IAVIADLDTESR
ENST00000256398.13_77_1720;ENST00000380353.8_286_1653;ENST00000521015.5_126_1727;ENST00000524103.5_220_1647;ENST00000537665.2_342_1628;R2T2P_ENST00000256398.13_77_1717	ENSG00000134014.18	in_ref	ELP3	ENSG00000134014.18;in_ref	IAVISGVGTR
ENST00000189978.10_47_2398;ENST00000374439.1_1_399;ENST00000374448.9_115_2724;ENST00000416899.7_127_2712;R2T2P_ENST00000374439.1_49_396;R2T2P_ENST00000374448.9_115_2721;R2T2P_ENST00000416899.7_127_2709;R2T2P_R1.15632.3_47_2041;R2T2P_R1.15632.6_49_1719	ENSG00000030304.15	in_ref	MUSK	ENSG00000030304.15;in_ref	IAVLESGSLR
ENST00000261819.8_72_2339;ENST00000539871.1_56_704;ENST00000541887.5_49_2277;R2T2P_ENST00000261819.8_72_2336;R2T2P_ENST00000534976.5_1_375;R2T2P_ENST00000541887.5_49_2274	ENSG00000089053.13	in_ref	ANAPC5	ENSG00000089053.13;in_ref	IAVLVLLNEMSR
ENST00000301764.12_138_3560;ENST00000535283.6_1178_2290;ENST00000539426.5_310_805;ENST00000540166.5_395_3673;ENST00000542337.5_121_558;ENST00000543658.5_86_571;ENST00000679588.1_249_3503;ENST00000679712.1_143_3352;ENST00000680075.1_100_3300;ENST00000680357.1_143_796;ENST00000680367.1_323_3745;ENST00000680602.1_143_3328;ENST00000680717.1_173_3256;ENST00000681188.1_133_369;ENST00000681803.1_245_3667;ENST00000681935.1_143_3466;R2T2P_ENST00000301764.12_138_3557;R2T2P_ENST00000535283.6_1178_2287	ENSG00000167986.15	in_ref	DDB1	ENSG00000167986.15;in_ref	IAVMELFR
ENST00000301764.12_138_3560;ENST00000535283.6_1178_2290;ENST00000539426.5_310_805;ENST00000540166.5_395_3673;ENST00000542337.5_121_558;ENST00000543658.5_86_571;ENST00000679588.1_249_3503;ENST00000679712.1_143_3352;ENST00000680075.1_100_3300;ENST00000680357.1_143_796;ENST00000680367.1_323_3745;ENST00000680602.1_143_3328;ENST00000680717.1_173_3256;ENST00000681188.1_133_369;ENST00000681803.1_245_3667;ENST00000681935.1_143_3466;R2T2P_ENST00000301764.12_138_3557;R2T2P_ENST00000535283.6_1178_2287	ENSG00000167986.15	in_ref	DDB1	ENSG00000167986.15;in_ref	IAVMELFRPK
ENST00000161863.9_203_4495;ENST00000503857.5_203_499;ENST00000515883.5_188_2407;R2T2P_ENST00000161863.9_203_4492	ENSG00000047188.16	in_ref	YTHDC2	ENSG00000047188.16;in_ref	IAVNIALER
ENST00000372391.7_236_5995;ENST00000424842.5_1_2643;R2T2P_ENST00000372391.7_293_5992	ENSG00000151208.17	in_ref	DLG5	ENSG00000151208.17;in_ref	IAVNPASLGER
ENST00000341484.11_252_1988;ENST00000420015.6_135_1916;ENST00000437198.7_136_2055;ENST00000539279.5_114_1508;ENST00000650960.1_175_1947;ENST00000650990.1_84_2078;ENST00000651049.1_84_1841;ENST00000651634.1_123_1856;ENST00000651865.1_136_1980;ENST00000652727.1_87_1832;ENST00000697474.1_134_2113;R2T2P_ENST00000437198.7_136_2052;R2T2P_ENST00000651300.1_386_2032	ENSG00000140694.18	in_ref	PARN	ENSG00000140694.18;in_ref	IAVNTSK
ENST00000360467.7_290_5428;ENST00000400163.8_177_5315;ENST00000480609.2_290_5245;ENST00000649951.2_290_4699;ENST00000714396.1_298_5214;ENST00000714399.1_290_5509;R2T2P_ENST00000360467.7_290_5425	ENSG00000134871.20	in_ref	COL4A2	ENSG00000134871.20;in_ref	IAVQPGTVGPQGR
ENST00000312493.5_280_5520;ENST00000558305.5_537_3686;ENST00000560626.6_477_5717;ENST00000564328.5_355_2323;ENST00000682557.1_765_6005;R2T2P_ENST00000560626.6_477_5714	ENSG00000173517.11	in_ref	PEAK1	ENSG00000173517.11;in_ref	IAVQTEK
ENST00000312493.5_280_5520;ENST00000558305.5_537_3686;ENST00000560626.6_477_5717;ENST00000564328.5_355_2323;ENST00000682557.1_765_6005;R2T2P_ENST00000560626.6_477_5714	ENSG00000173517.11	in_ref	PEAK1	ENSG00000173517.11;in_ref	IAVQTEKEESK
ENST00000277165.11_232_3588;ENST00000427765.1_1_1485;ENST00000446420.2_1_1488;ENST00000698944.1_10_3363;R2T2P_ENST00000277165.11_232_3585;R2T2P_ENST00000446420.2_187_1485;R2T2P_R1.15458.4_194_3325	ENSG00000048828.18	in_ref	FAM120A	ENSG00000048828.18;in_ref	IAVSIEDEANK
ENST00000277165.11_232_3588;ENST00000427765.1_1_1485;ENST00000446420.2_1_1488;ENST00000698944.1_10_3363;R2T2P_ENST00000277165.11_232_3585;R2T2P_ENST00000446420.2_187_1485;R2T2P_R1.15458.4_194_3325	ENSG00000048828.18	in_ref	FAM120A	ENSG00000048828.18;in_ref	IAVSIEDEANKDLPPAALLYR
ENST00000277165.11_232_3588;ENST00000427765.1_1_1485;ENST00000446420.2_1_1488;ENST00000698944.1_10_3363;R2T2P_ENST00000277165.11_232_3585;R2T2P_ENST00000446420.2_187_1485;R2T2P_R1.15458.4_194_3325	ENSG00000048828.18	in_ref	FAM120A	ENSG00000048828.18;in_ref	IAVSIEDEANKDLPPAALLYRPVR
ENST00000356508.9_124_1596;ENST00000409281.5_333_1805;ENST00000409419.5_192_1664;ENST00000409587.5_398_1870;ENST00000409735.9_353_1825;ENST00000594908.5_164_804;ENST00000700616.1_249_1721;ENST00000700617.1_177_1217;ENST00000700618.1_177_1700;ENST00000700619.1_177_1649;ENST00000700620.1_177_1649;ENST00000700621.1_203_1675;ENST00000700623.1_85_1557;ENST00000700624.1_110_1516;ENST00000700625.1_202_1674;ENST00000700626.1_190_1662;ENST00000700628.1_117_1589;ENST00000700630.1_890_2362;ENST00000700631.1_230_1702;ENST00000700632.1_230_1702;ENST00000700633.1_230_1702;ENST00000700634.1_230_1702;ENST00000700637.1_133_1605;R2T2P_ENST00000700616.1_249_1718	ENSG00000105223.21	in_ref	PLD3	ENSG00000105223.21;in_ref	IAVSKPSGPQPQADLQALLQSGAQVR
ENST00000415886.2_108_551	ENSG00000164932.13	in_ref	CTHRC1	ENSG00000164932.13;in_ref	IAVSLNYFK
ENST00000283351.10_365_4672;ENST00000578658.1_1_563;ENST00000580104.5_152_2932;ENST00000582513.5_343_2343;ENST00000582539.5_81_4226;R2T2P_ENST00000283351.10_365_4669;R2T2P_R1.26445.3_343_987	ENSG00000153339.15	in_ref	TRAPPC8	ENSG00000153339.15;in_ref	IAVSNIVTQPPQPGAIR
ENST00000300738.10_215_2593;R2T2P_ENST00000300738.10_215_2590	ENSG00000167325.15	in_ref	RRM1	ENSG00000167325.15;in_ref	IAVSNLHK
ENST00000300738.10_215_2593;R2T2P_ENST00000300738.10_215_2590	ENSG00000167325.15	in_ref	RRM1	ENSG00000167325.15;in_ref	IAVSNLHKETK
ENST00000361314.5_40_603;R2T2P_ENST00000361314.5_40_600;R2T2P_ENST00000459779.1_11_454	ENSG00000116157.6	in_ref	GPX7	ENSG00000116157.6;in_ref	IAVTGTGAHPAFK
ENST00000376356.5_297_2528;ENST00000524413.5_348_2579;R2T2P_ENST00000376356.5_297_2525	ENSG00000185875.13	in_ref	THNSL1	ENSG00000185875.13;in_ref	IAVVAFFPENGVSDFQK
ENST00000499869.7_134_1954;ENST00000508079.1_78_812;ENST00000699786.1_178_2010;ENST00000699787.1_134_1954;ENST00000699794.1_285_2264;ENST00000699796.1_194_1912;ENST00000699797.1_8_1747;ENST00000699798.1_307_1605;ENST00000699799.1_134_2065;R2T2P_ENST00000499869.7_134_1951	ENSG00000071127.18	in_ref	WDR1	ENSG00000071127.18;in_ref	IAVVGEGR
ENST00000297908.7_365_997;ENST00000344641.8_86_874;ENST00000373723.9_73_678;ENST00000373729.5_107_763;ENST00000394315.3_29_634;ENST00000441707.5_400_858;ENST00000467864.5_85_615;ENST00000470366.5_42_548;ENST00000489572.5_45_551;R2T2P_ENST00000297908.7_365_994;R2T2P_ENST00000470366.5_42_545;R2T2P_R1.15756.5_301_1086	ENSG00000148187.18	in_ref	MRRF	ENSG00000148187.18;in_ref	IAVVTADGK
ENST00000278655.9_115_3588;ENST00000378473.9_255_3875;ENST00000378493.6_234_3761;ENST00000378501.3_192_3776;ENST00000414679.7_208_3546;ENST00000492632.5_16_3084;ENST00000684997.1_188_3754;ENST00000685110.1_173_3700;ENST00000685148.1_208_3285;ENST00000685298.1_264_3893;ENST00000685310.1_131_3658;ENST00000685482.1_199_3330;ENST00000685568.1_153_3773;ENST00000685823.1_159_3722;ENST00000685859.1_268_3795;ENST00000686117.1_157_3399;ENST00000686253.1_197_3637;ENST00000686313.1_188_3772;ENST00000686584.1_268_2868;ENST00000686871.1_208_3792;ENST00000686893.1_199_3738;ENST00000686976.1_229_3813;ENST00000687446.1_173_3646;ENST00000687765.1_208_3276;ENST00000688325.1_208_3774;ENST00000688656.1_131_3658;ENST00000688837.1_208_3525;ENST00000689010.1_143_3466;ENST00000689910.1_274_3801;ENST00000690729.1_777_4001;ENST00000690960.1_199_3729;ENST00000691007.1_188_3682;ENST00000691112.1_199_3597;ENST00000692085.1_199_3693;ENST00000692395.1_197_3439;ENST00000693005.1_229_3756;ENST00000693090.1_197_3439;ENST00000693160.1_199_3561;ENST00000693502.1_146_3514;ENST00000693544.1_202_3501;ENST00000693752.1_146_3730;R2T2P_ENST00000378473.9_255_3872;R2T2P_ENST00000686871.1_208_3789	ENSG00000101333.19	in_ref	PLCB4	ENSG00000101333.19;in_ref	IAVYDDNNK
ENST00000355467.6_72_1775;ENST00000379717.5_84_1784;ENST00000413371.6_477_1949;ENST00000416005.6_145_1761;ENST00000556601.5_317_1789;R2T2P_ENST00000355467.6_72_1772;R2T2P_ENST00000379717.5_84_1781	ENSG00000243943.10	in_ref	ZNF512	ENSG00000243943.10;in_ref	IAVYHLQELASAELAK
ENST00000286788.9_59_1705;ENST00000540844.5_347_1774;ENST00000626972.2_127_1716;R2T2P_ENST00000286788.9_59_1702	ENSG00000156261.13	in_ref	CCT8	ENSG00000156261.13;in_ref	IAVYSCPFDGMITETK
ENST00000286835.12_427_3870;ENST00000367178.8_486_4301;ENST00000367186.7_46_4059;ENST00000399804.5_384_3761;ENST00000417268.3_46_4095;ENST00000434667.3_277_3675;R2T2P_ENST00000286835.12_427_3867;R2T2P_ENST00000367178.8_486_4298;R2T2P_ENST00000367186.7_181_4056;R2T2P_ENST00000399804.5_384_3758	ENSG00000156304.15;ENSG00000213079.10	in_ref	NA	ENSG00000156304.15;ENSG00000213079.10;in_ref	IAWALNK
ENST00000265963.9_190_1836;ENST00000453096.6_669_2315;ENST00000525831.5_261_545;R2T2P_ENST00000453096.6_669_2312;R2T2P_ENST00000532227.1_236_436	ENSG00000110768.12	in_ref	GTF2H1	ENSG00000110768.12;in_ref	IAWAPEGK
ENST00000376279.7_107_2152;ENST00000376285.6_29_2215;ENST00000376286.8_107_2215;R2T2P_ENST00000376285.6_29_2212;R2T2P_ENST00000376286.8_107_2212	ENSG00000175198.17	in_ref	PCCA	ENSG00000175198.17;in_ref	IAWDDEETR
ENST00000376279.7_107_2152;ENST00000376285.6_29_2215;ENST00000376286.8_107_2215;R2T2P_ENST00000376285.6_29_2212;R2T2P_ENST00000376286.8_107_2212	ENSG00000175198.17	in_ref	PCCA	ENSG00000175198.17;in_ref	IAWDDEETRDGFR
ENST00000297107.11_135_1946;ENST00000377661.2_94_1719;R2T2P_ENST00000297107.11_135_1943	ENSG00000164574.16	in_ref	GALNT10	ENSG00000164574.16;in_ref	IAWDLPK
ENST00000323926.10_267_7607;ENST00000336916.8_267_7334;ENST00000354785.11_267_7700;ENST00000359671.5_267_7427;ENST00000446046.5_267_7259;R2T2P_ENST00000323926.10_267_7604;R2T2P_ENST00000336916.8_267_7331;R2T2P_ENST00000354785.11_267_7697;R2T2P_ENST00000359671.5_267_7424;R2T2P_ENST00000446046.5_267_7256	ENSG00000115414.21	in_ref	FN1	ENSG00000115414.21;in_ref	IAWESPQGQVSR
ENST00000335725.9_275_2101;ENST00000393452.7_300_2069;ENST00000393454.6_41_1867;ENST00000555880.5_11_1747;R2T2P_ENST00000335725.9_275_2098	ENSG00000042088.14	in_ref	TDP1	ENSG00000042088.14;in_ref	IAWFLVTSANLSK
ENST00000379965.8_177_1673;ENST00000454828.6_87_1487;ENST00000699057.1_1_1164;R2T2P_ENST00000379965.8_177_1670	ENSG00000132274.17	in_ref	TRIM22	ENSG00000132274.17;in_ref	IAWILGVHSK
ENST00000341247.9_125_2404;ENST00000394943.7_111_2393;ENST00000547825.5_1271_2644;ENST00000552491.5_6_1376;ENST00000552783.5_536_2338;ENST00000552823.5_179_1978;ENST00000552909.5_187_1983;R2T2P_ENST00000341247.9_125_2401;R2T2P_ENST00000394943.7_111_2390	ENSG00000050405.14	in_ref	LIMA1	ENSG00000050405.14;in_ref	IAWPPPTELGSSGSALEEGIK
ENST00000263646.11_157_897;ENST00000317204.11_135_959;ENST00000525159.5_122_763;ENST00000527886.5_382_999;ENST00000530506.5_86_625;ENST00000530541.1_126_684;R2T2P_ENST00000317204.11_135_956	ENSG00000078902.16	in_ref	TOLLIP	ENSG00000078902.16;in_ref	IAWTHITIPESLR
ENST00000233156.9_239_1153;ENST00000392365.5_29_943;R2T2P_R1.4851.2_186_1097	ENSG00000003436.16	in_ref	TFPI	ENSG00000003436.16;in_ref	IAYEEIFVK
ENST00000372874.9_93_1184;ENST00000536076.2_440_1378;ENST00000536532.6_85_876;ENST00000537820.2_139_1158;ENST00000695927.1_165_1334;ENST00000695949.1_122_1138;ENST00000695957.1_85_477;ENST00000695992.1_49_840;ENST00000695993.1_111_1274;ENST00000695994.1_72_836;ENST00000696006.1_112_831;ENST00000696007.1_1_360;ENST00000696017.1_80_1333;ENST00000696034.1_96_887;ENST00000696058.1_80_1240;ENST00000696060.1_128_1288;ENST00000696061.1_133_1221;ENST00000696062.1_21_1175;ENST00000696063.1_80_1246;ENST00000696064.1_469_1407;ENST00000696076.1_109_1434;ENST00000696077.1_132_1217;ENST00000696078.1_137_1225;ENST00000696079.1_72_1271;ENST00000696080.1_111_1313;ENST00000696082.1_32_1198;ENST00000696104.1_93_707;ENST00000696105.1_93_629;R2T2P_ENST00000372874.9_93_1181;R2T2P_ENST00000536532.6_85_873	ENSG00000196839.14	in_ref	ADA	ENSG00000196839.14;in_ref	IAYEFVEMK
ENST00000262803.10_252_3608;ENST00000599848.5_210_3599;ENST00000704676.1_252_3593;ENST00000704677.1_252_1427;R2T2P_ENST00000262803.10_252_3605;R2T2P_ENST00000599848.5_210_3596	ENSG00000005007.14	in_ref	UPF1	ENSG00000005007.14;in_ref	IAYFTLPK
ENST00000348165.10_348_3599;R2T2P_ENST00000348165.10_348_3596	ENSG00000009335.19	in_ref	UBE3C	ENSG00000009335.19;in_ref	IAYIHLVADYR
ENST00000368848.6_60_1157;ENST00000368849.8_59_1231;ENST00000392712.7_63_1070;R2T2P_ENST00000368848.6_60_1154;R2T2P_ENST00000368849.8_59_1228	ENSG00000143367.17	in_ref	TUFT1	ENSG00000143367.17;in_ref	IAYLEAENLEMHDR
ENST00000303538.13_496_4509;ENST00000503396.5_541_2343;R2T2P_ENST00000303538.13_496_4506;R2T2P_ENST00000503396.5_541_2340	ENSG00000121892.15	in_ref	PDS5A	ENSG00000121892.15;in_ref	IAYPPGVK
ENST00000333188.10_98_2818;ENST00000503326.6_122_2836;ENST00000507777.6_131_2764;ENST00000510181.6_546_3032;ENST00000512242.6_644_3277;ENST00000512309.2_187_2883;ENST00000514508.2_405_3038;R2T2P_ENST00000333188.10_98_2815	ENSG00000184432.11	in_ref	COPB2	ENSG00000184432.11;in_ref	IAYQLAVEAESEQK
ENST00000361675.7_246_2627;ENST00000361901.6_202_1818;ENST00000417172.5_242_1858;ENST00000422748.5_460_2151;ENST00000430085.5_243_500;ENST00000435928.1_241_458;ENST00000436461.6_236_1614;ENST00000445569.6_130_525;ENST00000454108.5_341_558;R2T2P_ENST00000361901.6_202_1815;R2T2P_ENST00000422748.5_460_2148	ENSG00000122786.20	in_ref	CALD1	ENSG00000122786.20;in_ref	IAYQRNDDDEEEAAR
ENST00000393238.8_653_2614;ENST00000426664.6_178_1797;ENST00000432054.6_953_1942;ENST00000510323.1_157_208;ENST00000648771.1_977_2596;ENST00000698214.1_131_1543;ENST00000698215.1_179_1603;R2T2P_ENST00000393238.8_653_2611;R2T2P_ENST00000698215.1_179_1600	ENSG00000172765.19	in_ref	TMCC1	ENSG00000172765.19;in_ref	IAYQSYER
ENST00000393077.3_160_813;ENST00000432306.5_117_728;ENST00000705995.1_341_1015;R2T2P_ENST00000393077.3_160_810;R2T2P_ENST00000432306.5_117_725;R2T2P_ENST00000480057.1_16_366	ENSG00000151532.15	in_ref	VTI1A	ENSG00000151532.15;in_ref	IAYSDEVR
ENST00000393077.3_160_813;ENST00000432306.5_117_728;R2T2P_ENST00000393077.3_160_810;R2T2P_ENST00000432306.5_117_725	ENSG00000151532.15	in_ref	VTI1A	ENSG00000151532.15;in_ref	IAYSDEVRNELLGDDGNSSENQR
ENST00000358432.8_138_3068;R2T2P_ENST00000358432.8_138_3065	ENSG00000142627.13	in_ref	EPHA2	ENSG00000142627.13;in_ref	IAYSLLGLK
ENST00000268704.7_9_2375;ENST00000643649.1_52_2328;ENST00000644781.1_16_2358;ENST00000645063.1_16_2445;ENST00000645818.2_16_2403;ENST00000645897.1_22_1947;ENST00000646303.1_189_2444;ENST00000646716.1_9_1490;ENST00000647079.1_696_2675;R2T2P_ENST00000644225.1_18_2342;R2T2P_ENST00000645818.2_16_2400;R2T2P_ENST00000646303.1_189_2441	ENSG00000197912.16	in_ref	SPG7	ENSG00000197912.16;in_ref	IAYSMVK
ENST00000296591.10_507_1949;ENST00000380138.3_13_1425;R2T2P_ENST00000296591.10_507_1946;R2T2P_ENST00000380138.3_13_1422	ENSG00000164176.13	in_ref	EDIL3	ENSG00000164176.13;in_ref	IAYSNDGK
ENST00000376387.5_136_2127;ENST00000642475.1_1291_3282;R2T2P_ENST00000642475.1_1291_3279	ENSG00000125304.10	in_ref	TM9SF2	ENSG00000125304.10;in_ref	IAYTYSVSFEEDDKIR
ENST00000536256.3_120_2474;ENST00000629385.1_133_2712;ENST00000643051.1_162_2564;ENST00000645237.2_138_4115;ENST00000645532.1_96_2103;ENST00000646439.1_6_3842;R2T2P_ENST00000629385.1_133_2709;R2T2P_ENST00000645237.2_138_4112	ENSG00000125257.16	in_ref	ABCC4	ENSG00000125257.16;in_ref	IAYVSQQPWVFSGTLR
ENST00000274031.8_83_1183;ENST00000506866.6_102_1190;R2T2P_ENST00000274031.8_83_1180;R2T2P_ENST00000506866.6_102_1187	ENSG00000145391.14	in_ref	SETD7	ENSG00000145391.14;in_ref	IAYVYPDER
ENST00000202834.12_132_494;ENST00000342308.11_238_600;ENST00000379277.7_395_757;ENST00000379279.6_323_685;ENST00000379283.6_347_709;ENST00000379286.6_422_784;ENST00000379299.6_329_691;R2T2P_ENST00000342308.11_49_597	ENSG00000089063.16	in_ref	TMEM230	ENSG00000089063.16;in_ref	IAYYASK
ENST00000358572.10_113_724;R2T2P_ENST00000358572.10_113_721	ENSG00000198498.10	in_ref	TMA16	ENSG00000198498.10;in_ref	ICANDAIPK
ENST00000331821.8_146_751;ENST00000402752.5_227_829;ENST00000418705.2_497_932;ENST00000423859.5_219_832;ENST00000430524.6_82_918;R2T2P_ENST00000331821.8_146_748;R2T2P_ENST00000402752.5_227_826	ENSG00000099901.18	in_ref	RANBP1	ENSG00000099901.18;in_ref	ICANHYITPMMELKPNAGSDR
ENST00000321394.12_135_1805;ENST00000392168.6_615_1820;ENST00000420894.6_105_1406;ENST00000539756.1_118_780;ENST00000544255.5_324_1322;R2T2P_ENST00000321394.12_201_1802	ENSG00000120438.12	in_ref	TCP1	ENSG00000120438.12;in_ref	ICDDELILIK
ENST00000414835.7_258_2543;ENST00000442060.7_80_1582;ENST00000509514.6_101_2242;ENST00000510025.7_80_2290;ENST00000513628.5_246_2045;ENST00000515320.5_80_2236;ENST00000645099.1_336_2105;ENST00000646058.1_68_2203;ENST00000682996.1_101_2239;ENST00000684214.1_101_1966;R2T2P_ENST00000414835.7_405_2540;R2T2P_ENST00000510025.7_80_2287	ENSG00000133835.18	in_ref	HSD17B4	ENSG00000133835.18;in_ref	ICDFENASKPQSIQESTGSIIEVLSK
ENST00000296402.9_860_2296;ENST00000342666.9_1_1500;ENST00000379773.6_63_1499;ENST00000394522.7_496_1974;ENST00000394524.7_378_1814;ENST00000505990.5_116_1654;ENST00000508738.5_1_1470;ENST00000509594.1_1_583;ENST00000511664.6_671_2272;ENST00000514328.5_1_1497;ENST00000515496.5_1_1533;ENST00000683023.1_117_1616;ENST00000699047.1_583_2124;ENST00000699048.1_204_1778;ENST00000699373.1_204_1679;ENST00000699374.1_204_1679;ENST00000699375.1_204_1739;ENST00000699376.1_529_2067;ENST00000699378.1_204_1700;ENST00000699379.1_204_1742;ENST00000699380.1_385_1863;ENST00000699381.1_218_1759;ENST00000699382.1_204_1679;ENST00000699417.1_204_1637;ENST00000699418.1_204_1775;ENST00000706055.1_671_2182;ENST00000706056.1_671_2242;ENST00000706057.1_117_1628;R2T2P_ENST00000683023.1_117_1613;R2T2P_ENST00000699047.1_583_2121	ENSG00000145349.20	in_ref	CAMK2D	ENSG00000145349.20;in_ref	ICDPGLTAFEPEALGNLVEGMDFHR
ENST00000306434.8_121_1308;R2T2P_ENST00000306434.8_121_1305	ENSG00000168906.13	in_ref	MAT2A	ENSG00000168906.13;in_ref	ICDQISDAVLDAHLQQDPDAK
ENST00000252699.7_98_2833;ENST00000390009.7_9_2087;ENST00000424234.7_87_2822;ENST00000440400.3_98_2818;ENST00000697712.1_1_2595;R2T2P_ENST00000252699.7_98_2830;R2T2P_ENST00000424234.7_87_2819	ENSG00000130402.14	in_ref	ACTN4	ENSG00000130402.14;in_ref	ICDQWDALGSLTHSR
ENST00000193403.11_385_3063;ENST00000376839.7_280_2748;ENST00000394419.9_247_2991;ENST00000438964.6_207_2870;ENST00000538545.6_21_2813;ENST00000544964.6_1_891;ENST00000679147.1_207_2894;ENST00000682291.1_289_3030;ENST00000682331.1_289_2769;ENST00000683198.1_289_3057;ENST00000683225.1_439_2907;ENST00000683342.1_289_2999;ENST00000684182.1_296_2779;ENST00000684598.1_289_2949;ENST00000684639.1_90_2714;ENST00000684713.1_264_2915;R2T2P_ENST00000193403.11_385_3060;R2T2P_ENST00000394419.9_247_2988;R2T2P_ENST00000438964.6_207_2867;R2T2P_ENST00000682130.1_289_2457;R2T2P_ENST00000682331.1_289_2766;R2T2P_ENST00000682381.1_289_2721;R2T2P_ENST00000684340.1_289_2640	ENSG00000072110.17	in_ref	ACTN1	ENSG00000072110.17;in_ref	ICDQWDNLGALTQK
ENST00000268261.9_45_785;ENST00000566983.5_205_864;ENST00000569958.5_17_484;R2T2P_ENST00000268261.9_45_782	ENSG00000140650.13	in_ref	PMM2	ENSG00000140650.13;in_ref	ICELLFS
ENST00000345125.8_235_1254;ENST00000353047.11_113_1132;ENST00000453527.7_129_1145;ENST00000505496.7_203_1318;ENST00000526195.6_113_1228;ENST00000526645.6_152_1171;ENST00000527215.7_341_1360;ENST00000527243.6_286_1305;ENST00000528965.3_387_1406;ENST00000530296.6_347_1366;ENST00000530640.7_138_1157;ENST00000531089.6_226_1245;ENST00000531502.6_399_1418;ENST00000532392.3_407_1426;ENST00000532656.7_369_1388;ENST00000533455.6_235_1254;ENST00000534149.6_142_1104;ENST00000534382.6_683_1702;ENST00000534510.6_248_1267;ENST00000676502.1_139_1113;ENST00000676691.1_509_1528;ENST00000676755.1_383_1402;ENST00000676825.1_109_1128;ENST00000676843.1_392_1411;ENST00000676952.1_366_1385;ENST00000677082.1_330_1349;ENST00000677366.1_282_1301;ENST00000677415.1_180_1199;ENST00000677418.1_246_1265;ENST00000677544.1_301_1320;ENST00000677650.1_381_1400;ENST00000677671.1_553_1572;ENST00000677819.1_362_1381;ENST00000677873.1_325_1344;ENST00000678092.1_95_1114;ENST00000678145.1_849_1868;ENST00000678242.1_251_1270;ENST00000678357.1_322_1341;ENST00000678598.1_115_1185;ENST00000678615.1_489_1508;ENST00000678629.1_119_922;ENST00000678929.1_223_1242;ENST00000679051.1_214_1233;ENST00000679128.1_115_1134;ENST00000679140.1_361_1380;R2T2P_ENST00000353047.11_113_1129	ENSG00000164733.23	in_ref	CTSB	ENSG00000164733.23;in_ref	ICEPGYSPTYK
ENST00000376052.5_54_3842;ENST00000376065.8_37_3786;ENST00000493770.3_30_1289;ENST00000651544.1_1_3540;R2T2P_ENST00000376052.5_54_3839;R2T2P_ENST00000376065.8_37_3783;R2T2P_ENST00000698382.1_82_2490;R2T2P_ENST00000698383.1_653_1567	ENSG00000134900.13	in_ref	TPP2	ENSG00000134900.13;in_ref	ICEVINEAVWK
ENST00000296122.10_199_1182;ENST00000395366.3_296_1279;ENST00000418910.2_182_805;ENST00000420282.6_196_1179;ENST00000441461.6_170_1153;ENST00000455580.6_214_1113;ENST00000703172.1_274_1173;ENST00000703173.1_150_1133;ENST00000703174.1_97_1203;ENST00000703176.1_142_1092;R2T2P_ENST00000420282.6_196_1176	ENSG00000213639.11	in_ref	PPP1CB	ENSG00000213639.11;in_ref	ICGDIHGQYTDLLR
ENST00000312989.11_12_1037;ENST00000335007.10_185_1156;ENST00000340766.9_233_1246;ENST00000376745.9_77_1069;ENST00000527663.6_7_894;ENST00000546933.5_1001_1999;ENST00000550991.5_167_1081;ENST00000551676.5_133_945;ENST00000620030.1_161_582;ENST00000679175.1_336_1343;R2T2P_ENST00000335007.10_185_1153;R2T2P_ENST00000376745.9_77_1066	ENSG00000172531.16;ENSG00000186298.12	in_ref	NA	ENSG00000172531.16;ENSG00000186298.12;in_ref	ICGDIHGQYYDLLR
ENST00000315872.11_501_4667;ENST00000401753.5_474_3911;ENST00000697752.1_501_4838;ENST00000697790.1_1_2736;R2T2P_ENST00000315872.11_501_4664	ENSG00000134318.16	in_ref	ROCK2	ENSG00000134318.16;in_ref	ICGLEEDLK
ENST00000318066.7_64_522;ENST00000549833.1_394_663;ENST00000550657.1_60_518;ENST00000552442.1_52_369;R2T2P_ENST00000318066.7_64_519	ENSG00000177889.10	in_ref	UBE2N	ENSG00000177889.10;in_ref	ICLDILK
ENST00000318066.7_64_522;ENST00000549833.1_394_663;R2T2P_ENST00000318066.7_64_519	ENSG00000177889.10	in_ref	UBE2N	ENSG00000177889.10;in_ref	ICLDILKDK
ENST00000359943.8_189_872;ENST00000412653.5_108_561;ENST00000426156.1_335_662	ENSG00000196937.11	in_ref	FAM3C	ENSG00000196937.11;in_ref	ICLEDNVLMSGVK
ENST00000299421.9_142_1500;ENST00000396751.6_457_1815;ENST00000420936.6_112_1470;ENST00000528995.5_129_1304;ENST00000532063.5_398_1354;ENST00000537806.5_126_1577;R2T2P_ENST00000420936.6_112_1467	ENSG00000166333.14	in_ref	ILK	ENSG00000166333.14;in_ref	ICMNEDPAK
ENST00000262960.14_258_2936;ENST00000593973.2_495_3086;ENST00000594671.5_1_2511;ENST00000597849.5_166_1722;ENST00000598800.5_507_3098;ENST00000600621.6_211_2889;ENST00000601130.6_369_3047;ENST00000646573.2_216_2564;ENST00000703254.1_185_2758;R2T2P_ENST00000597849.5_166_1719;R2T2P_ENST00000600621.6_211_2886	ENSG00000142002.19	in_ref	DPP9	ENSG00000142002.19;in_ref	ICPADPAFFSFINNSDLWVANIETGEER
ENST00000356309.8_121_3552;ENST00000409339.3_115_3585;ENST00000409423.5_174_3605;R2T2P_ENST00000356309.8_121_3549;R2T2P_ENST00000409339.3_115_3582;R2T2P_ENST00000441982.5_30_2693	ENSG00000146918.20	in_ref	NCAPG2	ENSG00000146918.20;in_ref	ICPMEHILVR
ENST00000262570.10_154_837;ENST00000423635.5_134_859;ENST00000448878.6_96_794;R2T2P_ENST00000262570.10_154_834	ENSG00000106554.13	in_ref	CHCHD3	ENSG00000106554.13;in_ref	ICSEEER
ENST00000361851.1_1_207	ENSG00000228253.1	in_ref	MT-ATP8	ENSG00000228253.1;in_ref	ICSLHSLPPQS
ENST00000304494.10_31_501;ENST00000494262.5_625_942;ENST00000498628.6_485_802;ENST00000578845.2_128_445;R2T2P_ENST00000304494.10_31_498	ENSG00000147889.18	in_ref	CDKN2A	ENSG00000147889.18;in_ref	IDAAEGPSDIPD
ENST00000311852.11_234_1982;ENST00000548162.2_243_1754;R2T2P_ENST00000311852.11_234_1979	ENSG00000157227.14	in_ref	MMP14	ENSG00000157227.14;in_ref	IDAALFWMPNGK
ENST00000211998.10_93_3497;ENST00000372755.7_95_3295;R2T2P_ENST00000211998.10_93_3494;R2T2P_ENST00000372755.7_95_3292	ENSG00000035403.18	in_ref	VCL	ENSG00000035403.18;in_ref	IDAAQNWLADPNGGPEGEEQIR
ENST00000211998.10_93_3497;ENST00000372755.7_95_3295;R2T2P_ENST00000211998.10_93_3494;R2T2P_ENST00000372755.7_95_3292	ENSG00000035403.18	in_ref	VCL	ENSG00000035403.18;in_ref	IDAAQNWLADPNGGPEGEEQIRGALAEAR
ENST00000261965.8_174_2897;ENST00000375669.7_146_2620;ENST00000649778.1_226_2064;R2T2P_ENST00000261965.8_174_2894;R2T2P_ENST00000375669.7_146_2617	ENSG00000126216.15	in_ref	TUBGCP3	ENSG00000126216.15;in_ref	IDAAYFETSK
ENST00000354869.8_194_883;ENST00000393165.7_211_900;ENST00000395595.8_442_1131;ENST00000683472.1_189_878;ENST00000691320.1_190_879	ENSG00000079974.19;ENSG00000144134.19	in_ref	NA	ENSG00000079974.19;ENSG00000144134.19;in_ref	IDADINVTQK
ENST00000449187.7_86_1033;ENST00000542996.7_877_1848;R2T2P_ENST00000542996.7_877_1845	ENSG00000128595.17	in_ref	CALU	ENSG00000128595.17;in_ref	IDADKDGFVTEGELK
ENST00000455220.6_495_956;ENST00000529689.6_396_1160;R2T2P_ENST00000529689.6_396_1157	ENSG00000137500.10	in_ref	CCDC90B	ENSG00000137500.10;in_ref	IDAEIASLK
ENST00000357179.10_157_2745;ENST00000398793.6_436_3024;R2T2P_R1.29608.1_302_2887	ENSG00000100038.20	in_ref	TOP3B	ENSG00000100038.20;in_ref	IDAELVLPTIR
ENST00000392876.8_79_1725;R2T2P_ENST00000392876.8_85_1722	ENSG00000111696.12	in_ref	NT5DC3	ENSG00000111696.12;in_ref	IDAFHYIQLGTVYR
ENST00000307076.8_402_1964;ENST00000422318.7_121_1794;ENST00000459839.5_41_1639;ENST00000471522.5_326_582;R2T2P_ENST00000422318.7_121_1791	ENSG00000168268.11	in_ref	NT5DC2	ENSG00000168268.11;in_ref	IDAFHYVQLGTAYR
ENST00000361445.9_122_7771;ENST00000703139.2_122_7216;ENST00000703140.1_101_7537;ENST00000703143.2_330_7979;R2T2P_ENST00000361445.9_122_7768	ENSG00000198793.14	in_ref	MTOR	ENSG00000198793.14;in_ref	IDAFQHMQHFVQTMQQQAQHAIATEDQQHK
ENST00000367545.8_580_10881;R2T2P_ENST00000367545.8_580_10878	ENSG00000152818.20	in_ref	UTRN	ENSG00000152818.20;in_ref	IDAFQVPQEAQK
ENST00000382103.7_81_1586;ENST00000680581.1_182_1213;ENST00000681948.1_178_1938;R2T2P_ENST00000382103.7_81_1583;R2T2P_ENST00000681948.1_178_1935	ENSG00000109618.13	in_ref	SEPSECS	ENSG00000109618.13;in_ref	IDAFVQSLDK
ENST00000322244.10_37_3195;R2T2P_ENST00000322244.10_37_3192	ENSG00000033178.13	in_ref	UBA6	ENSG00000033178.13;in_ref	IDAHLNK
ENST00000334379.11_12_1403;ENST00000368332.7_73_1449;ENST00000444121.5_339_617;ENST00000446681.1_256_657;ENST00000468097.5_26_718;ENST00000479748.5_73_846;ENST00000648977.1_45_737;R2T2P_ENST00000334379.11_12_1400;R2T2P_ENST00000368332.7_73_1446	ENSG00000066651.20	in_ref	TRMT11	ENSG00000066651.20;in_ref	IDALEFLPFEGK
ENST00000360238.6_720_1880;ENST00000407144.6_437_1597;ENST00000577589.1_220_705;ENST00000577830.6_504_1664;ENST00000577840.5_109_858;R2T2P_ENST00000577830.6_504_1661	ENSG00000180891.13	in_ref	CUEDC1	ENSG00000180891.13;in_ref	IDALGSGAPTSQR
ENST00000327028.8_339_1673;ENST00000343765.6_339_1820;ENST00000448935.6_93_1427;ENST00000553888.5_512_1993;ENST00000556412.4_171_1730;ENST00000557658.6_108_1589;R2T2P_ENST00000557658.6_108_1586	ENSG00000151445.16	in_ref	VIPAS39	ENSG00000151445.16;in_ref	IDALLSSSQIR
ENST00000297447.10_138_869;ENST00000442977.6_100_2724;ENST00000517566.7_317_2938;R2T2P_ENST00000297447.10_138_866;R2T2P_ENST00000517566.7_317_2935;R2T2P_R1.14451.3_82_2679	ENSG00000164830.19	in_ref	OXR1	ENSG00000164830.19;in_ref	IDALNTEELR
ENST00000304056.9_564_2435;R2T2P_R1.12351.2_574_2442	ENSG00000170852.12	in_ref	KBTBD2	ENSG00000170852.12;in_ref	IDALSEVTQR
ENST00000243077.8_483_14117;R2T2P_ENST00000243077.8_483_14114	ENSG00000123384.14	in_ref	LRP1	ENSG00000123384.14;in_ref	IDAMDVHVK
ENST00000243077.8_483_14117;R2T2P_ENST00000243077.8_483_14114	ENSG00000123384.14	in_ref	LRP1	ENSG00000123384.14;in_ref	IDAMDVHVKAGR
ENST00000371083.4_369_2111;ENST00000371084.8_79_1767;ENST00000540265.5_682_1779;ENST00000650546.1_79_1833;R2T2P_ENST00000371084.8_79_1764	ENSG00000079739.17	in_ref	PGM1	ENSG00000079739.17;in_ref	IDAMHGVVGPYVK
ENST00000282344.11_173_1285;ENST00000441222.8_152_1252;ENST00000451218.6_141_1160;ENST00000508499.5_281_1360;R2T2P_ENST00000282344.11_218_1282;R2T2P_ENST00000441222.8_152_1249	ENSG00000109189.13;ENSG00000152484.14	in_ref	NA	ENSG00000109189.13;ENSG00000152484.14;in_ref	IDAQAIEEFYGLTSDISK
ENST00000373064.9_264_1673;ENST00000373066.9_408_1913;ENST00000373068.6_120_1631;ENST00000373069.10_89_1636;ENST00000432073.6_408_1877;ENST00000682371.1_408_2033;R2T2P_ENST00000373064.9_264_1670;R2T2P_ENST00000373068.6_120_1628;R2T2P_ENST00000432073.6_417_1874	ENSG00000148339.13	in_ref	SLC25A25	ENSG00000148339.13;in_ref	IDAQEIMQSLR
ENST00000266732.8_239_2323;R2T2P_ENST00000266732.8_239_2320	ENSG00000120802.15	in_ref	TMPO	ENSG00000120802.15;in_ref	IDASELSFPFHESILK
