## Supplementary Table 4 for "Accelerating discovery and integration from RNA to Protein with *R2T2P*" (part 15 of 36)

Proteins_collapsed	gene_id	novelty_category	gene_name	gene_id_novelty	Sequence
ENST00000264405.9_486_3395;ENST00000311785.11_177_3497;ENST00000348405.8_54_3599;ENST00000355196.6_379_4041;ENST00000395310.7_71_3733;ENST00000443462.6_28_3630;ENST00000448323.5_181_3843;ENST00000500777.6_5_3208;ENST00000505472.5_2_3757;ENST00000505984.5_66_3566;ENST00000508479.5_71_2704;ENST00000508502.5_121_3738;ENST00000509142.5_129_3449;ENST00000510167.1_1_857;ENST00000513858.5_71_3274;R2T2P_ENST00000348405.8_54_3596;R2T2P_ENST00000395310.7_71_3730;R2T2P_ENST00000436790.6_102_1628;R2T2P_ENST00000443462.6_28_3627;R2T2P_ENST00000505472.5_2_3754;R2T2P_ENST00000505984.5_66_3563;R2T2P_ENST00000508502.5_121_3735;R2T2P_ENST00000509142.5_129_3446;R2T2P_ENST00000513858.5_71_3271	ENSG00000138674.17	in_ref	SEC31A	ENSG00000138674.17;in_ref	IDASQTEFEK
ENST00000259008.7_276_4025;ENST00000682453.1_114_3863;ENST00000682755.1_31_3558;ENST00000683039.1_323_4072;ENST00000684584.1_1_2913;R2T2P_ENST00000259008.7_276_4022;R2T2P_R1.25766.4_2079_5885	ENSG00000136492.10	in_ref	BRIP1	ENSG00000136492.10;in_ref	IDATLTR
ENST00000286091.9_255_2195;ENST00000413966.2_116_2200;ENST00000652332.1_98_2035;R2T2P_ENST00000286091.9_255_2192;R2T2P_ENST00000652332.1_98_2032	ENSG00000155660.11	in_ref	PDIA4	ENSG00000155660.11;in_ref	IDATSASVLASR
ENST00000249269.9_26_1495;ENST00000428154.5_26_1498;ENST00000706437.1_54_1481;ENST00000706442.1_41_1549;ENST00000706450.1_41_1489;ENST00000706451.1_41_1489;ENST00000706453.1_41_1561;ENST00000706454.1_41_1567;ENST00000706459.1_1_1149;R2T2P_ENST00000249269.9_26_1492;R2T2P_ENST00000428154.5_26_1495	ENSG00000105819.15	in_ref	PMPCB	ENSG00000105819.15;in_ref	IDAVNAETIR
ENST00000219070.9_283_2265;ENST00000437642.6_320_2152;ENST00000543485.5_141_1895;ENST00000570283.1_1_755;ENST00000570308.5_686_2440;R2T2P_ENST00000219070.9_295_2262	ENSG00000087245.13	in_ref	MMP2	ENSG00000087245.13;in_ref	IDAVYEAPQEEK
ENST00000310397.13_221_4462;ENST00000401884.5_1_3975;ENST00000405547.7_1_4059;R2T2P_ENST00000310397.13_221_4459;R2T2P_ENST00000401884.5_1_3972	ENSG00000162804.15	in_ref	SNED1	ENSG00000162804.15;in_ref	IDDAQVR
ENST00000405938.5_356_2869;ENST00000407148.5_190_2703;ENST00000407431.5_375_2888;ENST00000407690.6_253_2766;ENST00000418876.5_300_563;ENST00000420242.5_266_525;ENST00000440258.1_468_595;ENST00000455080.5_275_638;ENST00000619735.4_101_2614;R2T2P_ENST00000407690.6_253_2763	ENSG00000100109.17	in_ref	TFIP11	ENSG00000100109.17;in_ref	IDDDDDERENFEITDWDLQNEFNPNR
ENST00000375735.7_150_13073;ENST00000650373.2_150_13094;R2T2P_ENST00000375735.7_150_13070	ENSG00000187240.17	in_ref	DYNC2H1	ENSG00000187240.17;in_ref	IDDELKEVQPLVNEAK
ENST00000348459.10_135_2651;ENST00000371327.3_1_1296;ENST00000394036.6_1_2655;ENST00000394045.6_1_2223;ENST00000419900.6_597_3065;ENST00000698675.1_1_2421;ENST00000698799.1_1_2127;R2T2P_ENST00000348459.10_135_2648	ENSG00000119969.16	in_ref	HELLS	ENSG00000119969.16;in_ref	IDDFPNELEK
ENST00000296795.8_101_2815;ENST00000504367.1_411_2294;ENST00000508051.2_429_2312;ENST00000512264.1_908_2791;ENST00000698354.1_335_2218;R2T2P_ENST00000296795.8_155_2812	ENSG00000164342.14	in_ref	TLR3	ENSG00000164342.14;in_ref	IDDFSFQWLK
ENST00000258761.8_116_1375;ENST00000405202.5_265_1296;ENST00000415365.5_182_1405;ENST00000430000.1_130_617;ENST00000433922.6_179_1438;ENST00000436868.5_123_635;ENST00000437745.5_153_638;ENST00000438834.5_49_674;ENST00000446596.5_38_859;ENST00000630952.2_163_648;R2T2P_ENST00000433922.6_179_1435	ENSG00000136261.16	in_ref	BZW2	ENSG00000136261.16;in_ref	IDDGDKTK
ENST00000308234.11_403_1839;ENST00000513185.3_409_1722;R2T2P_ENST00000308234.11_403_1836;R2T2P_R1.9422.1_681_2111	ENSG00000174136.13	in_ref	RGMB	ENSG00000174136.13;in_ref	IDDGQGQVSAILGHSLPR
ENST00000601353.5_44_337;ENST00000616600.5_55_2070;ENST00000621835.4_46_2058;R2T2P_ENST00000616600.5_55_2067;R2T2P_ENST00000621835.4_46_2055	ENSG00000167674.15	in_ref	HDGFL2	ENSG00000167674.15;in_ref	IDDIADGAVKPPPNK
ENST00000333896.5_386_6853;ENST00000356805.9_240_7334;R2T2P_ENST00000333896.5_386_6850;R2T2P_ENST00000356805.9_240_7331	ENSG00000115306.17	in_ref	SPTBN1	ENSG00000115306.17;in_ref	IDDIFER
ENST00000003100.13_114_1643;ENST00000450723.5_262_1476;ENST00000691309.1_140_1516;ENST00000692281.1_519_3881;R2T2P_ENST00000003100.13_132_1640	ENSG00000001630.18;ENSG00000289027.1	in_ref	NA	ENSG00000001630.18;ENSG00000289027.1;in_ref	IDDILQTLLDATYK
ENST00000372829.8_356_1717;R2T2P_ENST00000372829.8_356_1714	ENSG00000126947.13	in_ref	ARMCX1	ENSG00000126947.13;in_ref	IDDILSAPDLQK
ENST00000280326.9_62_1687;ENST00000503026.5_76_1638;ENST00000506600.1_365_1711;ENST00000515390.5_126_1586;ENST00000515676.5_367_1878;R2T2P_ENST00000280326.9_62_1684	ENSG00000150753.12	in_ref	CCT5	ENSG00000150753.12;in_ref	IDDIRKPGESEE
ENST00000295688.8_109_1746;ENST00000368259.6_62_1585;ENST00000472765.6_322_1824;R2T2P_ENST00000295688.8_109_1743	ENSG00000163468.15	in_ref	CCT3	ENSG00000163468.15;in_ref	IDDIVSGHK
ENST00000295688.8_109_1746;ENST00000368259.6_62_1585;ENST00000472765.6_322_1824;R2T2P_ENST00000295688.8_109_1743	ENSG00000163468.15	in_ref	CCT3	ENSG00000163468.15;in_ref	IDDIVSGHKK
ENST00000263672.11_21_701;ENST00000526883.1_1_498;ENST00000530257.5_26_499;ENST00000532972.5_22_795;R2T2P_ENST00000530257.5_26_496	ENSG00000118363.13	in_ref	SPCS2	ENSG00000118363.13;in_ref	IDDKPVK
ENST00000263645.10_241_951;ENST00000381036.7_6_830;ENST00000475945.7_329_826;ENST00000481687.1_49_777;ENST00000492252.5_510_1136;ENST00000492627.5_239_736;ENST00000526072.5_237_734;ENST00000527343.5_1_678;ENST00000533417.6_10_921;R2T2P_ENST00000263645.10_241_948	ENSG00000110651.13	in_ref	CD81	ENSG00000110651.13;in_ref	IDDLFSGK
ENST00000321394.12_135_1805;ENST00000392168.6_615_1820;ENST00000544255.5_324_1322;R2T2P_ENST00000321394.12_201_1802	ENSG00000120438.12	in_ref	TCP1	ENSG00000120438.12;in_ref	IDDLIKLHPESK
ENST00000421865.3_109_9477;ENST00000617695.5_109_9465;ENST00000618192.5_109_9741;R2T2P_ENST00000421865.3_109_9474;R2T2P_ENST00000617695.5_109_9462	ENSG00000196569.14	in_ref	LAMA2	ENSG00000196569.14;in_ref	IDDLSQEIK
ENST00000421865.3_109_9477;ENST00000617695.5_109_9465;ENST00000618192.5_109_9741;R2T2P_ENST00000421865.3_109_9474;R2T2P_ENST00000617695.5_109_9462	ENSG00000196569.14	in_ref	LAMA2	ENSG00000196569.14;in_ref	IDDLSQEIKDR
ENST00000376087.5_169_5301;ENST00000436985.7_160_5289;R2T2P_ENST00000376087.5_169_5298;R2T2P_ENST00000436985.7_160_5286;R2T2P_R1.16255.1_353_4840	ENSG00000107890.17	in_ref	ANKRD26	ENSG00000107890.17;in_ref	IDDLTAELETAGSK
ENST00000433866.7_100_330;ENST00000570259.1_89_319;ENST00000685468.1_100_324;ENST00000689426.1_127_291;R2T2P_ENST00000433866.7_100_327	ENSG00000230989.8	in_ref	HSBP1	ENSG00000230989.8;in_ref	IDDMSSR
ENST00000313433.11_71_1147;ENST00000373909.7_87_923;ENST00000373912.8_133_945;ENST00000444045.1_146_682;R2T2P_ENST00000373909.7_87_920;R2T2P_ENST00000373912.8_133_942	ENSG00000117748.10	in_ref	RPA2	ENSG00000117748.10;in_ref	IDDMTAAPMDVR
ENST00000316448.10_72_1325;ENST00000586760.2_72_1208;ENST00000586967.2_72_1325;ENST00000588454.6_36_1085;ENST00000680816.1_68_1138;R2T2P_ENST00000316448.10_72_1322	ENSG00000179218.15	in_ref	CALR	ENSG00000179218.15;in_ref	IDDPTDSKPEDWDKPEHIPDPDAK
ENST00000219473.12_92_2488;ENST00000570191.5_197_2605;R2T2P_ENST00000570191.5_197_2602	ENSG00000103194.16	in_ref	USP10	ENSG00000103194.16;in_ref	IDDQTVK
ENST00000389506.10_24_11933;ENST00000531904.7_22_12039;ENST00000534358.8_22_11940;ENST00000649699.1_1_11796;ENST00000691053.1_9_11999;ENST00000710560.1_57_12065;R2T2P_ENST00000389506.10_24_11930;R2T2P_ENST00000531904.7_22_12036;R2T2P_ENST00000534358.8_22_11937;R2T2P_ENST00000710560.1_57_12062	ENSG00000118058.25	in_ref	KMT2A	ENSG00000118058.25;in_ref	IDDSEVVDATMHGNAAR
ENST00000216392.8_81_2624;ENST00000532462.5_54_2513;ENST00000544180.6_81_2522;R2T2P_ENST00000216392.8_81_2621	ENSG00000100504.17	in_ref	PYGL	ENSG00000100504.17;in_ref	IDDVAALDK
ENST00000216392.8_81_2624;ENST00000532462.5_54_2513;ENST00000544180.6_81_2522;R2T2P_ENST00000216392.8_81_2621	ENSG00000100504.17	in_ref	PYGL	ENSG00000100504.17;in_ref	IDDVAALDKK
ENST00000415421.5_356_964;ENST00000419245.5_157_716;ENST00000422997.6_173_781;ENST00000423337.5_126_580;ENST00000430044.7_250_2076;ENST00000431668.1_332_626;ENST00000434507.5_438_2264;ENST00000446096.5_182_521;ENST00000447778.5_148_549;ENST00000447796.1_238_717;R2T2P_ENST00000430044.7_250_2073	ENSG00000178234.13	in_ref	GALNT11	ENSG00000178234.13;in_ref	IDDVIDSR
ENST00000344191.8_173_5170;ENST00000351017.9_173_5623;ENST00000366806.6_320_5665;ENST00000392108.7_143_5098;ENST00000392112.5_143_5374;ENST00000400822.7_1_5505;ENST00000447894.6_1_5475;ENST00000515794.3_241_5913;ENST00000683244.1_223_5718;R2T2P_ENST00000392108.7_143_5095;R2T2P_ENST00000683244.1_223_5715;R2T2P_R1.11979.6_26_5449;R2T2P_R1.11979.7_1_5418	ENSG00000130396.22	in_ref	AFDN	ENSG00000130396.22;in_ref	IDDVLHTLTGAMSLLR
ENST00000398982.6_1_1839;ENST00000398988.7_446_2734;ENST00000644418.1_68_2557;ENST00000644974.2_197_2983;R2T2P_ENST00000644418.1_134_2554;R2T2P_ENST00000644974.2_197_2980	ENSG00000141068.17	in_ref	KSR1	ENSG00000141068.17;in_ref	IDDVSSMR
ENST00000394440.8_150_1769;ENST00000544079.2_165_1694;R2T2P_ENST00000394440.8_150_1766	ENSG00000115484.15	in_ref	CCT4	ENSG00000115484.15;in_ref	IDDVVNTR
ENST00000283131.4_224_3382;R2T2P_ENST00000283131.4_224_3379	ENSG00000153147.6	in_ref	SMARCA5	ENSG00000153147.6;in_ref	IDEAESLNDEELEEK
ENST00000283131.4_224_3382;R2T2P_ENST00000283131.4_224_3379	ENSG00000153147.6	in_ref	SMARCA5	ENSG00000153147.6;in_ref	IDEAESLNDEELEEKEK
ENST00000298649.8_171_2921;ENST00000359426.7_102_2855;ENST00000436817.6_321_3086;ENST00000470050.2_115_2634;ENST00000643399.2_486_3251;ENST00000703944.1_362_1398;ENST00000703945.1_174_2843;ENST00000703946.1_115_1914;ENST00000703947.1_113_2476;ENST00000703949.1_100_2697;ENST00000703950.1_88_2073;ENST00000703951.1_69_1478;ENST00000703952.1_69_1712;ENST00000703953.1_63_821;R2T2P_ENST00000359426.7_102_2852	ENSG00000156515.25	in_ref	HK1	ENSG00000156515.25;in_ref	IDEAILITWTK
ENST00000357337.11_320_14536;ENST00000544440.7_320_14356;ENST00000682321.1_320_14578;ENST00000683697.1_320_14638;ENST00000683823.1_320_14422;ENST00000684354.1_320_14224;ENST00000695079.1_320_14317;ENST00000695080.1_1_13830;ENST00000695081.1_1_13614;R2T2P_ENST00000357337.11_326_14533;R2T2P_ENST00000544440.7_326_14353;R2T2P_ENST00000682321.1_326_14575;R2T2P_ENST00000683823.1_326_14419;R2T2P_ENST00000695090.1_25_5466	ENSG00000005810.20	in_ref	MYCBP2	ENSG00000005810.20;in_ref	IDEALINSHVLATSEIFASK
ENST00000254976.7_212_832;ENST00000304886.6_209_829;ENST00000685131.1_181_801;ENST00000687785.1_335_955;ENST00000689757.1_310_930;ENST00000689858.1_235_855;ENST00000690812.1_219_839;ENST00000691161.1_387_1007;ENST00000691353.1_318_938;ENST00000691665.1_339_959;ENST00000692411.1_201_821;ENST00000693325.1_282_902;ENST00000706269.1_119_739;R2T2P_ENST00000304886.6_227_826	ENSG00000132639.15	in_ref	SNAP25	ENSG00000132639.15;in_ref	IDEANQR
ENST00000263801.7_254_6172;ENST00000382039.7_63_5846;ENST00000382044.9_114_6047;ENST00000413546.1_44_3143;ENST00000450115.6_85_6012;R2T2P_ENST00000382044.9_114_6044	ENSG00000067369.14	in_ref	TP53BP1	ENSG00000067369.14;in_ref	IDEDGENTQIEDTEPMSPVLNSK
ENST00000245544.9_84_2054;ENST00000579298.5_43_1878;ENST00000581104.5_43_552;ENST00000583569.5_193_553;R2T2P_ENST00000245544.9_84_2051	ENSG00000125450.11	in_ref	NUP85	ENSG00000125450.11;in_ref	IDEELTGK
ENST00000348459.10_135_2651;ENST00000371327.3_1_1296;ENST00000394036.6_1_2655;ENST00000394045.6_1_2223;ENST00000419900.6_597_3065;ENST00000698675.1_1_2421;ENST00000698799.1_1_2127;R2T2P_ENST00000348459.10_135_2648	ENSG00000119969.16	in_ref	HELLS	ENSG00000119969.16;in_ref	IDEELVTNSGK
ENST00000323929.8_160_2286;ENST00000323977.7_297_2339;ENST00000393241.8_234_2357;ENST00000407439.7_290_2425;R2T2P_ENST00000323929.8_160_2283;R2T2P_ENST00000393241.8_234_2354	ENSG00000020922.13	in_ref	MRE11	ENSG00000020922.13;in_ref	IDEEVRR
ENST00000337147.11_135_1895;ENST00000367075.4_126_1886;R2T2P_ENST00000337147.11_135_1892	ENSG00000092820.19	in_ref	EZR	ENSG00000092820.19;in_ref	IDEFEAL
ENST00000544551.5_348_1691;ENST00000645495.2_213_1964;R2T2P_ENST00000645495.2_213_1961	ENSG00000137710.17	in_ref	RDX	ENSG00000137710.17;in_ref	IDEFEAM
ENST00000360270.7_189_1922;ENST00000697133.1_358_2058;ENST00000697137.1_280_1980;ENST00000697138.1_376_2076;R2T2P_ENST00000697133.1_358_2055	ENSG00000147065.18	in_ref	MSN	ENSG00000147065.18;in_ref	IDEFESM
ENST00000227322.8_34_1413;R2T2P_ENST00000227322.8_34_1410	ENSG00000109917.11	in_ref	ZPR1	ENSG00000109917.11;in_ref	IDEFIVK
ENST00000265421.9_132_1139;ENST00000518925.5_144_983;ENST00000522610.5_119_700;R2T2P_ENST00000265421.9_132_1136	ENSG00000070501.12	in_ref	POLB	ENSG00000070501.12;in_ref	IDEFLATGK
ENST00000260762.10_15_2429;ENST00000371552.8_27_2426;ENST00000443748.6_67_2172;ENST00000495132.5_47_1261;ENST00000671701.1_141_2540;ENST00000672817.1_207_2606;R2T2P_ENST00000260762.10_15_2426;R2T2P_ENST00000495132.5_47_1258;R2T2P_ENST00000671701.1_141_2537	ENSG00000138190.17	in_ref	EXOC6	ENSG00000138190.17;in_ref	IDEFVQLADYDWTMSEPDGR
ENST00000278618.9_50_979;ENST00000524411.5_60_629;R2T2P_ENST00000278618.9_50_976	ENSG00000149313.11	in_ref	AASDHPPT	ENSG00000149313.11;in_ref	IDEHHFVAVALR
ENST00000326019.11_27_2255;ENST00000613517.5_27_1727;ENST00000618046.4_27_2255;ENST00000696011.1_490_2691;ENST00000696012.1_490_2559;ENST00000696015.1_204_1730;R2T2P_ENST00000618046.4_27_2252	ENSG00000163798.14	in_ref	SLC4A1AP	ENSG00000163798.14;in_ref	IDEKPETFESLVAK
ENST00000346178.8_17_2917;ENST00000356638.8_15_2849;ENST00000540933.5_310_2853;ENST00000648273.1_439_2982;R2T2P_ENST00000346178.8_17_2914;R2T2P_ENST00000356638.8_15_2846	ENSG00000089597.18	in_ref	GANAB	ENSG00000089597.18;in_ref	IDELEPR
ENST00000402868.8_68_1126;ENST00000437502.1_5_901;R2T2P_ENST00000402868.8_68_1123	ENSG00000183955.14	in_ref	KMT5A	ENSG00000183955.14;in_ref	IDELIESGK
ENST00000299633.7_410_1021;ENST00000715404.1_462_1073;R2T2P_ENST00000715404.1_462_1070	ENSG00000166503.10	in_ref	HDGFL3	ENSG00000166503.10;in_ref	IDELPEGAVKPPANK
ENST00000220959.8_456_8852;ENST00000520539.6_467_8866;ENST00000521922.5_526_8904;R2T2P_ENST00000220959.8_456_8849;R2T2P_ENST00000520539.6_467_8863;R2T2P_ENST00000521922.5_526_8901;R2T2P_R1.14413.2_1055_8689	ENSG00000104517.13	in_ref	UBR5	ENSG00000104517.13;in_ref	IDELQVVK
ENST00000295951.7_1218_3653;ENST00000295952.7_206_2641;ENST00000383718.7_99_1619;ENST00000417128.7_1204_3618;ENST00000428312.6_640_2880;ENST00000438794.6_1166_3502;ENST00000449503.6_95_2467;ENST00000465203.6_1166_3520;ENST00000475055.2_1166_3457;ENST00000657480.1_417_1625;ENST00000659705.1_1139_3625;ENST00000659926.1_1166_2506;ENST00000667800.1_1056_2687;ENST00000670768.2_1204_3627;ENST00000671191.1_1139_3667;ENST00000705628.1_1204_3762;ENST00000705629.1_1166_3529;ENST00000705630.1_1166_3568;ENST00000705648.1_1166_3388;ENST00000705649.1_1166_2761;ENST00000705650.1_1166_3340;ENST00000705651.1_1166_3478;ENST00000705652.1_1166_3628;ENST00000705653.1_1166_3412;R2T2P_ENST00000428312.6_640_2877;R2T2P_ENST00000705648.1_1166_3385;R2T2P_ENST00000705653.1_1166_3409	ENSG00000163681.17	in_ref	SLMAP	ENSG00000163681.17;in_ref	IDEMEEKEQELQAK
ENST00000357325.10_247_969;ENST00000710272.1_38_1015;R2T2P_ENST00000710272.1_293_1012	ENSG00000143321.19	in_ref	HDGF	ENSG00000143321.19;in_ref	IDEMPEAAVK
ENST00000389561.7_131_9502;R2T2P_ENST00000389561.7_314_9499	ENSG00000183495.15	in_ref	EP400	ENSG00000183495.15;in_ref	IDENASSEQR
ENST00000324817.6_131_4495;R2T2P_ENST00000324817.6_131_4492;R2T2P_R1.30333.6_357_3728	ENSG00000180182.11	in_ref	MED14	ENSG00000180182.11;in_ref	IDENDVSKPLQIFHDPPLPASDSK
ENST00000326837.6_302_2095;ENST00000368073.7_436_2229;ENST00000368074.6_202_1995;ENST00000461888.5_184_1437;R2T2P_ENST00000461888.5_184_1434;R2T2P_ENST00000466253.1_278_1063;R2T2P_ENST00000556710.6_252_2504	ENSG00000132716.19;ENSG00000258465.8	in_ref	NA	ENSG00000132716.19;ENSG00000258465.8;in_ref	IDENENNGVLK
ENST00000326837.6_302_2095;ENST00000368073.7_436_2229;ENST00000368074.6_202_1995;ENST00000461888.5_184_1437;R2T2P_ENST00000461888.5_184_1434;R2T2P_ENST00000466253.1_278_1063;R2T2P_ENST00000556710.6_252_2504	ENSG00000132716.19;ENSG00000258465.8	in_ref	NA	ENSG00000132716.19;ENSG00000258465.8;in_ref	IDENENNGVLKK
ENST00000294179.8_118_1185;ENST00000394690.5_119_1024;R2T2P_ENST00000294179.8_118_1182	ENSG00000162236.13	in_ref	STX5	ENSG00000162236.13;in_ref	IDENVLGAQLDVEAAHSEILK
ENST00000244137.12_32_1513;ENST00000397032.8_32_1390;ENST00000436370.7_29_1318;ENST00000588328.7_32_1579;ENST00000651901.2_32_1603;ENST00000698359.1_32_1468;ENST00000698360.1_38_1570;ENST00000698426.1_530_1690;ENST00000698427.1_90_1613;ENST00000698428.1_425_1585;R2T2P_ENST00000244137.12_32_1510;R2T2P_ENST00000698360.1_38_1567	ENSG00000124299.16	in_ref	PEPD	ENSG00000124299.16;in_ref	IDEPGLR
ENST00000351839.7_108_1499;ENST00000360384.9_206_1597;ENST00000376263.8_171_1565;ENST00000376281.8_210_1604;ENST00000457156.6_202_1524;ENST00000704004.1_184_1506;ENST00000704005.1_146_1540;ENST00000704006.1_211_1602;ENST00000704007.1_184_1503;ENST00000704008.1_221_1540;ENST00000704010.1_221_1597;ENST00000704011.1_175_1569;ENST00000704012.1_236_1615;ENST00000704013.1_171_1490;ENST00000704014.1_288_1648;ENST00000704015.1_256_1614;ENST00000704051.1_293_1684;ENST00000704052.1_122_1513;ENST00000704053.1_172_1563;ENST00000704054.1_221_1525;ENST00000704055.1_209_1585;ENST00000704056.1_350_1657;ENST00000704057.1_129_1523;ENST00000704058.1_129_1520;ENST00000704059.1_319_1713;R2T2P_ENST00000376263.8_171_1562;R2T2P_ENST00000704004.1_184_1503;R2T2P_ENST00000704006.1_211_1599;R2T2P_ENST00000704007.1_184_1500;R2T2P_ENST00000704010.1_221_1594;R2T2P_ENST00000704012.1_236_1612;R2T2P_ENST00000704054.1_221_1522;R2T2P_ENST00000704056.1_350_1654	ENSG00000165119.22	in_ref	HNRNPK	ENSG00000165119.22;in_ref	IDEPLEGSEDR
ENST00000351839.7_108_1499;ENST00000360384.9_206_1597;ENST00000376263.8_171_1565;ENST00000376281.8_210_1604;ENST00000457156.6_202_1524;ENST00000704004.1_184_1506;ENST00000704005.1_146_1540;ENST00000704006.1_211_1602;ENST00000704007.1_184_1503;ENST00000704008.1_221_1540;ENST00000704010.1_221_1597;ENST00000704011.1_175_1569;ENST00000704012.1_236_1615;ENST00000704013.1_171_1490;ENST00000704051.1_293_1684;ENST00000704052.1_122_1513;ENST00000704053.1_172_1563;ENST00000704054.1_221_1525;ENST00000704055.1_209_1585;ENST00000704056.1_350_1657;ENST00000704057.1_129_1523;ENST00000704058.1_129_1520;ENST00000704059.1_319_1713;R2T2P_ENST00000376263.8_171_1562;R2T2P_ENST00000704004.1_184_1503;R2T2P_ENST00000704006.1_211_1599;R2T2P_ENST00000704007.1_184_1500;R2T2P_ENST00000704010.1_221_1594;R2T2P_ENST00000704012.1_236_1612;R2T2P_ENST00000704054.1_221_1522;R2T2P_ENST00000704056.1_350_1654	ENSG00000165119.22	in_ref	HNRNPK	ENSG00000165119.22;in_ref	IDEPLEGSEDRIITITGTQDQIQNAQYLLQNSVK
ENST00000217961.5_236_1972;ENST00000660000.2_241_1512;ENST00000664306.2_500_1900;ENST00000666110.2_446_2182;ENST00000674429.1_506_2242;R2T2P_ENST00000666110.2_410_2179	ENSG00000101846.9	in_ref	STS	ENSG00000101846.9;in_ref	IDEPTSNMDIFPTVAK
ENST00000337137.9_138_1691;ENST00000355704.7_107_1426;ENST00000380995.5_398_1861;ENST00000406733.1_389_1801;ENST00000407381.7_116_1492;R2T2P_ENST00000337137.9_279_1688	ENSG00000054611.14	in_ref	TBC1D22A	ENSG00000054611.14;in_ref	IDEQVHR
ENST00000381683.10_34_1584;ENST00000406934.5_716_2116;ENST00000412331.6_454_2277;ENST00000624234.3_79_1773;ENST00000652021.1_32_1726;R2T2P_ENST00000406934.5_785_2113;R2T2P_ENST00000412331.6_583_2274	ENSG00000100129.18	in_ref	EIF3L	ENSG00000100129.18;in_ref	IDESIHLQLR
ENST00000341360.7_853_4365;ENST00000357681.10_853_4470;ENST00000359142.8_463_3993;ENST00000428670.8_465_4127;ENST00000551310.2_370_3900;ENST00000705786.1_388_1304;ENST00000705822.1_334_3849;ENST00000705901.1_517_3993;R2T2P_ENST00000341360.7_853_4362;R2T2P_ENST00000357681.10_853_4467;R2T2P_ENST00000428670.8_474_4124	ENSG00000058668.16;ENSG00000070961.17	in_ref	NA	ENSG00000058668.16;ENSG00000070961.17;in_ref	IDESSLTGESDHVK
ENST00000341360.7_853_4365;ENST00000357681.10_853_4470;ENST00000359142.8_463_3993;ENST00000428670.8_465_4127;ENST00000551310.2_370_3900;ENST00000705786.1_388_1304;ENST00000705822.1_334_3849;ENST00000705901.1_517_3993;R2T2P_ENST00000341360.7_853_4362;R2T2P_ENST00000357681.10_853_4467;R2T2P_ENST00000428670.8_474_4124	ENSG00000058668.16;ENSG00000070961.17	in_ref	NA	ENSG00000058668.16;ENSG00000070961.17;in_ref	IDESSLTGESDHVKK
ENST00000260045.8_297_2582;ENST00000682527.1_199_2289;R2T2P_ENST00000682527.1_199_2286	ENSG00000137492.9	in_ref	THAP12	ENSG00000137492.9;in_ref	IDETSEQEQK
ENST00000372371.8_109_4281;ENST00000698731.1_109_4140;ENST00000698732.1_112_1341;ENST00000698733.1_116_1399;ENST00000698734.1_116_2749;R2T2P_ENST00000372371.8_109_4278;R2T2P_ENST00000698739.1_116_2953;R2T2P_R1.16716.1_14_4027	ENSG00000148606.15	in_ref	POLR3A	ENSG00000148606.15;in_ref	IDEVAVPVHVAK
ENST00000319432.9_139_2031;ENST00000376300.7_76_1971;R2T2P_ENST00000376300.7_76_1968	ENSG00000125633.11	in_ref	CCDC93	ENSG00000125633.11;in_ref	IDEVPSR
ENST00000399138.5_417_1601;R2T2P_ENST00000399138.5_465_1598	ENSG00000091542.9	in_ref	ALKBH5	ENSG00000091542.9;in_ref	IDEVVSR
ENST00000264932.11_37_2031;ENST00000504309.5_54_1805;ENST00000510361.5_39_1889;R2T2P_ENST00000264932.11_37_2028	ENSG00000073578.18	in_ref	SDHA	ENSG00000073578.18;in_ref	IDEYDYSK
ENST00000264932.11_37_2031;ENST00000504309.5_54_1805;ENST00000510361.5_39_1889;R2T2P_ENST00000264932.11_37_2028	ENSG00000073578.18	in_ref	SDHA	ENSG00000073578.18;in_ref	IDEYDYSKPIQGQQK
ENST00000288235.9_372_3698;R2T2P_ENST00000288235.9_372_3695	ENSG00000157483.9	in_ref	MYO1E	ENSG00000157483.9;in_ref	IDFADTVTK
ENST00000248342.9_82_738;ENST00000592558.1_59_637;ENST00000593149.5_332_727;ENST00000614624.4_188_745;R2T2P_ENST00000248342.9_82_735	ENSG00000178982.10	in_ref	EIF3K	ENSG00000178982.10;in_ref	IDFDSVSSIMASSQ
ENST00000341049.7_28_564;ENST00000393467.1_296_739;ENST00000393468.1_176_619;ENST00000393470.1_63_566;ENST00000405348.6_317_760;ENST00000456473.5_144_557;R2T2P_ENST00000341049.7_28_561	ENSG00000105974.13	in_ref	CAV1	ENSG00000105974.13;in_ref	IDFEDVIAEPEGTHSFDGIWK
ENST00000309951.8_116_2785;ENST00000379923.5_207_2876;ENST00000541043.5_228_2897;R2T2P_ENST00000541043.5_228_2894	ENSG00000122729.19	in_ref	ACO1	ENSG00000122729.19;in_ref	IDFEKEPLGVNAK
ENST00000442267.3_341_4141;R2T2P_ENST00000442267.3_341_4138	ENSG00000109436.8	in_ref	TBC1D9	ENSG00000109436.8;in_ref	IDFEQFK
ENST00000269033.7_153_4424;ENST00000540801.6_229_4581;ENST00000649863.1_141_4430;R2T2P_ENST00000540801.6_229_4578	ENSG00000141298.19	in_ref	SSH2	ENSG00000141298.19;in_ref	IDFFSALEK
ENST00000351004.8_348_1412;ENST00000442586.2_551_1615;ENST00000457358.7_418_1326;ENST00000648098.1_442_1506;ENST00000648306.1_759_1823;ENST00000648412.1_607_1671;ENST00000648476.1_588_1652;ENST00000648663.1_606_1670;ENST00000648832.1_584_1648;ENST00000648877.1_697_1761;ENST00000648953.1_594_1658;ENST00000649225.1_586_1650;ENST00000649267.1_511_1575;ENST00000649487.1_668_1732;ENST00000649634.1_83_529;ENST00000649796.2_331_1395;ENST00000649855.1_959_2023;R2T2P_ENST00000649796.2_331_1392	ENSG00000127955.17	in_ref	GNAI1	ENSG00000127955.17;in_ref	IDFGDSAR
ENST00000261220.13_31_1398;ENST00000323666.10_29_1465;ENST00000535095.5_661_1647;ENST00000546753.5_100_1467;ENST00000550777.5_26_1354;ENST00000551840.5_19_1452;R2T2P_ENST00000323666.10_29_1462;R2T2P_ENST00000535095.5_661_1644;R2T2P_ENST00000551840.5_19_1449	ENSG00000111142.14	in_ref	METAP2	ENSG00000111142.14;in_ref	IDFGTHISGR
ENST00000025301.4_177_5882;R2T2P_ENST00000025301.4_177_5879;R2T2P_R1.20736.1_284_5902;R2T2P_R1.20736.3_234_5717	ENSG00000023516.9	in_ref	AKAP11	ENSG00000023516.9;in_ref	IDFIFSLLSK
ENST00000394264.7_101_964;R2T2P_ENST00000394264.7_101_961	ENSG00000187866.10	in_ref	PABIR1	ENSG00000187866.10;in_ref	IDFIPVSPAPSPTR
ENST00000320876.11_351_6368;ENST00000688342.1_351_6236;R2T2P_ENST00000320876.11_351_6365	ENSG00000101596.17	in_ref	SMCHD1	ENSG00000101596.17;in_ref	IDFLPHYDTLVK
ENST00000357489.7_225_3266;ENST00000370706.9_67_3252;ENST00000491832.6_66_3191;ENST00000510483.5_245_719;R2T2P_ENST00000370706.9_67_3249	ENSG00000112200.17	in_ref	ZNF451	ENSG00000112200.17;in_ref	IDFQHAHGLQELEFIR
ENST00000262461.7_190_3828;ENST00000343225.4_108_3698;ENST00000509205.5_165_3617;ENST00000628403.2_165_3617;R2T2P_ENST00000262461.7_190_3825	ENSG00000064651.14	in_ref	SLC12A2	ENSG00000064651.14;in_ref	IDFSDIMVLGDINTK
ENST00000262461.7_190_3828;ENST00000343225.4_108_3698;ENST00000509205.5_165_3617;ENST00000628403.2_165_3617;R2T2P_ENST00000262461.7_190_3825	ENSG00000064651.14	in_ref	SLC12A2	ENSG00000064651.14;in_ref	IDFSDIMVLGDINTKPK
ENST00000480945.6_214_1413;ENST00000711098.1_214_3282;ENST00000711099.1_214_1470;R2T2P_ENST00000480945.6_214_1410;R2T2P_ENST00000711098.1_214_3279	ENSG00000197312.13	in_ref	DDI2	ENSG00000197312.13;in_ref	IDFSSIAVPGTSSPR
ENST00000220509.10_320_3241;ENST00000558474.1_303_668;ENST00000558855.5_318_710;R2T2P_ENST00000220509.10_320_3238	ENSG00000104142.11	in_ref	VPS18	ENSG00000104142.11;in_ref	IDFTPSER
ENST00000292823.6_174_1277;ENST00000356768.8_54_1046;ENST00000379144.7_243_1352;ENST00000379145.5_46_1101;ENST00000411591.5_206_1084;ENST00000419333.5_11_1153;ENST00000430755.5_1_606;ENST00000431016.6_123_1226;ENST00000433733.5_1_411;R2T2P_ENST00000431016.6_123_1223	ENSG00000102230.14;ENSG00000161217.12	in_ref	NA	ENSG00000102230.14;ENSG00000161217.12;in_ref	IDFVAHDDIPYSSAGSDDVYK
ENST00000322157.9_194_2953;ENST00000525007.5_46_649;ENST00000527298.5_20_511;ENST00000530173.6_31_2778;ENST00000532729.6_194_1630;ENST00000534691.1_1_426;ENST00000677120.1_80_2839;ENST00000677370.1_33_2807;ENST00000677664.1_33_2690;ENST00000678262.1_33_2690;ENST00000678461.1_194_1081;ENST00000700497.1_80_2248;R2T2P_ENST00000322157.9_194_2950	ENSG00000141279.18	in_ref	NPEPPS	ENSG00000141279.18;in_ref	IDFVGELNDK
ENST00000346134.11_134_2818;ENST00000349598.6_70_2709;ENST00000381295.7_317_3001;R2T2P_ENST00000349598.6_70_2706;R2T2P_ENST00000381295.7_317_2998	ENSG00000090989.18	in_ref	EXOC1	ENSG00000090989.18;in_ref	IDFVNVSSQLLEESVPSGENQSVTGGDEEVVDEYQELNAR
R2T2P_ENST00000814435.1_144_818	ENSG00000305967.1	novel	ENSG00000305967	ENSG00000305967.1;novel	IDFYFDENLYFENK
ENST00000322030.13_362_1195;ENST00000372686.6_13_813;ENST00000372688.9_46_936;ENST00000372692.8_242_1114;ENST00000409104.7_86_892;ENST00000596516.3_1_879;ENST00000686568.1_66_767;ENST00000686840.1_140_1012;R2T2P_ENST00000322030.13_362_1192;R2T2P_ENST00000596516.3_1_876	ENSG00000119335.18;ENSG00000230667.7	in_ref	NA	ENSG00000119335.18;ENSG00000230667.7;in_ref	IDFYFDENPYFENK
ENST00000322030.13_362_1195;ENST00000372686.6_13_813;ENST00000372688.9_46_936;ENST00000372692.8_242_1114;ENST00000409104.7_86_892;ENST00000686568.1_66_767;ENST00000686840.1_140_1012;R2T2P_ENST00000322030.13_362_1192	ENSG00000119335.18	in_ref	SET	ENSG00000119335.18;in_ref	IDFYFDENPYFENKVLSK
ENST00000371121.5_121_3333;ENST00000371122.8_131_3295;ENST00000371123.5_116_3292;R2T2P_ENST00000371121.5_121_3330;R2T2P_ENST00000371123.5_116_3289	ENSG00000102038.16	in_ref	SMARCA1	ENSG00000102038.16;in_ref	IDGAEPLTPEETEEKEK
ENST00000309922.7_149_1360;ENST00000495642.1_82_1017;R2T2P_ENST00000309922.7_149_1357	ENSG00000174173.7	in_ref	TRMT10C	ENSG00000174173.7;in_ref	IDGALHR
ENST00000244815.9_241_2595;ENST00000289175.10_312_2570;ENST00000392000.4_118_2544;R2T2P_ENST00000244815.9_241_2592;R2T2P_ENST00000289175.10_312_2567;R2T2P_ENST00000392000.4_118_2541	ENSG00000124831.20	in_ref	LRRFIP1	ENSG00000124831.20;in_ref	IDGATQSSPAEPK
ENST00000263274.12_162_2921;ENST00000427526.6_162_2828;ENST00000596549.6_421_2976;ENST00000699866.1_174_2930;ENST00000699868.1_224_2983;ENST00000699871.1_161_2821;ENST00000699874.1_178_2847;ENST00000699875.1_181_2937;ENST00000699877.1_162_2765;R2T2P_ENST00000263274.12_177_2918;R2T2P_ENST00000427526.6_177_2825;R2T2P_ENST00000699866.1_189_2927;R2T2P_ENST00000699874.1_193_2844	ENSG00000105486.15	in_ref	LIG1	ENSG00000105486.15;in_ref	IDGAVIPDHWLDPSAVWEVK
ENST00000249364.9_86_1033;ENST00000479257.5_832_1803;ENST00000535011.6_153_827;R2T2P_ENST00000479257.5_832_1800	ENSG00000128595.17	in_ref	CALU	ENSG00000128595.17;in_ref	IDGDKDGFVTVDELK
ENST00000249364.9_86_1033;ENST00000479257.5_832_1803;ENST00000535011.6_153_827;R2T2P_ENST00000479257.5_832_1800	ENSG00000128595.17	in_ref	CALU	ENSG00000128595.17;in_ref	IDGDKDGFVTVDELKDWIK
ENST00000399262.7_316_7938;ENST00000542921.5_618_7694;R2T2P_ENST00000399262.7_316_7935	ENSG00000171988.20	in_ref	JMJD1C	ENSG00000171988.20;in_ref	IDGFSSPDQYDDEAMSLWTHENFEDDELDIETSK
ENST00000330494.12_213_6215;ENST00000358181.8_211_6111;ENST00000380358.9_12_6191;ENST00000672838.1_305_4376;ENST00000700753.1_12_6356;R2T2P_ENST00000358181.8_304_6108;R2T2P_ENST00000380358.9_12_6188;R2T2P_ENST00000700753.1_12_6353;R2T2P_R1.24722.6_48_3512	ENSG00000170004.19;ENSG00000252835.1	in_ref	NA	ENSG00000170004.19;ENSG00000252835.1;in_ref	IDGGITGALR
ENST00000262450.8_299_6163;ENST00000377999.5_1_333;ENST00000496404.1_1_3678	ENSG00000116254.18	in_ref	CHD5	ENSG00000116254.18;in_ref	IDGGITGGLR
ENST00000357008.7_136_5844;ENST00000544040.7_159_5897;ENST00000544484.6_148_5961;ENST00000642810.1_362_4639;ENST00000642879.1_62_5824;ENST00000643335.1_208_5919;ENST00000644137.1_199_5136;ENST00000644289.1_1_5007;ENST00000644352.1_1_3648;ENST00000644480.2_147_5162;ENST00000644801.1_161_3604;ENST00000645005.1_177_5921;ENST00000645022.1_362_6079;ENST00000645095.1_1_5823;ENST00000645645.1_114_5813;ENST00000646268.1_232_4365;ENST00000646806.1_193_5871;R2T2P_ENST00000357008.7_136_5841;R2T2P_ENST00000544040.7_159_5894;R2T2P_ENST00000642594.1_5_5665;R2T2P_ENST00000642879.1_62_5821;R2T2P_ENST00000645005.1_177_5918;R2T2P_ENST00000645022.1_362_6076;R2T2P_ENST00000645095.1_1_5820;R2T2P_ENST00000645645.1_114_5810;R2T2P_ENST00000646806.1_193_5868	ENSG00000111642.16;ENSG00000285238.2	in_ref	NA	ENSG00000111642.16;ENSG00000285238.2;in_ref	IDGGITGNMR
ENST00000380155.4_114_1172;R2T2P_ENST00000380155.4_114_1169	ENSG00000169895.6	in_ref	SYAP1	ENSG00000169895.6;in_ref	IDGIIDK
ENST00000358161.9_108_7466;ENST00000372731.8_143_7561;ENST00000372739.7_114_7547;ENST00000627441.3_126_7595;ENST00000630804.2_114_7487;ENST00000630866.2_111_7607;ENST00000704202.1_111_7631;ENST00000704203.1_495_7964;ENST00000704204.1_1_6960;ENST00000704205.1_1_1859;ENST00000706487.1_177_7610;R2T2P_ENST00000358161.9_108_7463;R2T2P_ENST00000372731.8_143_7558;R2T2P_ENST00000372739.7_114_7544;R2T2P_ENST00000630804.2_114_7484	ENSG00000197694.19	in_ref	SPTAN1	ENSG00000197694.19;in_ref	IDGITIQAR
ENST00000310776.9_8_1087;ENST00000478464.6_193_1065;ENST00000480644.2_8_997;ENST00000495075.5_433_1515;ENST00000680020.1_8_1090;ENST00000684961.1_350_1051;ENST00000686433.1_14_1042;ENST00000687538.1_635_1507;ENST00000688697.1_560_1642;ENST00000689286.1_518_1390;ENST00000691070.1_1_999;R2T2P_ENST00000495075.5_433_1512	ENSG00000175110.14	in_ref	MRPS22	ENSG00000175110.14;in_ref	IDGLLIDQIQR
ENST00000418929.7_474_6584;R2T2P_ENST00000418929.7_474_6581	ENSG00000126464.15	in_ref	PRR12	ENSG00000126464.15;in_ref	IDGLLNEHK
ENST00000650167.2_316_5910;R2T2P_ENST00000650167.2_316_5907	ENSG00000060749.17	in_ref	QSER1	ENSG00000060749.17;in_ref	IDGMLNDNR
ENST00000361367.7_168_3689;ENST00000524523.1_1_902;ENST00000715696.1_396_3917;R2T2P_ENST00000715696.1_396_3914	ENSG00000198730.10	in_ref	CTR9	ENSG00000198730.10;in_ref	IDGNLDYR
ENST00000361367.7_168_3689;ENST00000524523.1_1_902;ENST00000715696.1_396_3917;R2T2P_ENST00000715696.1_396_3914	ENSG00000198730.10	in_ref	CTR9	ENSG00000198730.10;in_ref	IDGNLDYRDHEK
ENST00000352397.10_78_983;ENST00000361740.9_78_1115;ENST00000402438.6_197_1033;ENST00000407332.6_21_944;ENST00000407623.8_386_1222;ENST00000438270.2_104_581;ENST00000686129.1_123_516;ENST00000687198.1_234_1070;ENST00000688117.1_126_1130;ENST00000688244.1_70_675;ENST00000689195.1_48_869;ENST00000690835.1_38_757;ENST00000691295.1_52_438;ENST00000691918.1_1_702;ENST00000692152.1_331_1167;ENST00000693363.1_48_995;ENST00000693367.1_8_904;R2T2P_ENST00000352397.10_78_980	ENSG00000100243.22	in_ref	CYB5R3	ENSG00000100243.22;in_ref	IDGNLVVR
ENST00000352397.10_78_983;ENST00000361740.9_78_1115;ENST00000402438.6_197_1033;ENST00000407332.6_21_944;ENST00000407623.8_386_1222;ENST00000438270.2_104_581;ENST00000686129.1_123_516;ENST00000687198.1_234_1070;ENST00000688117.1_126_1130;ENST00000688244.1_70_675;ENST00000689195.1_48_869;ENST00000690835.1_38_757;ENST00000691295.1_52_438;ENST00000691918.1_1_702;ENST00000692152.1_331_1167;ENST00000693363.1_48_995;ENST00000693367.1_8_904;R2T2P_ENST00000352397.10_78_980	ENSG00000100243.22	in_ref	CYB5R3	ENSG00000100243.22;in_ref	IDGNLVVRPYTPISSDDDK
ENST00000352397.10_78_983;ENST00000361740.9_78_1115;ENST00000402438.6_197_1033;ENST00000407332.6_21_944;ENST00000407623.8_386_1222;ENST00000438270.2_104_581;ENST00000686129.1_123_516;ENST00000687198.1_234_1070;ENST00000688117.1_126_1130;ENST00000688244.1_70_675;ENST00000689195.1_48_869;ENST00000690835.1_38_757;ENST00000691295.1_52_438;ENST00000691918.1_1_702;ENST00000692152.1_331_1167;ENST00000693363.1_48_995;ENST00000693367.1_8_904;R2T2P_ENST00000352397.10_78_980	ENSG00000100243.22	in_ref	CYB5R3	ENSG00000100243.22;in_ref	IDGNLVVRPYTPISSDDDKGFVDLVIK
ENST00000298281.8_453_5120;ENST00000530660.5_314_3309;ENST00000690938.1_310_5370;R2T2P_ENST00000298281.8_453_5117;R2T2P_ENST00000690938.1_310_5367	ENSG00000165494.12	in_ref	PCF11	ENSG00000165494.12;in_ref	IDGPPTPASLR
ENST00000402934.5_114_4136;ENST00000404525.5_100_4128;ENST00000404816.7_373_5538;ENST00000407925.5_82_4269;ENST00000418533.6_142_4203;R2T2P_ENST00000404525.5_100_4125;R2T2P_ENST00000404816.7_373_5535;R2T2P_ENST00000407925.5_82_4266;R2T2P_ENST00000418533.6_142_4200	ENSG00000049323.16	in_ref	LTBP1	ENSG00000049323.16;in_ref	IDGPTGQK
ENST00000343315.9_251_1495;ENST00000556029.6_279_1643;ENST00000715724.1_308_1672;R2T2P_ENST00000715724.1_308_1669	ENSG00000120802.15	in_ref	TMPO	ENSG00000120802.15;in_ref	IDGPVISESTPIAETIMASSNESLVVNR
ENST00000265316.9_286_2814;ENST00000295750.5_322_2712;R2T2P_ENST00000265316.9_286_2811	ENSG00000115657.14	in_ref	ABCB6	ENSG00000115657.14;in_ref	IDGQDISQVTQASLR
ENST00000286371.8_160_999;ENST00000462082.1_87_356;R2T2P_ENST00000286371.8_160_996	ENSG00000069849.11	in_ref	ATP1B3	ENSG00000069849.11;in_ref	IDGSANLK
ENST00000261191.12_198_2318;R2T2P_ENST00000261191.12_198_2315	ENSG00000064102.15	in_ref	INTS13	ENSG00000064102.15;in_ref	IDGSLEVPLER
ENST00000367249.9_53_970;R2T2P_ENST00000367249.9_53_967	ENSG00000159348.13	in_ref	CYB5R1	ENSG00000159348.13;in_ref	IDGSLVIR
ENST00000367249.9_53_970;R2T2P_ENST00000367249.9_53_967	ENSG00000159348.13	in_ref	CYB5R1	ENSG00000159348.13;in_ref	IDGSLVIRPYTPVTSDEDQGYVDLVIK
ENST00000357276.9_261_3125;ENST00000358207.9_152_3016;ENST00000392128.6_1_2391;ENST00000425815.6_253_3117;ENST00000430374.6_286_3150;ENST00000444508.6_321_3185;ENST00000697899.1_286_2916;ENST00000697906.1_145_2775;R2T2P_ENST00000444508.6_321_3182	ENSG00000138375.14	in_ref	SMARCAL1	ENSG00000138375.14;in_ref	IDGSTSSAER
ENST00000264159.11_100_3339;ENST00000401392.5_214_3447;ENST00000403017.2_123_1409;R2T2P_ENST00000264159.11_100_3336;R2T2P_ENST00000401392.5_214_3444	ENSG00000121988.18	in_ref	ZRANB3	ENSG00000121988.18;in_ref	IDGSVSSSER
ENST00000268712.8_244_7566;ENST00000395848.5_71_2815;ENST00000395851.5_45_7058;ENST00000436068.2_264_7808;ENST00000704744.1_264_7808;ENST00000704745.1_333_7733;R2T2P_ENST00000436068.2_264_7805;R2T2P_ENST00000704745.1_333_7730	ENSG00000141027.23	in_ref	NCOR1	ENSG00000141027.23;in_ref	IDGTAEETEER
ENST00000398238.8_108_2342;ENST00000465370.2_83_2392;ENST00000575068.5_212_2431;ENST00000576040.6_231_2450;ENST00000706373.1_83_2311;ENST00000706391.1_83_2314;ENST00000706392.1_83_2317;ENST00000706393.1_83_2299;ENST00000706395.1_57_1904;ENST00000706396.1_57_2000;ENST00000706397.1_57_1541;ENST00000706398.1_57_1853;ENST00000706399.1_102_2054;ENST00000706400.1_221_2440;R2T2P_ENST00000398238.8_108_2339;R2T2P_ENST00000465370.2_83_2389;R2T2P_ENST00000706404.1_54_1085	ENSG00000073969.19	in_ref	NSF	ENSG00000073969.19;in_ref	IDGVEQLNNILVIGMTNRPDLIDEALLR
ENST00000398238.8_108_2342;ENST00000465370.2_83_2392;ENST00000575068.5_212_2431;ENST00000576040.6_231_2450;ENST00000706373.1_83_2311;ENST00000706391.1_83_2314;ENST00000706392.1_83_2317;ENST00000706393.1_83_2299;ENST00000706395.1_57_1904;ENST00000706396.1_57_2000;ENST00000706397.1_57_1541;ENST00000706398.1_57_1853;ENST00000706399.1_102_2054;ENST00000706400.1_221_2440;R2T2P_ENST00000398238.8_108_2339;R2T2P_ENST00000465370.2_83_2389;R2T2P_ENST00000706404.1_54_1085	ENSG00000073969.19	in_ref	NSF	ENSG00000073969.19;in_ref	IDGVEQLNNILVIGMTNRPDLIDEALLRPGR
ENST00000367833.7_117_935;R2T2P_ENST00000367833.7_117_932	ENSG00000143155.13	in_ref	TIPRL	ENSG00000143155.13;in_ref	IDGVLIR
ENST00000304734.9_230_997;ENST00000493763.7_296_1063;R2T2P_ENST00000304734.9_257_994;R2T2P_ENST00000602561.1_6_593;R2T2P_R1.10933.7_221_976	ENSG00000146223.16	in_ref	RPL7L1	ENSG00000146223.16;in_ref	IDGVSLLVQR
ENST00000344113.8_213_20870;ENST00000358025.7_213_20936;ENST00000554584.5_52_20508;ENST00000555002.6_192_20915;R2T2P_ENST00000358025.7_213_20933	ENSG00000054654.20	in_ref	SYNE2	ENSG00000054654.20;in_ref	IDHELHR
ENST00000374832.5_255_1829;ENST00000374840.8_200_1774;ENST00000539907.5_147_1490;ENST00000540617.5_195_1604;R2T2P_ENST00000374840.8_200_1771	ENSG00000162551.14	in_ref	ALPL	ENSG00000162551.14;in_ref	IDHGHHEGK
ENST00000296255.8_19_1842;ENST00000497289.5_578_1885;R2T2P_ENST00000296255.8_19_1839	ENSG00000163902.12	in_ref	RPN1	ENSG00000163902.12;in_ref	IDHILDAL
ENST00000305135.10_217_4485;R2T2P_ENST00000305135.10_217_4482	ENSG00000163872.16	in_ref	YEATS2	ENSG00000163872.16;in_ref	IDHLETIQQLLTAVVK
ENST00000360150.9_96_1229;R2T2P_ENST00000360150.9_96_1226	ENSG00000087502.19	in_ref	ERGIC2	ENSG00000087502.19;in_ref	IDHLSFGELVPAIINPLDGTEK
ENST00000368984.8_101_1543;ENST00000648167.1_6_1130;R2T2P_ENST00000368984.8_101_1540	ENSG00000166033.13	in_ref	HTRA1	ENSG00000166033.13;in_ref	IDHQGKLPVLLLGR
ENST00000336086.10_2238_4904;ENST00000402306.7_41_2809;ENST00000443736.5_176_2842;ENST00000453200.6_22_2817;R2T2P_ENST00000402306.7_41_2806;R2T2P_ENST00000453200.6_22_2814	ENSG00000106608.17	in_ref	URGCP	ENSG00000106608.17;in_ref	IDHSHVLVK
ENST00000328194.8_282_4145;ENST00000526707.5_59_2482;ENST00000530044.5_19_3744;ENST00000679568.1_51_3974;ENST00000679999.1_19_3429;ENST00000680294.1_51_3707;ENST00000680554.1_321_3416;ENST00000680742.1_51_3434;ENST00000681203.1_86_3877;R2T2P_ENST00000328194.8_282_4142;R2T2P_ENST00000530044.5_19_3741	ENSG00000184014.9	in_ref	DENND5A	ENSG00000184014.9;in_ref	IDHTAIHPHLLDMK
ENST00000261206.7_65_2122;ENST00000548058.6_43_2103;R2T2P_ENST00000548058.6_43_2100	ENSG00000111058.8	in_ref	ACSS3	ENSG00000111058.8;in_ref	IDHVKPK
ENST00000369620.6_114_1799;ENST00000393562.10_67_1614;ENST00000393564.7_114_1661;ENST00000433845.1_49_817;ENST00000439227.6_176_1726;ENST00000440967.5_95_1056;ENST00000696420.1_67_1542;ENST00000696421.1_67_1812;ENST00000696424.1_1_729;ENST00000696425.1_65_964;ENST00000696426.1_119_1021;ENST00000696427.1_47_1093;ENST00000696429.1_210_1757;ENST00000696430.1_268_1815;R2T2P_ENST00000393564.7_114_1658;R2T2P_ENST00000439227.6_176_1723	ENSG00000160211.20	in_ref	G6PD	ENSG00000160211.20;in_ref	IDHYLGK
ENST00000221856.11_150_1640;ENST00000597590.5_72_1385;R2T2P_ENST00000221856.11_150_1637	ENSG00000105255.11	in_ref	FSD1	ENSG00000105255.11;in_ref	IDHYVLEYR
ENST00000253699.7_615_2969;ENST00000476527.7_474_2828;R2T2P_ENST00000253699.7_615_2966	ENSG00000131381.13	in_ref	RBSN	ENSG00000131381.13;in_ref	IDHYVVEVNK
ENST00000369905.9_66_1196;ENST00000487599.1_32_1030;ENST00000636707.1_63_728;R2T2P_ENST00000369905.9_66_1193	ENSG00000138107.13	in_ref	ACTR1A	ENSG00000138107.13;in_ref	IDIAGRDVSR
ENST00000249647.8_95_730;ENST00000349777.5_423_899;ENST00000397138.5_1_477;R2T2P_ENST00000249647.8_95_727	ENSG00000092531.10	in_ref	SNAP23	ENSG00000092531.10;in_ref	IDIANAR
ENST00000335659.7_180_866;ENST00000358990.3_77_661;ENST00000519597.5_310_996;ENST00000520311.5_805_1491;ENST00000520552.5_163_861;R2T2P_ENST00000519597.5_310_993	ENSG00000186106.11	in_ref	ANKRD46	ENSG00000186106.11;in_ref	IDICNHQGATPLVLAK
ENST00000358015.8_352_1581;ENST00000419616.5_277_716;R2T2P_ENST00000358015.8_352_1578	ENSG00000119318.13	in_ref	RAD23B	ENSG00000119318.13;in_ref	IDIDPEETVK
ENST00000322535.11_22_2709;ENST00000528302.5_55_2691;R2T2P_ENST00000322535.11_22_2706	ENSG00000087365.16	in_ref	SF3B2	ENSG00000087365.16;in_ref	IDIDYQK
ENST00000372915.8_88_22245;ENST00000564288.6_329_22996;ENST00000567887.5_158_22936;R2T2P_R1.734.7_213_22610	ENSG00000127603.32	in_ref	MACF1	ENSG00000127603.32;in_ref	IDIESGQR
ENST00000244007.7_198_4073;ENST00000373271.5_406_4278;ENST00000607954.1_1_327;ENST00000608885.5_1_660;ENST00000685551.1_100_3975;R2T2P_ENST00000244007.7_198_4070	ENSG00000124181.15	in_ref	PLCG1	ENSG00000124181.15;in_ref	IDIFPAK
ENST00000309352.4_10_1152;R2T2P_ENST00000309352.4_10_1149	ENSG00000204316.13	in_ref	MRPL38	ENSG00000204316.13;in_ref	IDIGLPPPK
ENST00000260953.10_309_938;ENST00000392640.6_108_737;ENST00000409340.5_77_409;ENST00000409837.5_82_678;ENST00000409965.5_188_817;ENST00000410097.5_137_871;R2T2P_ENST00000260953.10_309_935	ENSG00000138382.15	in_ref	METTL5	ENSG00000138382.15;in_ref	IDIIAELR
ENST00000353801.7_123_2297;ENST00000371554.2_215_2389;ENST00000371646.10_96_2270;ENST00000620073.4_180_2354;R2T2P_ENST00000353801.7_123_2294	ENSG00000096384.20	in_ref	HSP90AB1	ENSG00000096384.20;in_ref	IDIIPNPQER
ENST00000310144.11_61_1281;ENST00000375812.8_241_1437;ENST00000580864.5_306_1502;ENST00000581882.5_261_1457;ENST00000703609.1_212_1351;R2T2P_ENST00000310144.11_61_1278	ENSG00000087191.14	in_ref	PSMC5	ENSG00000087191.14;in_ref	IDILDSALLR
ENST00000310144.11_61_1281;ENST00000375812.8_241_1437;ENST00000580864.5_306_1502;ENST00000581882.5_261_1457;ENST00000703609.1_212_1351;R2T2P_ENST00000310144.11_61_1278	ENSG00000087191.14	in_ref	PSMC5	ENSG00000087191.14;in_ref	IDILDSALLRPGR
ENST00000381103.7_507_2546;ENST00000401507.7_312_2432;ENST00000407818.8_268_2502;ENST00000506857.5_87_2069;ENST00000674632.1_268_2445;ENST00000674733.1_221_2374;ENST00000674752.1_1_2058;ENST00000674916.1_268_2040;ENST00000676271.1_22_2085;ENST00000676413.1_396_2435;R2T2P_ENST00000401507.7_312_2429;R2T2P_ENST00000407818.8_268_2499;R2T2P_ENST00000674632.1_268_2442;R2T2P_ENST00000676271.1_22_2082	ENSG00000068796.19	in_ref	KIF2A	ENSG00000068796.19;in_ref	IDILTELR
ENST00000216500.9_457_1476;ENST00000536410.6_165_1034;ENST00000557185.6_90_1109;R2T2P_ENST00000557185.6_90_1106	ENSG00000100612.14	in_ref	DHRS7	ENSG00000100612.14;in_ref	IDILVNNGGMSQR
ENST00000216288.11_171_2312;ENST00000303622.13_490_2679;ENST00000335102.9_1_2331;ENST00000416682.6_578_2836;ENST00000429436.7_616_2877;ENST00000440884.7_639_2618;ENST00000553942.5_46_2280;ENST00000556744.2_639_3008;ENST00000560417.6_639_2570;ENST00000561314.6_593_2464;ENST00000676830.1_639_2246;ENST00000676897.1_639_3011;ENST00000676938.1_642_2858;ENST00000677104.1_639_2228;ENST00000677228.1_639_1760;ENST00000677347.1_606_2654;ENST00000677360.1_608_2677;ENST00000677404.1_642_2507;ENST00000677432.1_606_2786;ENST00000677560.1_555_2498;ENST00000677829.1_616_2613;ENST00000677942.1_639_2303;ENST00000678179.1_654_3044;ENST00000678237.1_896_2764;ENST00000678278.1_616_2139;ENST00000678619.1_641_2665;ENST00000678999.1_639_2303;ENST00000679330.1_639_2984;R2T2P_ENST00000216288.11_171_2309;R2T2P_ENST00000303622.13_490_2676;R2T2P_ENST00000429436.7_616_2874;R2T2P_ENST00000676938.1_642_2855;R2T2P_ENST00000678423.1_1078_1917;R2T2P_R1.22083.22_490_2655	ENSG00000075413.19	in_ref	MARK3	ENSG00000075413.19;in_ref	IDIMVGMGYSQEEIQESLSK
ENST00000289290.7_227_2080;ENST00000355899.8_96_1988;ENST00000539310.5_34_1926;R2T2P_ENST00000355899.8_105_1985	ENSG00000102024.19	in_ref	PLS3	ENSG00000102024.19;in_ref	IDINMSGFNETDDLK
ENST00000289290.7_227_2080;ENST00000355899.8_96_1988;ENST00000539310.5_34_1926;R2T2P_ENST00000355899.8_105_1985	ENSG00000102024.19	in_ref	PLS3	ENSG00000102024.19;in_ref	IDINMSGFNETDDLKR
ENST00000337130.10_291_1817;ENST00000394417.7_279_1772;ENST00000445915.6_68_1621;ENST00000467648.6_340_1833;ENST00000677841.1_212_1594;R2T2P_ENST00000337130.10_291_1814	ENSG00000169764.16	in_ref	UGP2	ENSG00000169764.16;in_ref	IDIPPGAVLENK
ENST00000262435.14_428_2674;ENST00000361125.1_321_2594;ENST00000361368.7_329_2524;R2T2P_ENST00000262435.14_428_2671;R2T2P_ENST00000361368.7_329_2521;R2T2P_R1.12944.2_228_2411	ENSG00000108854.16;ENSG00000198742.10	in_ref	NA	ENSG00000108854.16;ENSG00000198742.10;in_ref	IDIPPYESYEK
ENST00000202773.14_20_886;ENST00000424576.6_187_1053	ENSG00000089009.16	in_ref	RPL6	ENSG00000089009.16;in_ref	IDISNVK
ENST00000202773.14_20_886;ENST00000424576.6_187_1053	ENSG00000089009.16	in_ref	RPL6	ENSG00000089009.16;in_ref	IDISNVKIPK
ENST00000251157.10_1_6396;ENST00000340370.10_1_6330;ENST00000404627.3_105_2003;ENST00000454575.6_12_6401;ENST00000634264.1_1_6303;ENST00000635123.1_1_6297;ENST00000635253.2_123_6545;ENST00000637208.1_81_1889;R2T2P_ENST00000251157.10_1_6393;R2T2P_ENST00000340370.10_1_6327;R2T2P_ENST00000404627.3_105_2000;R2T2P_ENST00000454575.6_12_6398;R2T2P_ENST00000634264.1_1_6300;R2T2P_ENST00000635123.1_1_6294;R2T2P_ENST00000635253.2_123_6542	ENSG00000116641.18	in_ref	DOCK7	ENSG00000116641.18;in_ref	IDISPAPENPHYCLTPELLQVK
ENST00000354618.10_198_3065;ENST00000469141.6_341_3208;ENST00000648638.1_260_2992;R2T2P_ENST00000466743.1_19_462;R2T2P_R1.692.1_829_3693;R2T2P_R1.692.2_232_3093	ENSG00000054118.15	in_ref	THRAP3	ENSG00000054118.15;in_ref	IDISPSTFR
ENST00000353331.8_254_2863;ENST00000392348.6_1_2610;ENST00000527536.5_232_2847;ENST00000527613.5_198_2456;ENST00000527759.5_198_2954;ENST00000529826.5_247_2423;ENST00000530429.5_187_2439;ENST00000530767.5_184_2427;ENST00000531224.6_249_3011;ENST00000532384.5_244_2502;ENST00000628517.2_254_2512;ENST00000640069.1_250_2361;R2T2P_ENST00000530767.5_184_2424;R2T2P_ENST00000531224.6_249_3008	ENSG00000029363.17	in_ref	BCLAF1	ENSG00000029363.17;in_ref	IDISPSTLR
ENST00000323929.8_160_2286;ENST00000323977.7_297_2339;ENST00000393241.8_234_2357;ENST00000407439.7_290_2425;ENST00000540013.5_150_815;R2T2P_ENST00000323929.8_160_2283;R2T2P_ENST00000393241.8_234_2354	ENSG00000020922.13	in_ref	MRE11	ENSG00000020922.13;in_ref	IDISPVLLQK
ENST00000440232.7_46_3369;ENST00000593887.2_380_3703;ENST00000595904.6_46_3447;ENST00000599857.7_73_3396;ENST00000600859.5_189_3218;ENST00000601098.6_177_3500;ENST00000613923.6_62_3313;ENST00000644560.2_1_3330;ENST00000687454.1_65_3388;R2T2P_ENST00000599857.7_73_3393;R2T2P_ENST00000613923.6_62_3310	ENSG00000062822.16	in_ref	POLD1	ENSG00000062822.16;in_ref	IDISQLVITK
ENST00000262776.8_124_1881;ENST00000589527.5_42_818;R2T2P_ENST00000262776.8_124_1878	ENSG00000108679.13	in_ref	LGALS3BP	ENSG00000108679.13;in_ref	IDITLSSVK
ENST00000352480.10_41_1279;ENST00000372393.7_76_1314;ENST00000372394.5_482_1720;R2T2P_ENST00000352480.10_41_1276	ENSG00000130707.18	in_ref	ASS1	ENSG00000130707.18;in_ref	IDIVENR
ENST00000220592.10_128_2707;ENST00000519980.5_41_2518;ENST00000524328.1_209_316;R2T2P_ENST00000220592.10_128_2704	ENSG00000123908.12	in_ref	AGO2	ENSG00000123908.12;in_ref	IDIYHYELDIKPEK
ENST00000379568.4_15_1193;R2T2P_ENST00000379568.4_15_1190;R2T2P_R1.10282.1_222_1400	ENSG00000111845.5	in_ref	PAK1IP1	ENSG00000111845.5;in_ref	IDIYQLDTASISGTITNEK
ENST00000244364.10_209_15724;ENST00000312431.10_127_16740;ENST00000340834.10_633_8663;ENST00000361203.7_9_22394;ENST00000361689.7_180_16472;ENST00000370788.6_521_16648;ENST00000372915.8_88_22245;ENST00000421834.7_503_16996;ENST00000449297.7_89_16771;ENST00000520645.6_162_16430;ENST00000564288.6_329_22996;ENST00000567887.5_158_22936;ENST00000671089.2_101_16240;ENST00000680361.1_244_23700;ENST00000683517.1_1_6831;R2T2P_ENST00000312431.10_127_16737;R2T2P_ENST00000340834.10_633_8660;R2T2P_ENST00000361203.7_9_22391;R2T2P_ENST00000370788.6_521_16645;R2T2P_ENST00000421834.7_503_16993;R2T2P_ENST00000449297.7_89_16768;R2T2P_ENST00000520645.6_162_16427;R2T2P_ENST00000683517.1_268_6828;R2T2P_ENST00000687997.1_401_7477;R2T2P_ENST00000693392.1_684_974;R2T2P_R1.11082.3_82_22683;R2T2P_R1.734.4_106_16206;R2T2P_R1.734.7_213_22610	ENSG00000127603.32;ENSG00000151914.22	in_ref	NA	ENSG00000127603.32;ENSG00000151914.22;in_ref	IDKDQDGK
ENST00000344102.9_351_1643;ENST00000355338.6_620_2035;ENST00000358655.8_101_1393;ENST00000392882.7_139_1554;ENST00000553395.5_122_801;ENST00000553524.5_258_707;ENST00000554772.5_190_562;ENST00000555410.5_147_677;ENST00000556338.5_127_547;ENST00000556435.5_68_528;ENST00000556504.5_177_847;ENST00000556645.5_834_2126;ENST00000556698.5_183_640;ENST00000557135.5_269_1684;ENST00000557297.5_359_821;ENST00000557722.5_211_848;R2T2P_ENST00000392882.7_139_1551;R2T2P_ENST00000553808.5_265_807	ENSG00000140105.18	in_ref	WARS1	ENSG00000140105.18;in_ref	IDKELINR
ENST00000263205.11_70_2436;ENST00000292733.11_78_2324;ENST00000382974.6_39_2072;ENST00000406969.5_129_2297;R2T2P_ENST00000263205.11_70_2433;R2T2P_ENST00000292733.11_78_2321	ENSG00000099917.17	in_ref	MED15	ENSG00000099917.17;in_ref	IDKNEDR
ENST00000262584.7_234_1007;ENST00000394920.6_157_930;ENST00000527914.5_70_516;ENST00000528957.6_262_1035;ENST00000532702.1_131_745;ENST00000533397.5_25_730;R2T2P_ENST00000394920.6_157_927	ENSG00000161016.18	in_ref	RPL8	ENSG00000161016.18;in_ref	IDKPILK
ENST00000381840.5_198_1136;ENST00000381841.4_237_1175;ENST00000398054.5_325_1263;ENST00000398056.6_817_1755;ENST00000427924.5_96_1034;ENST00000518650.5_147_1085;ENST00000522444.5_226_1164	ENSG00000104760.17	in_ref	FGL1	ENSG00000104760.17;in_ref	IDLADFEK
ENST00000379698.8_68_1954;ENST00000379716.5_126_1409;ENST00000379726.8_156_2285;ENST00000397821.8_291_2288;ENST00000699668.1_282_2354;ENST00000699670.1_161_2161;ENST00000699671.1_209_2152;ENST00000699673.1_242_2110;ENST00000699674.1_273_2039;ENST00000699676.1_156_1793;ENST00000699679.1_156_2132;ENST00000699720.1_91_1914;ENST00000699721.1_162_1496;ENST00000699723.1_105_1991;ENST00000699725.1_71_2023;ENST00000699726.1_139_2034;ENST00000699729.1_57_1748;ENST00000699731.1_186_1859;ENST00000699732.1_83_1849;ENST00000699733.1_99_1865;ENST00000699738.1_127_1281;ENST00000699742.1_99_1769;R2T2P_ENST00000379716.5_126_1406;R2T2P_ENST00000379726.8_156_2282;R2T2P_ENST00000397821.8_291_2285;R2T2P_ENST00000699673.1_242_2107;R2T2P_ENST00000699723.1_105_1988;R2T2P_ENST00000699735.1_182_2002;R2T2P_ENST00000699738.1_127_1278	ENSG00000147010.19	in_ref	SH3KBP1	ENSG00000147010.19;in_ref	IDLAGSSLSGILDKDLSDR
ENST00000279227.10_160_2163;ENST00000345728.10_109_2100;ENST00000541252.2_516_1967;ENST00000544997.6_195_2186;ENST00000698852.1_1440_3431;ENST00000698860.1_157_2160;ENST00000698861.1_135_2126;ENST00000698863.1_359_2350;ENST00000698865.1_107_2119;ENST00000698868.1_88_1944;ENST00000698869.1_86_1843;ENST00000698870.1_150_2141;ENST00000698874.1_625_2076;ENST00000698878.1_114_2099;R2T2P_ENST00000698852.1_1197_3428	ENSG00000149781.14	in_ref	FERMT3	ENSG00000149781.14;in_ref	IDLAVGDVVK
ENST00000271877.11_168_3407;ENST00000343815.10_107_3058;ENST00000361546.6_43_3306;ENST00000428931.6_62_3325;ENST00000437652.6_132_3425;ENST00000613315.4_168_3098;ENST00000707139.1_60_3044;R2T2P_ENST00000271877.11_171_3404;R2T2P_ENST00000343815.10_110_3055;R2T2P_ENST00000428931.6_65_3322;R2T2P_ENST00000707139.1_63_3041	ENSG00000143569.20	in_ref	UBAP2L	ENSG00000143569.20;in_ref	IDLAVLLGK
ENST00000271877.11_168_3407;ENST00000343815.10_107_3058;ENST00000361546.6_43_3306;ENST00000428931.6_62_3325;ENST00000437652.6_132_3425;ENST00000613315.4_168_3098;ENST00000707139.1_60_3044;R2T2P_ENST00000271877.11_171_3404;R2T2P_ENST00000343815.10_110_3055;R2T2P_ENST00000428931.6_65_3322;R2T2P_ENST00000707139.1_63_3041	ENSG00000143569.20	in_ref	UBAP2L	ENSG00000143569.20;in_ref	IDLAVLLGKTPSTMENDSSNLDPSQAPSLAQPLVFSNSK
ENST00000395965.8_172_1422;R2T2P_ENST00000506398.6_69_896;R2T2P_R1.9359.2_203_1402	ENSG00000113391.19	in_ref	ARB2A	ENSG00000113391.19;in_ref	IDLDELMK
ENST00000320963.9_105_1112;ENST00000394885.8_94_1047;R2T2P_ENST00000320963.9_105_1109;R2T2P_ENST00000394885.8_94_1044	ENSG00000117906.14	in_ref	RCN2	ENSG00000117906.14;in_ref	IDLDSDGFLTESELSSWIQMSFK
ENST00000283006.7_53_796;ENST00000515001.5_62_748;R2T2P_ENST00000283006.7_53_793;R2T2P_ENST00000502689.1_11_559;R2T2P_ENST00000515001.5_62_745	ENSG00000153044.10	in_ref	CENPH	ENSG00000153044.10;in_ref	IDLDSMENSER
ENST00000190611.9_514_3318;ENST00000315022.2_121_2937;ENST00000357080.8_526_2052;ENST00000359685.7_545_3241;ENST00000392505.6_545_3424;ENST00000409045.7_503_3214;ENST00000409631.5_351_3047;R2T2P_ENST00000190611.9_514_3315;R2T2P_ENST00000357080.8_526_2049;R2T2P_ENST00000359685.7_545_3238;R2T2P_ENST00000409045.7_503_3211;R2T2P_R1.4791.5_471_3071;R2T2P_R1.4791.6_401_3016	ENSG00000079156.17	in_ref	OSBPL6	ENSG00000079156.17;in_ref	IDLDTEEHIYHLK
ENST00000369301.3_213_2393;R2T2P_ENST00000369301.3_213_2390	ENSG00000196865.4	in_ref	NHLRC2	ENSG00000196865.4;in_ref	IDLEAEK
ENST00000263102.7_133_1557;R2T2P_ENST00000263102.7_133_1554	ENSG00000108091.11	in_ref	CCDC6	ENSG00000108091.11;in_ref	IDLENTLEQEQEALVNR
ENST00000243077.8_483_14117;R2T2P_ENST00000243077.8_483_14114	ENSG00000123384.14	in_ref	LRP1	ENSG00000123384.14;in_ref	IDLETGENR
ENST00000264658.11_225_1535;ENST00000394294.7_222_1436;ENST00000577399.5_304_1620;ENST00000583610.5_255_1565;R2T2P_ENST00000264658.11_225_1532;R2T2P_ENST00000394294.7_222_1433	ENSG00000108306.13	in_ref	FBXL20	ENSG00000108306.13;in_ref	IDLFDFQR
ENST00000264441.9_17_898;ENST00000433351.7_29_1546;R2T2P_ENST00000433351.7_29_1543	ENSG00000116005.12	in_ref	PCYOX1	ENSG00000116005.12;in_ref	IDLFEREEVGGR
ENST00000421391.5_37_426;ENST00000484457.6_72_1343;R2T2P_ENST00000484457.6_72_1340	ENSG00000153558.17	in_ref	FBXL2	ENSG00000153558.17;in_ref	IDLFNFQTDVEGR
ENST00000319106.12_92_2140;ENST00000485960.7_24_2048;ENST00000491063.5_390_1223;ENST00000550746.5_65_2140;R2T2P_ENST00000485960.7_24_2045	ENSG00000121749.16	in_ref	TBC1D15	ENSG00000121749.16;in_ref	IDLGERPVVQR
ENST00000322157.9_194_2953;ENST00000530173.6_31_2778;ENST00000532729.6_194_1630;ENST00000677120.1_80_2839;ENST00000677370.1_33_2807;ENST00000677664.1_33_2690;ENST00000678262.1_33_2690;ENST00000700497.1_80_2248;R2T2P_ENST00000322157.9_194_2950	ENSG00000141279.18	in_ref	NPEPPS	ENSG00000141279.18;in_ref	IDLIAIADFAAGAMENWGLVTYR
ENST00000402868.8_68_1126;ENST00000437502.1_5_901;R2T2P_ENST00000402868.8_68_1123	ENSG00000183955.14	in_ref	KMT5A	ENSG00000183955.14;in_ref	IDLIDGK
ENST00000215980.10_77_619;ENST00000402338.5_243_683;ENST00000402420.1_279_656;ENST00000404067.5_238_459;ENST00000407253.7_61_384;ENST00000718240.1_310_918;R2T2P_ENST00000215980.10_77_616;R2T2P_ENST00000407253.7_61_381	ENSG00000100162.16	in_ref	CENPM	ENSG00000100162.16;in_ref	IDLIVFVVNLHSK
ENST00000366542.6_284_5038;ENST00000366543.5_324_4706;ENST00000366544.6_796_5256;R2T2P_ENST00000336415.8_12_4673;R2T2P_ENST00000366542.6_284_5035;R2T2P_ENST00000366543.5_324_4703;R2T2P_ENST00000366544.6_796_5253	ENSG00000143702.17	in_ref	CEP170	ENSG00000143702.17;in_ref	IDLLAQPR
ENST00000317483.4_155_868;ENST00000468148.6_648_1361;R2T2P_ENST00000468148.6_648_1358	ENSG00000112210.12	in_ref	RAB23	ENSG00000112210.12;in_ref	IDLLDDSCIK
ENST00000254730.11_28_1818;ENST00000483457.1_8_1318;R2T2P_ENST00000254730.11_28_1815	ENSG00000132394.11	in_ref	EEFSEC	ENSG00000132394.11;in_ref	IDLLPEGK
ENST00000259808.9_229_2244;ENST00000380409.3_259_2136;R2T2P_ENST00000259808.9_229_2241;R2T2P_ENST00000678874.1_2955_4358	ENSG00000137275.16	in_ref	RIPK1	ENSG00000137275.16;in_ref	IDLLSSLIYVSQN
ENST00000349945.7_337_4986;ENST00000354436.6_319_4914;ENST00000567239.5_241_4887;R2T2P_ENST00000349945.7_337_4983;R2T2P_ENST00000354436.6_319_4911;R2T2P_ENST00000567239.5_241_4884	ENSG00000102908.23	in_ref	NFAT5	ENSG00000102908.23;in_ref	IDLLVSLQNQGNNLTGSF
ENST00000252936.8_90_2798;ENST00000417178.7_297_2615;ENST00000482278.5_758_2923;ENST00000543663.6_53_2845;ENST00000682123.1_316_3024;ENST00000682515.1_39_2747;ENST00000682905.1_64_2805;ENST00000682990.1_195_2621;ENST00000683060.1_195_2774;ENST00000683383.1_195_2783;ENST00000683612.1_111_2819;R2T2P_ENST00000252936.8_90_2795	ENSG00000130640.15	in_ref	TUBGCP2	ENSG00000130640.15;in_ref	IDLMPHDLITQLLR
ENST00000368662.10_49_1476;R2T2P_ENST00000605457.5_753_1559	ENSG00000074935.14	in_ref	TUBE1	ENSG00000074935.14;in_ref	IDLMVNSGK
ENST00000397979.4_69_1328;ENST00000397981.7_103_1383;ENST00000397983.7_61_1368;R2T2P_ENST00000397981.7_103_1380;R2T2P_ENST00000397983.7_61_1365	ENSG00000076984.18	in_ref	MAP2K7	ENSG00000076984.18;in_ref	IDLNLDISPQRPR
ENST00000265343.10_381_3872;ENST00000378595.7_365_3067;R2T2P_ENST00000265343.10_381_3869	ENSG00000072364.13	in_ref	AFF4	ENSG00000072364.13;in_ref	IDLNLLTR
ENST00000379059.7_16_4404;ENST00000379068.8_45_4451;ENST00000677890.1_22_1713;R2T2P_ENST00000379059.7_16_4401;R2T2P_ENST00000379068.8_45_4448;R2T2P_ENST00000677890.1_22_1710	ENSG00000101868.13	in_ref	POLA1	ENSG00000101868.13;in_ref	IDLNTGK
ENST00000368007.8_383_1321;ENST00000368009.7_73_1056;ENST00000392190.9_215_1090;R2T2P_ENST00000368009.7_181_1053	ENSG00000158793.14	in_ref	NIT1	ENSG00000158793.14;in_ref	IDLNYLR
ENST00000310931.10_206_4012;ENST00000391975.5_229_4035;ENST00000391976.6_294_4100;ENST00000427183.6_197_3904;ENST00000452931.1_1_801;R2T2P_ENST00000391975.5_229_4032;R2T2P_ENST00000427183.6_197_3901	ENSG00000115677.18	in_ref	HDLBP	ENSG00000115677.18;in_ref	IDLPAENSNSETIIITGK
ENST00000264447.9_297_6233;ENST00000409544.5_631_6567;ENST00000466975.6_47_4720;ENST00000718086.1_297_6176;ENST00000718087.1_297_6167;R2T2P_ENST00000718087.1_297_6164;R2T2P_R1.3874.4_257_6190	ENSG00000075292.20	in_ref	ZNF638	ENSG00000075292.20;in_ref	IDLPEVQIEHDPELEK
ENST00000264447.9_297_6233;ENST00000409544.5_631_6567;ENST00000466975.6_47_4720;ENST00000718086.1_297_6176;ENST00000718087.1_297_6167;R2T2P_ENST00000718087.1_297_6164;R2T2P_R1.3874.4_257_6190	ENSG00000075292.20	in_ref	ZNF638	ENSG00000075292.20;in_ref	IDLPEVQIEHDPELEKESPGLK
ENST00000380113.8_55_639;ENST00000455664.6_40_573;R2T2P_ENST00000380113.8_55_636;R2T2P_ENST00000455664.6_40_570	ENSG00000125877.13	in_ref	ITPA	ENSG00000125877.13;in_ref	IDLPEYQGEPDEISIQK
ENST00000357345.7_126_4013;ENST00000382491.7_118_3912;ENST00000382499.7_1_4053;ENST00000433931.7_1_4839;ENST00000630077.3_108_4688;ENST00000674204.1_108_4043;ENST00000674308.1_91_4812;ENST00000674351.1_91_4026;R2T2P_R1.29284.1_48_4625	ENSG00000159082.18	in_ref	SYNJ1	ENSG00000159082.18;in_ref	IDLPNEEVK
ENST00000389629.9_22_2154;R2T2P_ENST00000389629.9_22_2151	ENSG00000137815.15	in_ref	RTF1	ENSG00000137815.15;in_ref	IDLQVPSSESK
ENST00000544619.1_1_2313;ENST00000545606.6_361_4053;R2T2P_ENST00000545606.6_361_4050	ENSG00000111530.13	in_ref	CAND1	ENSG00000111530.13;in_ref	IDLRPVLGEGVPILASFLR
ENST00000388759.7_322_900;ENST00000412028.5_239_817;ENST00000415901.6_281_859;ENST00000416026.2_187_765;ENST00000421515.6_409_987;ENST00000425478.7_347_925;ENST00000437230.5_322_900;ENST00000443659.6_779_1357;ENST00000614374.4_22_600;R2T2P_ENST00000425478.7_347_922;R2T2P_ENST00000437230.5_322_897	ENSG00000197885.11	in_ref	NKIRAS1	ENSG00000197885.11;in_ref	IDLSEQR
ENST00000273739.9_227_4855;ENST00000503823.5_557_5122;ENST00000503837.5_1_4578;ENST00000504154.6_1912_6501;ENST00000622093.4_511_4830;R2T2P_ENST00000503823.5_557_5119;R2T2P_ENST00000504154.6_1912_6498	ENSG00000145147.20	in_ref	SLIT2	ENSG00000145147.20;in_ref	IDLSNNQISELAPDAFQGLR
ENST00000304992.11_100_7107;ENST00000572621.5_267_7274;ENST00000573725.2_96_6923;ENST00000577001.1_237_3274;ENST00000703540.1_85_6945;ENST00000703541.1_70_6942;R2T2P_ENST00000304992.11_100_7104;R2T2P_ENST00000573725.2_96_6920	ENSG00000174231.18	in_ref	PRPF8	ENSG00000174231.18;in_ref	IDLTLLNR
ENST00000355585.9_100_4590;ENST00000367122.6_411_2930;ENST00000638626.1_741_4520;ENST00000640338.1_9_3875;R2T2P_ENST00000355585.9_100_4587	ENSG00000078269.15	in_ref	SYNJ2	ENSG00000078269.15;in_ref	IDLTYEEVFYFVK
ENST00000286364.9_58_2607;R2T2P_ENST00000286364.9_58_2604;R2T2P_R1.6702.3_85_1362;R2T2P_R1.6702.4_119_2494	ENSG00000155903.14	in_ref	RASA2	ENSG00000155903.14;in_ref	IDLWNNGNLVQDVFLGEIK
ENST00000266039.7_175_3612;ENST00000356860.8_319_3594;ENST00000360963.7_178_3408;ENST00000423588.1_258_1187;ENST00000423994.6_1_3462;ENST00000424201.7_212_3643;ENST00000429770.5_6_3440;ENST00000443883.2_498_3809;ENST00000479441.1_1_3453;ENST00000705962.1_1_3156;R2T2P_ENST00000356860.8_319_3591	ENSG00000007402.12;ENSG00000153956.17	in_ref	NA	ENSG00000007402.12;ENSG00000153956.17;in_ref	IDLYDVR
ENST00000262544.6_491_2794;ENST00000307712.11_226_2523;ENST00000336714.8_486_2789;ENST00000377465.6_373_2676;ENST00000450074.6_141_1133;ENST00000537403.5_1204_2895;ENST00000545328.6_226_2436;ENST00000643747.1_116_2365;ENST00000650089.1_48_2351;R2T2P_ENST00000307712.11_226_2520;R2T2P_ENST00000336714.8_486_2786	ENSG00000100934.15;ENSG00000101310.17	in_ref	NA	ENSG00000100934.15;ENSG00000101310.17;in_ref	IDMNLTDLLGELQR
ENST00000307712.11_226_2523;ENST00000537403.5_1204_2895;ENST00000545328.6_226_2436;R2T2P_ENST00000307712.11_226_2520	ENSG00000100934.15	in_ref	SEC23A	ENSG00000100934.15;in_ref	IDMNLTDLLGELQRDPWPVPQGK
ENST00000379682.9_189_2324;ENST00000379687.8_189_2237;ENST00000472158.5_284_1006;R2T2P_ENST00000379687.8_189_2234	ENSG00000173681.17	in_ref	BCLAF3	ENSG00000173681.17;in_ref	IDMSLAELQSK
ENST00000588116.1_1_495;ENST00000610402.5_131_2986;ENST00000612035.4_131_2161;ENST00000612116.5_236_2266;ENST00000614600.4_255_2285;ENST00000616681.4_139_2880;ENST00000616784.4_554_2542;ENST00000618940.4_173_3028;ENST00000621668.4_139_2055;ENST00000621914.4_179_2992;R2T2P_ENST00000610402.5_131_2983;R2T2P_R1.25162.10_342_1199	ENSG00000006125.18	in_ref	AP2B1	ENSG00000006125.18;in_ref	IDNADELLESFLEGFHDESTQVQLTLLTAIVK
ENST00000054950.4_124_1119;ENST00000532942.5_156_998;R2T2P_ENST00000054950.4_124_1116	ENSG00000049449.10;ENSG00000285283.1	in_ref	NA	ENSG00000049449.10;ENSG00000285283.1;in_ref	IDNDGDGFVTTEELK
ENST00000367576.6_141_1568;R2T2P_ENST00000367576.6_141_1565	ENSG00000135521.9	in_ref	LTV1	ENSG00000135521.9;in_ref	IDNEERR
ENST00000247191.7_125_2665;ENST00000395425.6_84_2612;ENST00000557645.5_106_808;R2T2P_ENST00000247191.7_125_2662;R2T2P_ENST00000395425.6_84_2609	ENSG00000126787.13	in_ref	DLGAP5	ENSG00000126787.13;in_ref	IDNESDVR
ENST00000264977.8_563_4015;R2T2P_ENST00000264977.8_563_4012	ENSG00000073711.11	in_ref	PPP2R3A	ENSG00000073711.11;in_ref	IDNFSSGTDIK
ENST00000346528.9_191_1408;ENST00000359890.8_162_1481;ENST00000399922.6_195_1466;ENST00000542016.6_540_1349;ENST00000555209.5_624_1193;R2T2P_ENST00000346528.9_191_1405;R2T2P_ENST00000359890.8_162_1478;R2T2P_ENST00000399922.6_195_1463	ENSG00000100461.18	in_ref	RBM23	ENSG00000100461.18;in_ref	IDNIVLMK
ENST00000380733.9_296_1888;ENST00000380738.8_318_1910;R2T2P_ENST00000380738.8_318_1907	ENSG00000164985.15	in_ref	PSIP1	ENSG00000164985.15;in_ref	IDNLDVNR
ENST00000355086.8_118_3375;ENST00000631006.3_1057_4245;R2T2P_ENST00000355086.8_118_3372;R2T2P_ENST00000631006.3_1057_4242	ENSG00000196935.10	in_ref	SRGAP1	ENSG00000196935.10;in_ref	IDNLYER
ENST00000177694.2_220_1827;ENST00000240328.4_335_2473;ENST00000257566.7_391_2622;ENST00000349155.7_976_3147;R2T2P_ENST00000240328.4_335_2470;R2T2P_ENST00000257566.7_403_2619;R2T2P_ENST00000349155.7_988_3144	ENSG00000073861.3;ENSG00000121068.14;ENSG00000135111.16	in_ref	NA	ENSG00000073861.3;ENSG00000121068.14;ENSG00000135111.16;in_ref	IDNNPFAK
ENST00000274276.8_390_3329;R2T2P_ENST00000274276.8_390_3326	ENSG00000145623.13	in_ref	OSMR	ENSG00000145623.13;in_ref	IDNPEEK
ENST00000263640.7_431_1960;ENST00000409283.6_268_1797;ENST00000410057.6_340_1869;ENST00000424669.6_337_1866;ENST00000434821.7_718_2247;ENST00000539637.6_347_1876;ENST00000672582.1_355_1884;ENST00000673324.1_355_1884;ENST00000682025.1_504_2033;ENST00000682300.1_651_2180;ENST00000683426.1_385_1908;ENST00000683441.1_393_1922;ENST00000683487.1_532_2061;ENST00000683820.1_501_2030;ENST00000684348.1_322_1851;ENST00000684595.1_210_1739;R2T2P_ENST00000682300.1_651_2177	ENSG00000115170.16	in_ref	ACVR1	ENSG00000115170.16;in_ref	IDNSLDK
ENST00000304457.11_39_2621;ENST00000376936.9_39_2696;R2T2P_ENST00000376936.9_39_2693;R2T2P_R1.228.12_18_1148	ENSG00000171824.14	in_ref	EXOSC10	ENSG00000171824.14;in_ref	IDNSNTPFLPK
ENST00000316448.10_72_1325;ENST00000586760.2_72_1208;ENST00000586967.2_72_1325;ENST00000588454.6_36_1085;ENST00000680816.1_68_1138;R2T2P_ENST00000316448.10_72_1322	ENSG00000179218.15	in_ref	CALR	ENSG00000179218.15;in_ref	IDNSQVESGSLEDDWDFLPPK
ENST00000316448.10_72_1325;ENST00000586760.2_72_1208;ENST00000586967.2_72_1325;ENST00000588454.6_36_1085;ENST00000680816.1_68_1138;R2T2P_ENST00000316448.10_72_1322	ENSG00000179218.15	in_ref	CALR	ENSG00000179218.15;in_ref	IDNSQVESGSLEDDWDFLPPKK
ENST00000290949.8_72_1127;ENST00000540149.5_32_1210;R2T2P_ENST00000290949.8_72_1124	ENSG00000159720.13	in_ref	ATP6V0D1	ENSG00000159720.13;in_ref	IDNYIPIF
ENST00000328914.5_15_2216;R2T2P_ENST00000328914.5_15_2213	ENSG00000164916.11	in_ref	FOXK1	ENSG00000164916.11;in_ref	IDPASEAK
ENST00000335255.10_158_2140;ENST00000473637.6_177_2021;ENST00000526383.2_26_786;ENST00000531030.5_290_805;R2T2P_ENST00000335255.10_158_2137	ENSG00000141568.21	in_ref	FOXK2	ENSG00000141568.21;in_ref	IDPASESK
ENST00000307602.9_155_2311;ENST00000533539.2_155_2317;R2T2P_ENST00000307602.9_155_2308;R2T2P_ENST00000533539.2_155_2314	ENSG00000168172.9	in_ref	HOOK3	ENSG00000168172.9;in_ref	IDPAYFDENWLNR
ENST00000338008.9_181_4800;ENST00000505560.5_184_4803;ENST00000510158.5_298_4917;R2T2P_ENST00000338008.9_181_4797;R2T2P_ENST00000510995.1_111_2537;R2T2P_ENST00000512558.5_139_3753	ENSG00000039319.17	in_ref	ZFYVE16	ENSG00000039319.17;in_ref	IDPDQTVIR
ENST00000300648.7_19_8034;R2T2P_ENST00000300648.7_19_8031	ENSG00000089154.11	in_ref	GCN1	ENSG00000089154.11;in_ref	IDPEAFITR
ENST00000216259.8_36_824;R2T2P_ENST00000216259.8_36_821	ENSG00000100417.12	in_ref	PMM1	ENSG00000100417.12;in_ref	IDPEVAAFLQK
ENST00000393409.3_247_5937;R2T2P_ENST00000393409.3_247_5934	ENSG00000114554.12	in_ref	PLXNA1	ENSG00000114554.12;in_ref	IDPEWSINSGGTLLTVTGTNLATVR
ENST00000433931.7_1_4839;ENST00000630077.3_108_4688;ENST00000674308.1_91_4812;R2T2P_R1.29284.1_48_4625	ENSG00000159082.18	in_ref	SYNJ1	ENSG00000159082.18;in_ref	IDPFEDLSFNLLAVSK
ENST00000371730.6_11_2299;ENST00000371733.8_36_2726;ENST00000493793.2_140_1888;ENST00000706287.1_673_2940;ENST00000706288.1_46_2646;ENST00000706292.1_98_2899;R2T2P_ENST00000371733.8_36_2723;R2T2P_ENST00000493793.2_140_1885;R2T2P_ENST00000706288.1_46_2643;R2T2P_ENST00000706292.1_98_2896	ENSG00000085832.18	in_ref	EPS15	ENSG00000085832.18;in_ref	IDPFGGDPFK
ENST00000233714.8_76_1275;ENST00000431941.6_71_1270;ENST00000441020.7_66_1265;ENST00000443314.5_344_1543;ENST00000448951.6_220_1419;ENST00000450366.7_157_1356;R2T2P_ENST00000448951.6_184_1416	ENSG00000115365.13	in_ref	LANCL1	ENSG00000115365.13;in_ref	IDPHAPNEMLYGR
ENST00000340660.10_59_979;ENST00000429774.6_70_945;ENST00000503767.5_49_1089;ENST00000532032.5_11_1105;ENST00000545170.5_70_1182;ENST00000553570.5_23_310;ENST00000554592.5_23_1010;ENST00000554673.5_23_508;ENST00000554994.5_23_475;ENST00000555381.5_23_803;ENST00000556898.5_23_502;ENST00000644486.2_31_1116;ENST00000647161.1_29_1084;R2T2P_ENST00000340660.10_59_976;R2T2P_ENST00000503767.5_49_1086;R2T2P_ENST00000554491.5_23_925;R2T2P_ENST00000644486.2_31_1113	ENSG00000066427.25	in_ref	ATXN3	ENSG00000066427.25;in_ref	IDPINER
ENST00000283943.9_180_6158;ENST00000389044.8_170_6292;ENST00000389045.7_74_5242;ENST00000430954.6_229_6255;ENST00000453485.2_50_6085;ENST00000675423.1_273_6476;ENST00000675453.1_180_6386;ENST00000675903.1_180_6383;ENST00000704577.1_281_6484;ENST00000704578.1_67_6129;ENST00000704580.1_159_6236;ENST00000704581.1_50_6241;ENST00000704585.1_100_6081;R2T2P_ENST00000389044.8_170_6289;R2T2P_ENST00000453485.2_50_6082;R2T2P_ENST00000675453.1_180_6383;R2T2P_ENST00000675903.1_180_6380;R2T2P_ENST00000704578.1_67_6126;R2T2P_ENST00000704580.1_159_6233;R2T2P_ENST00000704581.1_50_6238;R2T2P_ENST00000704585.1_100_6078	ENSG00000153827.15	in_ref	TRIP12	ENSG00000153827.15;in_ref	IDPLALVQAIER
ENST00000296412.14_89_1213;ENST00000503130.5_1_786;R2T2P_ENST00000296412.14_89_1210	ENSG00000197894.12	in_ref	ADH5	ENSG00000197894.12;in_ref	IDPLAPLDK
ENST00000315567.13_20_997;R2T2P_ENST00000315567.13_20_994	ENSG00000169288.18	in_ref	MRPL1	ENSG00000169288.18;in_ref	IDPLLPK
ENST00000321949.13_24_1928;ENST00000338797.10_26_1978;ENST00000594658.5_33_1814;ENST00000601916.1_100_1278;R2T2P_ENST00000321949.13_24_1925	ENSG00000105662.16	in_ref	CRTC1	ENSG00000105662.16;in_ref	IDPLTLDGLHMLNDPDMVLADPATEDTFR
ENST00000367833.7_117_935;R2T2P_ENST00000367833.7_117_932	ENSG00000143155.13	in_ref	TIPRL	ENSG00000143155.13;in_ref	IDPNPADSQK
ENST00000221265.8_243_1838;ENST00000595564.5_291_1748;R2T2P_ENST00000221265.8_243_1835	ENSG00000006712.15	in_ref	PAF1	ENSG00000006712.15;in_ref	IDPNVLLDPADEK
ENST00000397979.4_69_1328;ENST00000397981.7_103_1383;ENST00000397983.7_61_1368;R2T2P_ENST00000397981.7_103_1380;R2T2P_ENST00000397983.7_61_1365	ENSG00000076984.18	in_ref	MAP2K7	ENSG00000076984.18;in_ref	IDPPDPTKPDYDIR
ENST00000389003.7_392_6670;ENST00000528896.7_103_6810;R2T2P_ENST00000528896.7_532_6807	ENSG00000007202.16	in_ref	BLTP2	ENSG00000007202.16;in_ref	IDPQMPAK
ENST00000369085.8_297_2024;R2T2P_ENST00000369085.8_297_2021;R2T2P_R1.17143.2_272_1993	ENSG00000151929.10	in_ref	BAG3	ENSG00000151929.10;in_ref	IDPQTGWPFFVDHNSR
ENST00000291634.11_30_722;ENST00000397826.8_30_677;ENST00000458015.1_34_643;R2T2P_ENST00000291634.11_30_719;R2T2P_ENST00000397826.8_30_674	ENSG00000160256.14	in_ref	SLX9	ENSG00000160256.14;in_ref	IDPSALVQK
ENST00000353533.10_11_1210;ENST00000415385.7_54_1286;R2T2P_ENST00000353533.10_11_1207;R2T2P_R1.24793.6_653_1345	ENSG00000065559.15	in_ref	MAP2K4	ENSG00000065559.15;in_ref	IDPSASR
ENST00000381294.8_339_2912;ENST00000381298.7_284_3040;ENST00000502326.7_197_2953;ENST00000651614.1_343_2271;ENST00000698638.1_471_2324;ENST00000698639.1_310_2919;ENST00000698644.1_275_2821;ENST00000698645.1_433_3189;ENST00000698646.1_310_2964;R2T2P_ENST00000381294.8_339_2909;R2T2P_ENST00000381298.7_284_3037	ENSG00000134352.21	in_ref	IL6ST	ENSG00000134352.21;in_ref	IDPSHTQGYR
ENST00000261758.6_29_733;ENST00000561312.5_38_742;ENST00000619987.4_38_742;R2T2P_ENST00000261758.6_29_730	ENSG00000117899.11	in_ref	MESD	ENSG00000117899.11;in_ref	IDPSKPESILK
ENST00000372771.5_14_5758;R2T2P_ENST00000372771.5_14_5755	ENSG00000117000.9	in_ref	RLF	ENSG00000117000.9;in_ref	IDPSLDTFLER
ENST00000265641.10_156_2477;ENST00000376618.6_171_2441;ENST00000539743.5_30_2351;ENST00000540367.5_30_2300;ENST00000561996.1_280_559;ENST00000565318.5_108_511;ENST00000569129.5_147_499;R2T2P_ENST00000265641.10_156_2474	ENSG00000110090.13	in_ref	CPT1A	ENSG00000110090.13;in_ref	IDPSLGIIAK
ENST00000326656.12_25_438;ENST00000326674.10_25_630;ENST00000426530.2_194_649;ENST00000534775.1_166_672;R2T2P_ENST00000326674.10_25_627;R2T2P_ENST00000533507.5_288_698;R2T2P_ENST00000534775.1_166_669	ENSG00000110536.14;ENSG00000213619.11	in_ref	NA	ENSG00000110536.14;ENSG00000213619.11;in_ref	IDPTVLLGALPLR
ENST00000269141.8_109_2829;ENST00000399380.7_38_2665;ENST00000413878.2_500_2574;ENST00000430882.6_446_2911;ENST00000675708.1_234_2435;ENST00000676445.1_280_2745;R2T2P_ENST00000269141.8_109_2826	ENSG00000170558.10	in_ref	CDH2	ENSG00000170558.10;in_ref	IDPVNGQITTIAVLDR
ENST00000331886.10_265_2472;ENST00000394147.5_310_2517;ENST00000551156.5_205_2412;ENST00000552903.2_1_607;ENST00000555218.5_265_1900;R2T2P_ENST00000331886.10_265_2469	ENSG00000065357.20	in_ref	DGKA	ENSG00000065357.20;in_ref	IDPVPNTHPLLVFVNPK
ENST00000367434.5_716_1984;R2T2P_ENST00000367434.5_716_1981	ENSG00000162630.6	in_ref	B3GALT2	ENSG00000162630.6;in_ref	IDPVPPPNEFVFNHWR
ENST00000367762.2_94_759;ENST00000367763.8_59_1168;ENST00000688688.1_94_1152;R2T2P_ENST00000367762.2_19_756;R2T2P_ENST00000367763.8_59_1165	ENSG00000120370.14	in_ref	GORAB	ENSG00000120370.14;in_ref	IDQASLDYSYAR
ENST00000282516.13_490_8904;ENST00000448238.2_469_8562;ENST00000652901.1_418_8367;R2T2P_ENST00000282516.13_490_8901	ENSG00000164190.19	in_ref	NIPBL	ENSG00000164190.19;in_ref	IDQDVVITNSYETAMR
ENST00000319653.14_228_5396;ENST00000681210.1_139_1527;ENST00000681824.1_84_1379;R2T2P_ENST00000319653.14_228_5393;R2T2P_R1.3141.8_243_1346	ENSG00000155816.21	in_ref	FMN2	ENSG00000155816.21;in_ref	IDQEAEENSLTETHK
ENST00000308982.12_73_1938;ENST00000514336.1_64_583;ENST00000679613.1_97_2079;ENST00000680636.1_79_1959;ENST00000680744.1_39_761;ENST00000681367.1_97_2028;ENST00000681552.1_70_1236;ENST00000681583.1_97_1962;ENST00000681585.1_79_1509;ENST00000681886.1_59_763;R2T2P_ENST00000681583.1_97_1959	ENSG00000177646.20	in_ref	ACAD9	ENSG00000177646.20;in_ref	IDQEGKIPDETLEK
ENST00000272427.11_124_2559;ENST00000410104.1_132_2177;ENST00000634650.1_110_2557;R2T2P_ENST00000272427.11_124_2556	ENSG00000144036.16	in_ref	EXOC6B	ENSG00000144036.16;in_ref	IDQFLQLADYDWMTGDLGNK
ENST00000549875.1_1_974;ENST00000550735.7_507_1922;ENST00000551404.7_722_2143;ENST00000553053.5_252_476;R2T2P_ENST00000550735.7_507_1919;R2T2P_ENST00000551404.7_722_2140	ENSG00000089022.15	in_ref	MAPKAPK5	ENSG00000089022.15;in_ref	IDQGDLMTPQFTPYYVAPQVLEAQR
ENST00000315183.11_148_5889;ENST00000395799.8_192_6080;R2T2P_ENST00000315183.11_148_5886;R2T2P_ENST00000395799.8_192_6077	ENSG00000090905.19	in_ref	TNRC6A	ENSG00000090905.19;in_ref	IDQHTLLQSIVNR
ENST00000223500.9_31_690;ENST00000419016.6_201_716;R2T2P_ENST00000223500.9_31_687	ENSG00000086065.14	in_ref	CHMP5	ENSG00000086065.14;in_ref	IDQIEDLQDQLEDMMEDANEIQEALSR
ENST00000244364.10_209_15724;ENST00000312431.10_127_16740;ENST00000340834.10_633_8663;ENST00000361203.7_9_22394;ENST00000370788.6_521_16648;ENST00000421834.7_503_16996;ENST00000449297.7_89_16771;ENST00000520645.6_162_16430;ENST00000680361.1_244_23700;R2T2P_ENST00000312431.10_127_16737;R2T2P_ENST00000340834.10_633_8660;R2T2P_ENST00000361203.7_9_22391;R2T2P_ENST00000370788.6_521_16645;R2T2P_ENST00000421834.7_503_16993;R2T2P_ENST00000449297.7_89_16768;R2T2P_ENST00000520645.6_162_16427;R2T2P_R1.11082.3_82_22683	ENSG00000151914.22	in_ref	DST	ENSG00000151914.22;in_ref	IDQILESLER
ENST00000331457.9_81_1184;R2T2P_ENST00000331457.9_81_1181	ENSG00000185721.14	in_ref	DRG1	ENSG00000185721.14;in_ref	IDQISIEELDIIYK
ENST00000225729.8_77_1171;ENST00000395726.8_100_1131;R2T2P_ENST00000225729.8_77_1168	ENSG00000108591.10	in_ref	DRG2	ENSG00000108591.10;in_ref	IDQISMEEVDR
ENST00000193403.11_385_3063;ENST00000376839.7_280_2748;ENST00000394419.9_247_2991;ENST00000438964.6_207_2870;ENST00000538545.6_21_2813;ENST00000544964.6_1_891;ENST00000679147.1_207_2894;ENST00000682291.1_289_3030;ENST00000682331.1_289_2769;ENST00000683198.1_289_3057;ENST00000683225.1_439_2907;ENST00000683342.1_289_2999;ENST00000684182.1_296_2779;ENST00000684598.1_289_2949;ENST00000684639.1_90_2714;ENST00000684713.1_264_2915;R2T2P_ENST00000193403.11_385_3060;R2T2P_ENST00000394419.9_247_2988;R2T2P_ENST00000438964.6_207_2867;R2T2P_ENST00000682130.1_289_2457;R2T2P_ENST00000682331.1_289_2766;R2T2P_ENST00000682381.1_289_2721;R2T2P_ENST00000684340.1_289_2640	ENSG00000072110.17	in_ref	ACTN1	ENSG00000072110.17;in_ref	IDQLEGDHQLIQEALIFDNK
ENST00000193403.11_385_3063;ENST00000376839.7_280_2748;ENST00000394419.9_247_2991;ENST00000438964.6_207_2870;ENST00000538545.6_21_2813;ENST00000544964.6_1_891;ENST00000679147.1_207_2894;ENST00000682291.1_289_3030;ENST00000682331.1_289_2769;ENST00000683198.1_289_3057;ENST00000683225.1_439_2907;ENST00000683342.1_289_2999;ENST00000684182.1_296_2779;ENST00000684598.1_289_2949;ENST00000684639.1_90_2714;ENST00000684713.1_264_2915;R2T2P_ENST00000193403.11_385_3060;R2T2P_ENST00000394419.9_247_2988;R2T2P_ENST00000438964.6_207_2867;R2T2P_ENST00000682130.1_289_2457;R2T2P_ENST00000682331.1_289_2766;R2T2P_ENST00000682381.1_289_2721;R2T2P_ENST00000684340.1_289_2640	ENSG00000072110.17	in_ref	ACTN1	ENSG00000072110.17;in_ref	IDQLEGDHQLIQEALIFDNKHTNYTMEHIR
ENST00000379516.7_25_1584;ENST00000514949.1_804_2012;R2T2P_ENST00000379516.7_25_1581	ENSG00000205302.7	in_ref	SNX2	ENSG00000205302.7;in_ref	IDQLHQEQAFADFYMFSELLSDYIR
ENST00000344113.8_213_20870;ENST00000358025.7_213_20936;ENST00000554584.5_52_20508;ENST00000555002.6_192_20915;R2T2P_ENST00000358025.7_213_20933	ENSG00000054654.20	in_ref	SYNE2	ENSG00000054654.20;in_ref	IDQLIVFGEQLIQK
ENST00000361150.6_235_3120;ENST00000361510.8_171_3218;ENST00000361715.6_235_3174;ENST00000361828.7_235_3117;ENST00000361908.8_193_3186;ENST00000392436.7_159_3077;ENST00000392437.6_99_3035;ENST00000642445.1_163_3081;ENST00000642593.1_87_1796;ENST00000643329.1_581_3145;ENST00000644595.1_163_3054;ENST00000644841.1_591_1829;ENST00000646277.1_163_1749;ENST00000646793.1_132_2906;R2T2P_ENST00000361150.6_235_3117;R2T2P_ENST00000361510.8_171_3215;R2T2P_ENST00000361828.7_235_3114;R2T2P_ENST00000361908.8_193_3183;R2T2P_ENST00000392437.6_99_3032;R2T2P_ENST00000644959.1_342_1991;R2T2P_ENST00000646793.1_132_2903	ENSG00000198836.11	in_ref	OPA1	ENSG00000198836.11;in_ref	IDQLQEELLHTQLK
ENST00000284776.11_511_3813;ENST00000319454.10_103_2011;ENST00000319471.13_307_2502;ENST00000355634.9_715_4317;ENST00000393528.7_739_2739;ENST00000421420.6_343_5061;ENST00000437304.6_585_3059;ENST00000449407.6_794_2728;ENST00000451974.6_188_2173;ENST00000487836.6_109_3123;ENST00000490562.6_111_1589;ENST00000498125.6_332_1880;ENST00000695409.1_768_4670;ENST00000695410.1_715_4317;ENST00000698843.1_296_2992;ENST00000706921.1_732_2990;R2T2P_ENST00000319471.13_307_2499;R2T2P_ENST00000421420.6_808_5058;R2T2P_ENST00000437304.6_645_3056;R2T2P_ENST00000449407.6_794_2725;R2T2P_ENST00000695409.1_810_4667;R2T2P_ENST00000698538.1_5543_6388;R2T2P_ENST00000706921.1_792_2987	ENSG00000154556.20	in_ref	SORBS2	ENSG00000154556.20;in_ref	IDQNWYEGEHHGR
ENST00000320054.4_286_788;ENST00000378572.8_123_1151;ENST00000417658.5_315_1062;R2T2P_ENST00000378572.8_123_1148;R2T2P_R1.16160.3_75_917	ENSG00000165630.15	in_ref	PRPF18	ENSG00000165630.15;in_ref	IDQQYLNEIVGGQEPGEEDTQNDLK
ENST00000524896.5_55_783;ENST00000526267.1_1_662;ENST00000531120.6_58_1182;R2T2P_ENST00000531120.6_58_1179	ENSG00000149100.13	in_ref	EIF3M	ENSG00000149100.13;in_ref	IDQTQRK
ENST00000357780.5_114_1304	ENSG00000110244.7	in_ref	APOA4	ENSG00000110244.7;in_ref	IDQTVEELRR
ENST00000299259.10_84_1436;ENST00000388901.10_22_1353;ENST00000542928.5_27_1166;R2T2P_ENST00000299259.10_84_1433;R2T2P_ENST00000388901.10_22_1350	ENSG00000166200.15	in_ref	COPS2	ENSG00000166200.15;in_ref	IDQVNQLLELDHQK
ENST00000311604.8_62_1081;ENST00000381775.5_109_1512;ENST00000405957.6_448_1281;ENST00000406638.6_1303_2136;ENST00000417766.5_222_887;ENST00000432093.1_303_968;ENST00000457279.5_63_887;ENST00000612798.4_544_1377;R2T2P_ENST00000381775.5_679_1509	ENSG00000130592.17	in_ref	LSP1	ENSG00000130592.17;in_ref	IDQWLEQYTQAIETAGR
ENST00000217515.11_153_1022;ENST00000587613.1_519_934;ENST00000590954.5_265_1134;R2T2P_ENST00000217515.11_153_1019	ENSG00000091164.13	in_ref	TXNL1	ENSG00000091164.13;in_ref	IDQYQGADAVGLEEK
ENST00000284767.12_74_1168;ENST00000284771.7_74_1024;ENST00000620787.5_74_904;ENST00000643009.1_1_393;R2T2P_ENST00000284767.12_74_1165;R2T2P_ENST00000284771.7_74_1021;R2T2P_ENST00000504011.5_58_624	ENSG00000154553.17	in_ref	PDLIM3	ENSG00000154553.17;in_ref	IDRGETHLWSPQVSEDGK
ENST00000308025.8_81_2543;ENST00000703179.1_81_2432;ENST00000703182.1_1_1308;R2T2P_ENST00000308025.8_81_2540	ENSG00000174243.11	in_ref	DDX23	ENSG00000174243.11;in_ref	IDRIEESDQGPYAIILAPTR
ENST00000331244.10_31_1038;ENST00000368644.5_23_1030;ENST00000481034.1_23_1030;R2T2P_ENST00000331244.10_31_1035	ENSG00000108010.12	in_ref	GLRX3	ENSG00000108010.12;in_ref	IDRLDGAHAPELTK
ENST00000320776.5_37_690;R2T2P_ENST00000320776.5_37_687	ENSG00000186222.5	in_ref	BLOC1S4	ENSG00000186222.5;in_ref	IDRLEAFVR
ENST00000402673.7_120_716;ENST00000439578.5_185_781;ENST00000502539.5_104_496;ENST00000505758.5_161_670;ENST00000507419.5_1374_1766;ENST00000509730.5_151_506;ENST00000509937.5_62_454;R2T2P_ENST00000402673.7_120_713	ENSG00000152700.14	in_ref	SAR1B	ENSG00000152700.14;in_ref	IDRPEAISEER
ENST00000389506.10_24_11933;ENST00000531904.7_22_12039;ENST00000534358.8_22_11940;ENST00000649699.1_1_11796;ENST00000649878.2_1_4902;ENST00000685397.1_1_5279;ENST00000686370.1_1_5381;ENST00000689424.1_1_5051;ENST00000691053.1_9_11999;ENST00000710560.1_57_12065;R2T2P_ENST00000389506.10_24_11930;R2T2P_ENST00000531904.7_22_12036;R2T2P_ENST00000534358.8_22_11937;R2T2P_ENST00000710560.1_57_12062	ENSG00000118058.25	in_ref	KMT2A	ENSG00000118058.25;in_ref	IDRPEDAGEKEHVTK
ENST00000322213.9_55_3756;ENST00000375340.10_341_3976;ENST00000674590.1_341_3274;ENST00000675504.1_237_3872;R2T2P_ENST00000322213.9_55_3753	ENSG00000072501.19	in_ref	SMC1A	ENSG00000072501.19;in_ref	IDRQESSR
ENST00000373238.5_359_955;ENST00000373241.9_119_715;ENST00000373242.6_198_794;R2T2P_ENST00000373241.9_119_712	ENSG00000079332.16	in_ref	SAR1A	ENSG00000079332.16;in_ref	IDRTDAISEEK
ENST00000255784.6_105_794;R2T2P_ENST00000255784.6_105_791	ENSG00000100147.14	in_ref	CCDC134	ENSG00000100147.14;in_ref	IDRTEFIPSTDPFQK
ENST00000360184.10_120_14060;ENST00000643508.2_120_11045;ENST00000643958.2_120_4238;ENST00000644881.2_120_13934;ENST00000645039.2_120_12017;ENST00000645114.2_109_8289;ENST00000645149.2_120_13913;ENST00000679486.1_120_12644;ENST00000679629.1_120_11921;ENST00000679720.1_120_14033;ENST00000679910.1_120_9029;ENST00000680120.1_120_13346;ENST00000680137.1_120_11126;ENST00000680200.1_120_10850;ENST00000680313.1_120_13499;ENST00000680423.1_120_8327;ENST00000680715.1_120_12824;ENST00000680808.1_120_8945;ENST00000680874.1_120_10763;ENST00000681010.1_120_12659;ENST00000681066.1_120_12020;ENST00000681123.1_120_12125;ENST00000681283.1_120_11396;ENST00000681311.1_120_8816;ENST00000681536.1_120_7160;ENST00000681574.1_120_14138;ENST00000681668.1_120_3689;ENST00000681822.1_120_13664;ENST00000681859.1_120_7145;ENST00000684561.1_120_8765;R2T2P_ENST00000360184.10_120_14057	ENSG00000197102.14	in_ref	DYNC1H1	ENSG00000197102.14;in_ref	IDRVETR
ENST00000299505.8_857_4069;R2T2P_ENST00000299505.8_887_4066	ENSG00000166398.14	in_ref	GARRE1	ENSG00000166398.14;in_ref	IDSALQAYK
ENST00000377767.9_69_2945;ENST00000377780.8_94_2880;ENST00000545453.5_819_3209;R2T2P_ENST00000377767.9_69_2942;R2T2P_ENST00000377780.8_94_2877	ENSG00000083520.15	in_ref	DIS3	ENSG00000083520.15;in_ref	IDSANMNDDITTSLR
ENST00000278916.8_57_1385;ENST00000427383.6_36_1514;ENST00000428830.6_60_1490;ENST00000438015.7_871_2301;ENST00000524737.6_212_1642;ENST00000532449.6_435_1865;ENST00000532669.5_41_617;ENST00000534070.5_256_1686;ENST00000544373.5_115_1263;ENST00000711049.1_79_1557;R2T2P_ENST00000438015.7_871_2298;R2T2P_ENST00000711049.1_409_1554	ENSG00000149554.15	in_ref	CHEK1	ENSG00000149554.15;in_ref	IDSAPLALLHK
ENST00000373264.5_116_1234;R2T2P_ENST00000373264.5_116_1231	ENSG00000136807.14	in_ref	CDK9	ENSG00000136807.14;in_ref	IDSDDALNHDFFWSDPMPSDLK
ENST00000273308.9_194_742;ENST00000546466.5_1_243;ENST00000549318.5_149_937;ENST00000551286.1_179_484;ENST00000551475.5_170_674;R2T2P_ENST00000273308.9_194_739	ENSG00000144785.8;ENSG00000257727.6	in_ref	NA	ENSG00000144785.8;ENSG00000257727.6;in_ref	IDSDISGTLK
ENST00000266079.5_115_2940;R2T2P_ENST00000266079.5_115_2937	ENSG00000101161.8	in_ref	PRPF6	ENSG00000101161.8;in_ref	IDSDLGDAWAFFYK
ENST00000414835.7_258_2543;ENST00000442060.7_80_1582;ENST00000509514.6_101_2242;ENST00000510025.7_80_2290;ENST00000513628.5_246_2045;ENST00000515320.5_80_2236;ENST00000518349.6_56_1510;ENST00000645099.1_336_2105;ENST00000646058.1_68_2203;ENST00000682996.1_101_2239;ENST00000684214.1_101_1966;R2T2P_ENST00000414835.7_405_2540;R2T2P_ENST00000510025.7_80_2287	ENSG00000133835.18	in_ref	HSD17B4	ENSG00000133835.18;in_ref	IDSEGGVSANHTSR
ENST00000262189.11_218_14953;ENST00000679882.1_151_14439;ENST00000680969.1_1_8856;ENST00000681033.1_1_8151;ENST00000682283.1_1_14907;ENST00000683200.1_1_12165;R2T2P_R1.13547.8_1934_13504	ENSG00000055609.21	in_ref	KMT2C	ENSG00000055609.21;in_ref	IDSELFKDPLK
ENST00000346134.11_134_2818;ENST00000349598.6_70_2709;ENST00000381295.7_317_3001;R2T2P_ENST00000349598.6_70_2706;R2T2P_ENST00000381295.7_317_2998	ENSG00000090989.18	in_ref	EXOC1	ENSG00000090989.18;in_ref	IDSFNSLYMLVK
ENST00000398559.7_248_3529;ENST00000488010.5_205_2532;ENST00000646304.1_254_3211;ENST00000646708.1_248_3538;R2T2P_ENST00000398559.7_248_3526;R2T2P_ENST00000646708.1_248_3535	ENSG00000144747.17	in_ref	TMF1	ENSG00000144747.17;in_ref	IDSFSVQSLDSR
ENST00000357052.8_130_771;ENST00000594136.2_106_747;ENST00000594800.5_161_802;R2T2P_ENST00000357052.8_130_768;R2T2P_ENST00000601949.5_135_359	ENSG00000167578.18;ENSG00000171570.11	in_ref	NA	ENSG00000167578.18;ENSG00000171570.11;in_ref	IDSGELDPER
ENST00000274813.4_191_2443;R2T2P_ENST00000274813.4_191_2440	ENSG00000146085.8	in_ref	MMUT	ENSG00000146085.8;in_ref	IDSGSEVIVGVNK
ENST00000259400.11_116_1024;ENST00000525640.5_748_1656;ENST00000534052.1_649_1557;R2T2P_ENST00000534052.1_649_1554	ENSG00000136874.11	in_ref	STX17	ENSG00000136874.11;in_ref	IDSIADHVNSAAVNVEEGTK
ENST00000301838.5_165_791;R2T2P_ENST00000301838.5_165_788	ENSG00000168040.5	in_ref	FADD	ENSG00000168040.5;in_ref	IDSIEDR
ENST00000301838.5_165_791;R2T2P_ENST00000301838.5_165_788	ENSG00000168040.5	in_ref	FADD	ENSG00000168040.5;in_ref	IDSIEDRYPR
ENST00000222644.10_145_1767;ENST00000396475.6_300_1922;ENST00000409761.5_399_1685;R2T2P_ENST00000222644.10_229_1764	ENSG00000105926.16	in_ref	PALS2	ENSG00000105926.16;in_ref	IDSILEVVQTGR
ENST00000319725.10_105_1823;ENST00000699747.1_62_298;R2T2P_ENST00000319725.10_105_1820;R2T2P_R1.15920.2_560_2203	ENSG00000107164.17	in_ref	FUBP3	ENSG00000107164.17;in_ref	IDSIPHLNNSTPLVDPSVYGYGVQK
ENST00000278590.8_21_2672;ENST00000453089.2_882_3440;ENST00000528673.5_80_2734;R2T2P_R1.18561.1_36_2687	ENSG00000149289.11	in_ref	ZC3H12C	ENSG00000149289.11;in_ref	IDSISDSR
ENST00000610854.2_98_1729;R2T2P_ENST00000610854.2_290_1726	ENSG00000277586.4	in_ref	NEFL	ENSG00000277586.4;in_ref	IDSLMDEISFLK
ENST00000341690.10_262_2589;ENST00000541676.5_795_2408;ENST00000566732.6_230_2761;ENST00000567759.5_184_2793;ENST00000570117.5_643_2256;R2T2P_R1.24394.1_684_3131	ENSG00000103168.17	in_ref	TAF1C	ENSG00000103168.17;in_ref	IDSLPAFPLLEPK
ENST00000361689.7_180_16472;ENST00000564288.6_329_22996;ENST00000567887.5_158_22936;ENST00000671089.2_101_16240;R2T2P_R1.734.4_106_16206;R2T2P_R1.734.7_213_22610	ENSG00000127603.32	in_ref	MACF1	ENSG00000127603.32;in_ref	IDSLQAR
ENST00000361308.9_284_2278;ENST00000368297.5_103_1578;ENST00000368299.7_198_2042;ENST00000368300.9_209_2203;ENST00000368301.6_642_2360;ENST00000448611.6_45_1769;ENST00000473598.6_121_1818;ENST00000504687.7_310_1746;ENST00000674720.1_376_1926;ENST00000675667.1_376_2565;ENST00000675881.1_209_1237;ENST00000675939.1_220_2214;ENST00000676208.1_219_1247;ENST00000676385.2_842_2746;ENST00000676434.1_219_1247;ENST00000677389.1_209_1927;ENST00000682650.1_215_2119;ENST00000683032.1_216_2210;ENST00000684195.1_216_1838;R2T2P_ENST00000368297.5_103_1575;R2T2P_ENST00000368300.9_209_2200;R2T2P_ENST00000368301.6_642_2357;R2T2P_ENST00000674600.1_642_2390	ENSG00000160789.25	in_ref	LMNA	ENSG00000160789.25;in_ref	IDSLSAQLSQLQK
ENST00000300527.9_90_3149;ENST00000397763.6_90_2846;ENST00000409416.6_1_2487;ENST00000413758.1_1_750;R2T2P_ENST00000300527.9_90_3146;R2T2P_ENST00000397763.6_90_2843;R2T2P_ENST00000409416.6_1_2484	ENSG00000142173.17	in_ref	COL6A2	ENSG00000142173.17;in_ref	IDSLSSFK
ENST00000326291.11_265_2538;ENST00000615625.1_387_1037;ENST00000617689.4_258_2354;R2T2P_ENST00000326291.11_265_2535	ENSG00000083535.16	in_ref	PIBF1	ENSG00000083535.16;in_ref	IDSLTESIAQLEK
ENST00000261609.13_137_14641;R2T2P_ENST00000261609.13_137_14638	ENSG00000128731.18	in_ref	HERC2	ENSG00000128731.18;in_ref	IDSLTGLGVVK
ENST00000215730.12_105_881;ENST00000439214.1_201_681;R2T2P_ENST00000215730.12_105_878	ENSG00000099940.12	in_ref	SNAP29	ENSG00000099940.12;in_ref	IDSNLDELSMGLGR
ENST00000346128.10_476_5722;ENST00000356107.11_77_5662;ENST00000400011.6_243_5321;ENST00000545208.6_1_5007;ENST00000614355.5_441_5747;ENST00000677774.1_50_5116;R2T2P_ENST00000346128.10_476_5719;R2T2P_ENST00000545208.6_1_5004;R2T2P_ENST00000614355.5_441_5744;R2T2P_ENST00000677774.1_50_5113;R2T2P_R1.22235.6_50_5074	ENSG00000104067.17	in_ref	TJP1	ENSG00000104067.17;in_ref	IDSPGFK
ENST00000346128.10_476_5722;ENST00000356107.11_77_5662;ENST00000614355.5_441_5747;R2T2P_ENST00000346128.10_476_5719;R2T2P_ENST00000614355.5_441_5744	ENSG00000104067.17	in_ref	TJP1	ENSG00000104067.17;in_ref	IDSPGFKPASQQK
ENST00000400011.6_243_5321;ENST00000545208.6_1_5007;ENST00000677774.1_50_5116;R2T2P_ENST00000545208.6_1_5004;R2T2P_ENST00000677774.1_50_5113;R2T2P_R1.22235.6_50_5074	ENSG00000104067.17	in_ref	TJP1	ENSG00000104067.17;in_ref	IDSPGFKPASQQVYR
ENST00000297625.8_170_2314;R2T2P_ENST00000297625.8_272_2311	ENSG00000164976.9	in_ref	MYORG	ENSG00000164976.9;in_ref	IDSQFLIGDTLLVAPVLEPGK
ENST00000367255.10_566_26959;ENST00000423061.6_477_26726;R2T2P_ENST00000367255.10_617_26956	ENSG00000131018.25	in_ref	SYNE1	ENSG00000131018.25;in_ref	IDSQWTDLLTNIPAVQEK
ENST00000357345.7_126_4013;ENST00000382491.7_118_3912;ENST00000382499.7_1_4053;ENST00000429236.5_126_2212;ENST00000433931.7_1_4839;ENST00000456084.1_48_583;ENST00000630077.3_108_4688;ENST00000674204.1_108_4043;ENST00000674308.1_91_4812;ENST00000674351.1_91_4026;R2T2P_R1.29284.1_48_4625	ENSG00000159082.18	in_ref	SYNJ1	ENSG00000159082.18;in_ref	IDSSDEDR
ENST00000357345.7_126_4013;ENST00000382491.7_118_3912;ENST00000382499.7_1_4053;ENST00000429236.5_126_2212;ENST00000433931.7_1_4839;ENST00000456084.1_48_583;ENST00000630077.3_108_4688;ENST00000674204.1_108_4043;ENST00000674308.1_91_4812;ENST00000674351.1_91_4026;R2T2P_R1.29284.1_48_4625	ENSG00000159082.18	in_ref	SYNJ1	ENSG00000159082.18;in_ref	IDSSDEDRISEVR
ENST00000244769.8_938_3385;ENST00000436367.6_893_3340;R2T2P_ENST00000436367.6_893_3337	ENSG00000124788.19	in_ref	ATXN1	ENSG00000124788.19;in_ref	IDSSTVER
ENST00000311481.11_42_647;ENST00000527397.1_91_600;R2T2P_ENST00000311481.11_42_644	ENSG00000174903.16	in_ref	RAB1B	ENSG00000174903.16;in_ref	IDSTPVK
ENST00000285420.8_100_1071;ENST00000404789.8_42_923;ENST00000522894.5_61_387;ENST00000617869.4_100_1071;R2T2P_ENST00000285420.8_100_1068;R2T2P_ENST00000615618.1_100_513	ENSG00000155100.11	in_ref	OTUD6B	ENSG00000155100.11;in_ref	IDSVAVNISNLVLENQPPR
ENST00000333003.10_247_2058;R2T2P_ENST00000333003.10_247_2055	ENSG00000120798.17	in_ref	NR2C1	ENSG00000120798.17;in_ref	IDSVIPHILK
ENST00000300231.6_468_8879;ENST00000382031.5_32_9157;R2T2P_ENST00000382031.5_746_9154	ENSG00000166963.13	in_ref	MAP1A	ENSG00000166963.13;in_ref	IDSVLLTHIGADNLPGINGLLQR
ENST00000342947.9_253_1743;ENST00000409970.6_362_1360;ENST00000414428.2_45_1115;ENST00000419307.6_516_1514;ENST00000645220.1_89_1579;R2T2P_ENST00000414428.2_45_1112;R2T2P_ENST00000645220.1_89_1576	ENSG00000105928.16	in_ref	GSDME	ENSG00000105928.16;in_ref	IDSVYLDPLVFR
ENST00000317907.9_244_2775;ENST00000448773.5_165_509;ENST00000647819.1_198_1250;R2T2P_ENST00000317907.9_244_2772;R2T2P_R1.3501.2_159_1379;R2T2P_R1.3501.3_159_2588	ENSG00000018699.13	in_ref	TTC27	ENSG00000018699.13;in_ref	IDSYLEK
ENST00000321341.11_204_1958;ENST00000382927.3_202_1641;ENST00000638410.1_156_1766;ENST00000638937.1_203_1900;ENST00000639255.1_156_1748;ENST00000639665.1_156_1487;ENST00000639850.1_167_1807;ENST00000640965.1_142_1785;ENST00000640967.1_205_1647;R2T2P_ENST00000321341.11_204_1955	ENSG00000082212.13	in_ref	ME2	ENSG00000082212.13;in_ref	IDSYQEPFTHSAPESIPDTFEDAVNILKPSTIIGVAGAGR
ENST00000314616.11_170_5350;ENST00000347486.8_279_5459;R2T2P_ENST00000347486.8_279_5456	ENSG00000109111.15	in_ref	SUPT6H	ENSG00000109111.15;in_ref	IDTASLGDSTDSYIEVLDGSR
ENST00000409252.6_709_3081;ENST00000409598.8_1169_3472;ENST00000427414.2_190_2385;ENST00000514152.5_1000_3303;ENST00000604030.7_254_3397;ENST00000652233.1_346_3381;R2T2P_ENST00000427414.2_190_2382;R2T2P_ENST00000604030.7_254_3394;R2T2P_R1.8313.2_907_3168	ENSG00000109686.21	in_ref	SH3D19	ENSG00000109686.21;in_ref	IDTDWYR
ENST00000312090.10_127_2709;ENST00000325464.6_121_2754;ENST00000395808.7_152_2677;ENST00000592943.5_18_1628;ENST00000606248.5_150_2141;R2T2P_ENST00000312090.10_127_2706;R2T2P_ENST00000325464.6_121_2751;R2T2P_ENST00000395808.7_152_2674	ENSG00000175221.16	in_ref	MED16	ENSG00000175221.16;in_ref	IDTEILPSLFMR
ENST00000612895.4_436_7302;ENST00000614428.4_192_7232;ENST00000616317.5_538_7689;ENST00000617649.4_607_7413;R2T2P_ENST00000616317.5_556_7686	ENSG00000278540.5	in_ref	ACACA	ENSG00000278540.5;in_ref	IDTGWLDR
ENST00000357332.8_10_1056;ENST00000591090.5_103_1149;R2T2P_ENST00000591090.5_103_1146	ENSG00000198356.12	in_ref	GET3	ENSG00000198356.12;in_ref	IDTHNIIVNQLVFPDPEKPCK
ENST00000281821.7_57_3017;ENST00000409854.5_36_2885;ENST00000409938.5_276_3236;ENST00000419964.1_173_552;R2T2P_ENST00000281821.7_57_3014;R2T2P_R1.5228.5_161_1309;R2T2P_R1.5228.7_161_901	ENSG00000116106.12	in_ref	EPHA4	ENSG00000116106.12;in_ref	IDTIAADESFTQVDIGDR
ENST00000358432.8_138_3068;R2T2P_ENST00000358432.8_138_3065	ENSG00000142627.13	in_ref	EPHA2	ENSG00000142627.13;in_ref	IDTIAPDEITVSSDFEAR
ENST00000354667.8_170_1231;ENST00000356674.8_471_1532;ENST00000360787.8_170_1231;ENST00000608362.2_725_1750;ENST00000618183.5_170_1195;ENST00000676497.1_725_1750;ENST00000676524.1_725_1750;ENST00000676746.1_471_1532;ENST00000676749.1_725_1750;ENST00000676903.1_725_1750;ENST00000677037.1_725_1192;ENST00000677321.1_725_1630;ENST00000677339.1_905_1930;ENST00000677396.1_725_1750;ENST00000677571.1_725_1702;ENST00000677574.1_905_1930;ENST00000677631.1_725_1750;ENST00000677656.1_725_1750;ENST00000677839.1_725_1750;ENST00000677906.1_725_1750;ENST00000678035.1_1105_2010;ENST00000678075.1_1105_2010;ENST00000678183.1_471_1427;ENST00000678277.1_725_1201;ENST00000678431.1_905_1930;ENST00000678449.1_905_1930;ENST00000678501.1_725_1750;ENST00000678631.1_725_1507;ENST00000678675.1_471_1532;ENST00000678697.1_725_1750;ENST00000678779.1_725_1750;ENST00000678884.1_725_1750;ENST00000678935.1_725_1750;ENST00000678962.1_725_1750;ENST00000678973.1_725_1654;ENST00000678998.1_725_1750;ENST00000679001.1_821_1882;ENST00000679021.1_471_1532;ENST00000679123.1_821_1882;ENST00000679124.1_725_1726;ENST00000679243.1_905_1930;ENST00000679318.1_725_1750;ENST00000715986.1_86_1195;R2T2P_ENST00000676903.1_725_1747;R2T2P_ENST00000679021.1_471_1529	ENSG00000122566.23	in_ref	HNRNPA2B1	ENSG00000122566.23;in_ref	IDTIEIITDR
ENST00000354667.8_170_1231;ENST00000356674.8_471_1532;ENST00000360787.8_170_1231;ENST00000608362.2_725_1750;ENST00000618183.5_170_1195;ENST00000676497.1_725_1750;ENST00000676524.1_725_1750;ENST00000676746.1_471_1532;ENST00000676749.1_725_1750;ENST00000676903.1_725_1750;ENST00000677321.1_725_1630;ENST00000677339.1_905_1930;ENST00000677396.1_725_1750;ENST00000677571.1_725_1702;ENST00000677574.1_905_1930;ENST00000677631.1_725_1750;ENST00000677656.1_725_1750;ENST00000677839.1_725_1750;ENST00000677906.1_725_1750;ENST00000678035.1_1105_2010;ENST00000678075.1_1105_2010;ENST00000678183.1_471_1427;ENST00000678277.1_725_1201;ENST00000678431.1_905_1930;ENST00000678449.1_905_1930;ENST00000678501.1_725_1750;ENST00000678631.1_725_1507;ENST00000678675.1_471_1532;ENST00000678697.1_725_1750;ENST00000678779.1_725_1750;ENST00000678884.1_725_1750;ENST00000678935.1_725_1750;ENST00000678962.1_725_1750;ENST00000678973.1_725_1654;ENST00000678998.1_725_1750;ENST00000679001.1_821_1882;ENST00000679021.1_471_1532;ENST00000679123.1_821_1882;ENST00000679124.1_725_1726;ENST00000679243.1_905_1930;ENST00000679318.1_725_1750;ENST00000715986.1_86_1195;R2T2P_ENST00000676903.1_725_1747;R2T2P_ENST00000679021.1_471_1529	ENSG00000122566.23	in_ref	HNRNPA2B1	ENSG00000122566.23;in_ref	IDTIEIITDRQSGK
ENST00000354667.8_170_1231;ENST00000356674.8_471_1532;ENST00000360787.8_170_1231;ENST00000608362.2_725_1750;ENST00000618183.5_170_1195;ENST00000676497.1_725_1750;ENST00000676524.1_725_1750;ENST00000676746.1_471_1532;ENST00000676749.1_725_1750;ENST00000676903.1_725_1750;ENST00000677321.1_725_1630;ENST00000677339.1_905_1930;ENST00000677396.1_725_1750;ENST00000677571.1_725_1702;ENST00000677574.1_905_1930;ENST00000677631.1_725_1750;ENST00000677656.1_725_1750;ENST00000677839.1_725_1750;ENST00000677906.1_725_1750;ENST00000678035.1_1105_2010;ENST00000678075.1_1105_2010;ENST00000678183.1_471_1427;ENST00000678277.1_725_1201;ENST00000678431.1_905_1930;ENST00000678449.1_905_1930;ENST00000678501.1_725_1750;ENST00000678631.1_725_1507;ENST00000678675.1_471_1532;ENST00000678697.1_725_1750;ENST00000678779.1_725_1750;ENST00000678884.1_725_1750;ENST00000678935.1_725_1750;ENST00000678962.1_725_1750;ENST00000678973.1_725_1654;ENST00000678998.1_725_1750;ENST00000679001.1_821_1882;ENST00000679021.1_471_1532;ENST00000679123.1_821_1882;ENST00000679124.1_725_1726;ENST00000679243.1_905_1930;ENST00000679318.1_725_1750;ENST00000715986.1_86_1195;R2T2P_ENST00000676903.1_725_1747;R2T2P_ENST00000679021.1_471_1529	ENSG00000122566.23	in_ref	HNRNPA2B1	ENSG00000122566.23;in_ref	IDTIEIITDRQSGKK
ENST00000323938.10_142_1014;ENST00000341872.10_382_1335;ENST00000352231.6_201_1280;ENST00000366584.9_184_1137;ENST00000406509.7_411_1035;ENST00000450372.6_382_1461;ENST00000454943.6_344_846;ENST00000526589.5_521_1600;ENST00000526634.5_264_1217;ENST00000527974.5_150_1229;R2T2P_ENST00000366583.6_180_776;R2T2P_ENST00000366584.9_187_1134;R2T2P_ENST00000526589.5_524_1597	ENSG00000116977.19	in_ref	LGALS8	ENSG00000116977.19;in_ref	IDTLGIYGK
ENST00000289968.11_109_2754;ENST00000303665.9_71_2482;ENST00000455311.6_178_810;R2T2P_ENST00000289968.11_109_2751;R2T2P_ENST00000303665.9_71_2479	ENSG00000140750.17	in_ref	ARHGAP17	ENSG00000140750.17;in_ref	IDTLKEEMDEAGNK
ENST00000367435.5_171_1766;ENST00000643006.1_205_1362;ENST00000650197.1_99_1547;ENST00000713651.1_171_1469;R2T2P_ENST00000367435.5_171_1763	ENSG00000134371.15	in_ref	CDC73	ENSG00000134371.15;in_ref	IDTMGTYHGMTLK
ENST00000375499.8_14_856;ENST00000463045.3_334_1005;ENST00000485515.6_1_789;ENST00000491274.6_113_913;ENST00000714029.1_302_697;ENST00000714030.1_11_544;ENST00000714031.1_281_952;ENST00000714032.1_11_682;ENST00000714034.1_133_1020;ENST00000714036.1_197_736;ENST00000714037.1_302_748;R2T2P_ENST00000375499.8_14_853	ENSG00000117118.12	in_ref	SDHB	ENSG00000117118.12;in_ref	IDTNLNK
ENST00000367862.9_236_2503;ENST00000367866.7_13_2313;ENST00000429375.6_8_2119;ENST00000443275.2_1_1686;ENST00000541643.7_171_2402;R2T2P_ENST00000367866.7_13_2310	ENSG00000143190.23	in_ref	POU2F1	ENSG00000143190.23;in_ref	IDTPSLEEPSDLEELEQFAK
ENST00000325083.13_292_6366;ENST00000519253.5_252_6302;ENST00000522275.6_438_6569;ENST00000524226.5_60_5642;R2T2P_ENST00000325083.13_292_6363;R2T2P_ENST00000519253.5_252_6299;R2T2P_ENST00000522275.6_438_6566;R2T2P_ENST00000524226.5_60_5639;R2T2P_R1.13747.11_127_6051	ENSG00000078674.20	in_ref	PCM1	ENSG00000078674.20;in_ref	IDTQQLDR
ENST00000414576.6_1_2130;ENST00000449802.5_334_8418;ENST00000683969.1_338_8509;R2T2P_ENST00000449802.5_334_8415;R2T2P_ENST00000683969.1_338_8506	ENSG00000144426.19	in_ref	NBEAL1	ENSG00000144426.19;in_ref	IDTSTLNLFQHLPELK
ENST00000346991.9_391_7419;ENST00000399668.7_162_7112;R2T2P_ENST00000346991.9_391_7416;R2T2P_ENST00000399668.7_162_7109	ENSG00000137812.21	in_ref	KNL1	ENSG00000137812.21;in_ref	IDTTSFLANLK
ENST00000560638.1_1_1608;ENST00000560955.5_239_5833;ENST00000646667.1_265_5862;R2T2P_ENST00000560955.5_416_5830;R2T2P_R1.22565.3_359_5836	ENSG00000092439.16;ENSG00000288645.1	in_ref	NA	ENSG00000092439.16;ENSG00000288645.1;in_ref	IDTVMEEGK
ENST00000339865.9_764_4627;ENST00000399455.2_121_4248;ENST00000527733.7_215_4282;R2T2P_ENST00000339865.9_764_4624;R2T2P_ENST00000399455.2_121_4245;R2T2P_ENST00000527733.7_215_4279	ENSG00000170242.19	in_ref	USP47	ENSG00000170242.19;in_ref	IDTYLDIPLVIR
ENST00000166345.8_116_1414;R2T2P_ENST00000166345.8_116_1411	ENSG00000071539.14	in_ref	TRIP13	ENSG00000071539.14;in_ref	IDVAFVDR
ENST00000262198.9_225_3620;R2T2P_ENST00000262198.9_225_3617	ENSG00000101544.9	in_ref	ADNP2	ENSG00000101544.9;in_ref	IDVASFFGK
ENST00000229214.9_13_1158;ENST00000438169.6_1_975;R2T2P_ENST00000229214.9_13_1155	ENSG00000111615.14	in_ref	KRR1	ENSG00000111615.14;in_ref	IDVASIK
ENST00000378024.9_247_17919;R2T2P_ENST00000378024.9_247_17916	ENSG00000124942.14	in_ref	AHNAK	ENSG00000124942.14;in_ref	IDVDAPDIDIHGPDAK
ENST00000375135.4_803_3688;R2T2P_ENST00000375135.4_803_3685	ENSG00000102302.8	in_ref	FGD1	ENSG00000102302.8;in_ref	IDVDGMELK
ENST00000368822.5_635_2320;ENST00000368823.5_118_1791;ENST00000368824.8_149_1834;ENST00000368825.7_128_1678;ENST00000368827.10_171_1856;ENST00000458431.6_129_1814;ENST00000525790.5_137_559;ENST00000526378.5_176_568;ENST00000526413.5_54_476;R2T2P_ENST00000368827.10_171_1853	ENSG00000182134.17	in_ref	TDRKH	ENSG00000182134.17;in_ref	IDVDTEDVGDER
ENST00000319106.12_92_2140;ENST00000485960.7_24_2048;ENST00000550746.5_65_2140;R2T2P_ENST00000485960.7_24_2045	ENSG00000121749.16	in_ref	TBC1D15	ENSG00000121749.16;in_ref	IDVEDILCK
ENST00000279281.8_38_2386;ENST00000530673.1_1_300;R2T2P_ENST00000279281.8_38_2383	ENSG00000149823.10	in_ref	VPS51	ENSG00000149823.10;in_ref	IDVFSPVEFNK
ENST00000373477.9_115_1701;ENST00000675785.2_788_2227;R2T2P_ENST00000373477.9_115_1698	ENSG00000134684.13	in_ref	YARS1	ENSG00000134684.13;in_ref	IDVGEAEPR
ENST00000358334.9_1_6147;ENST00000359263.9_141_6326;ENST00000371489.5_124_1461;R2T2P_ENST00000359263.9_141_6323	ENSG00000138119.17	in_ref	MYOF	ENSG00000138119.17;in_ref	IDVGFVYDEPGHAVMR
ENST00000367429.9_76_3771;ENST00000695969.1_267_3053;ENST00000695970.1_267_3788;ENST00000695971.1_267_3941;ENST00000695972.1_267_2594;ENST00000695975.1_221_2107;ENST00000695976.1_421_3927;ENST00000695981.1_121_3711;ENST00000695983.1_85_3012;ENST00000696027.1_85_3774;ENST00000696028.1_85_3708;ENST00000696029.1_85_3774;ENST00000696032.1_267_4781;R2T2P_ENST00000367429.9_76_3768;R2T2P_ENST00000695971.1_267_3938;R2T2P_ENST00000696026.1_1778_3775;R2T2P_ENST00000696032.1_267_4778	ENSG00000000971.17;ENSG00000289697.1	in_ref	NA	ENSG00000000971.17;ENSG00000289697.1;in_ref	IDVHLVPDR
ENST00000367429.9_76_3771;ENST00000695969.1_267_3053;ENST00000695970.1_267_3788;ENST00000695971.1_267_3941;ENST00000695972.1_267_2594;ENST00000695975.1_221_2107;ENST00000695976.1_421_3927;ENST00000695981.1_121_3711;ENST00000695983.1_85_3012;ENST00000696027.1_85_3774;ENST00000696028.1_85_3708;ENST00000696029.1_85_3774;ENST00000696032.1_267_4781;R2T2P_ENST00000367429.9_76_3768;R2T2P_ENST00000695971.1_267_3938;R2T2P_ENST00000696026.1_1778_3775;R2T2P_ENST00000696032.1_267_4778	ENSG00000000971.17;ENSG00000289697.1	in_ref	NA	ENSG00000000971.17;ENSG00000289697.1;in_ref	IDVHLVPDRK
ENST00000229179.9_89_2866;ENST00000378905.6_569_2629;ENST00000539906.5_245_2935;R2T2P_ENST00000229179.9_89_2863	ENSG00000111581.10	in_ref	NUP107	ENSG00000111581.10;in_ref	IDVIDWLVFDPAQR
ENST00000373357.3_100_798;ENST00000373358.8_78_779;ENST00000718344.1_91_894;R2T2P_ENST00000373358.8_78_776	ENSG00000102390.12	in_ref	PBDC1	ENSG00000102390.12;in_ref	IDVLDPEELK
ENST00000317126.8_348_1421;ENST00000317168.11_135_893;ENST00000342444.8_103_1305;ENST00000394915.7_308_1510;ENST00000527593.5_124_580;ENST00000530461.5_177_548;ENST00000531048.5_34_450;ENST00000671788.1_245_1213;ENST00000672121.1_1_666;ENST00000672774.1_245_1378;ENST00000672940.1_105_1058;ENST00000672957.1_104_1177;R2T2P_ENST00000317168.11_135_890;R2T2P_ENST00000342444.8_103_1302;R2T2P_ENST00000486689.6_50_874;R2T2P_ENST00000672121.1_43_663;R2T2P_ENST00000672940.1_105_1055;R2T2P_ENST00000672957.1_104_1174	ENSG00000138303.19	in_ref	ASCC1	ENSG00000138303.19;in_ref	IDVLLDTFR
ENST00000317126.8_348_1421;ENST00000317168.11_135_893;ENST00000342444.8_103_1305;ENST00000394915.7_308_1510;ENST00000527593.5_124_580;ENST00000530461.5_177_548;ENST00000531048.5_34_450;ENST00000671788.1_245_1213;ENST00000672121.1_1_666;ENST00000672774.1_245_1378;ENST00000672940.1_105_1058;ENST00000672957.1_104_1177;R2T2P_ENST00000317168.11_135_890;R2T2P_ENST00000342444.8_103_1302;R2T2P_ENST00000486689.6_50_874;R2T2P_ENST00000672121.1_43_663;R2T2P_ENST00000672940.1_105_1055;R2T2P_ENST00000672957.1_104_1174	ENSG00000138303.19	in_ref	ASCC1	ENSG00000138303.19;in_ref	IDVLLDTFRR
ENST00000240304.5_131_1429;ENST00000393227.6_135_1604;ENST00000505658.6_131_1429;R2T2P_ENST00000240304.5_131_1426;R2T2P_ENST00000393227.6_135_1601	ENSG00000108848.16	in_ref	LUC7L3	ENSG00000108848.16;in_ref	IDVLLQQIEELGSEGK
ENST00000247833.12_198_1580;ENST00000362025.9_448_1683;ENST00000378809.8_448_1557;ENST00000378815.10_196_1143;ENST00000417413.7_196_1110;ENST00000483530.6_196_1383;ENST00000550536.5_458_1888;ENST00000551641.5_341_1105;ENST00000552199.5_440_1402;ENST00000553099.5_239_1003;R2T2P_ENST00000247833.12_198_1577;R2T2P_ENST00000378815.10_196_1140	ENSG00000127328.22	in_ref	RAB3IP	ENSG00000127328.22;in_ref	IDVLQAEVAALK
ENST00000380496.5_16_2424;ENST00000380502.8_254_3121;R2T2P_ENST00000380502.8_299_3118	ENSG00000147874.11	in_ref	HAUS6	ENSG00000147874.11;in_ref	IDVMGGSEEEFMK
ENST00000281828.8_20_1789;R2T2P_ENST00000281828.8_20_1786	ENSG00000116120.11	in_ref	FARSB	ENSG00000116120.11;in_ref	IDVPANR
ENST00000016946.8_162_5459;ENST00000272454.10_193_2907;ENST00000302558.8_193_5490;ENST00000329516.8_199_5496;ENST00000330331.9_78_2792;ENST00000330575.9_78_2792;ENST00000393283.5_534_3248;ENST00000409750.5_581_5458;ENST00000696446.1_199_5691;ENST00000696448.1_106_5352;ENST00000696449.1_106_5037	ENSG00000015568.13;ENSG00000169629.12;ENSG00000183054.13	in_ref	NA	ENSG00000015568.13;ENSG00000169629.12;ENSG00000183054.13;in_ref	IDVQEPELEDLAR
ENST00000205402.10_69_1598;ENST00000417551.5_88_1617;ENST00000437604.6_78_1463;ENST00000440410.5_79_1539;R2T2P_ENST00000205402.10_69_1595	ENSG00000091140.15	in_ref	DLD	ENSG00000091140.15;in_ref	IDVSIEAASGGK
ENST00000265371.8_527_3298;ENST00000374816.7_141_2066;ENST00000374821.9_141_1970;ENST00000374822.8_261_2195;ENST00000374823.9_1_2115;ENST00000374867.7_286_3057;ENST00000374875.5_616_2823;ENST00000395995.5_524_3244;ENST00000432372.6_548_2341;R2T2P_ENST00000265371.8_527_3295;R2T2P_ENST00000374822.8_261_2192;R2T2P_ENST00000374875.5_616_2820;R2T2P_R1.16338.11_764_2674	ENSG00000099250.18	in_ref	NRP1	ENSG00000099250.18;in_ref	IDVSSNGEDWITIK
ENST00000334133.9_267_2003;ENST00000431547.1_213_555;ENST00000441460.5_151_599;ENST00000449415.5_130_578;ENST00000451036.5_313_1137;ENST00000453536.5_90_443;R2T2P_ENST00000334133.9_267_2000	ENSG00000131378.14	in_ref	RFTN1	ENSG00000131378.14;in_ref	IDVSYEYR
ENST00000378024.9_247_17919;R2T2P_ENST00000378024.9_247_17916	ENSG00000124942.14	in_ref	AHNAK	ENSG00000124942.14;in_ref	IDVTAPDVSIEEPEGK
ENST00000414835.7_258_2543;ENST00000442060.7_80_1582;ENST00000509514.6_101_2242;ENST00000510025.7_80_2290;ENST00000515320.5_80_2236;ENST00000644146.1_32_550;ENST00000646058.1_68_2203;ENST00000646590.1_80_577;ENST00000682996.1_101_2239;ENST00000684160.1_11_445;ENST00000684214.1_101_1966;R2T2P_ENST00000414835.7_405_2540;R2T2P_ENST00000510025.7_80_2287;R2T2P_ENST00000683936.1_249_962;R2T2P_ENST00000683974.1_83_868	ENSG00000133835.18	in_ref	HSD17B4	ENSG00000133835.18;in_ref	IDVVVNNAGILR
ENST00000373703.5_13_867;R2T2P_ENST00000373703.5_13_864	ENSG00000162517.13	in_ref	PEF1	ENSG00000162517.13;in_ref	IDVYGFSALWK
ENST00000261833.11_54_6137;ENST00000392521.7_86_6295;R2T2P_ENST00000392521.7_86_6292;R2T2P_R1.20265.1_287_6493;R2T2P_R1.20265.2_287_6535	ENSG00000122966.18	in_ref	CIT	ENSG00000122966.18;in_ref	IDWNNIR
ENST00000223369.3_159_755;ENST00000496112.5_169_663;ENST00000677090.1_125_700;ENST00000677851.1_159_911;ENST00000678359.1_165_740;ENST00000678497.1_171_713;ENST00000679020.1_178_774;R2T2P_ENST00000679020.1_178_771	ENSG00000106636.9	in_ref	YKT6	ENSG00000106636.9;in_ref	IDWPVGSPATIHYPALDGHLSR
ENST00000309295.9_251_4822;ENST00000533237.5_258_2267;ENST00000634639.1_242_1643;R2T2P_ENST00000309295.9_251_4819	ENSG00000173442.13	in_ref	EHBP1L1	ENSG00000173442.13;in_ref	IDYASLDPLNIK
ENST00000220847.8_322_3297;ENST00000337920.8_272_1129;ENST00000395376.5_104_1054;ENST00000395379.5_309_1244;ENST00000395386.7_296_3349;ENST00000395390.6_38_3016;ENST00000485595.5_282_764;ENST00000486199.5_7_801;ENST00000622263.4_322_3375;R2T2P_ENST00000220847.8_322_3294;R2T2P_ENST00000395390.6_38_3013;R2T2P_R1.14620.9_104_1780	ENSG00000129292.21	in_ref	PHF20L1	ENSG00000129292.21;in_ref	IDYEEGK
ENST00000265304.11_97_543;ENST00000465582.5_55_501;ENST00000467681.5_224_630;ENST00000481508.1_436_882;ENST00000484178.5_123_569;ENST00000498107.5_190_636;ENST00000612337.4_304_750;R2T2P_ENST00000612337.4_304_747	ENSG00000106028.11	in_ref	SSBP1	ENSG00000106028.11;in_ref	IDYGEYMDK
ENST00000378364.8_30_572;ENST00000426324.6_27_431;ENST00000567713.5_25_470;R2T2P_ENST00000378364.8_30_569;R2T2P_ENST00000426324.6_27_428	ENSG00000198931.11	in_ref	APRT	ENSG00000198931.11;in_ref	IDYIAGLDSR
ENST00000372391.7_236_5995;R2T2P_ENST00000372391.7_293_5992	ENSG00000151208.17	in_ref	DLG5	ENSG00000151208.17;in_ref	IDYLLPGPGPAHSPQPSK
ENST00000344157.9_338_2521;ENST00000355665.7_337_2466;ENST00000579690.5_1_2208;R2T2P_ENST00000344157.9_338_2518;R2T2P_ENST00000579690.5_1_2205;R2T2P_R1.7688.2_3224_3850	ENSG00000083896.13	in_ref	YTHDC1	ENSG00000083896.13;in_ref	IDYPPEFHQR
ENST00000344157.9_338_2521;ENST00000355665.7_337_2466;ENST00000579690.5_1_2208;R2T2P_ENST00000344157.9_338_2518;R2T2P_ENST00000579690.5_1_2205;R2T2P_R1.7688.2_3224_3850	ENSG00000083896.13	in_ref	YTHDC1	ENSG00000083896.13;in_ref	IDYPPEFHQRPGYLK
ENST00000301678.7_145_1803;ENST00000301679.7_477_2099;ENST00000399932.8_177_1835;ENST00000420046.5_308_1006;ENST00000438220.5_162_554;ENST00000449945.5_160_887;ENST00000453430.5_277_984;ENST00000600536.1_142_1737;ENST00000653392.1_477_2072;ENST00000654053.1_196_1818;ENST00000659283.1_196_1818;ENST00000666018.1_477_2099;R2T2P_ENST00000399932.8_177_1832	ENSG00000167930.17	in_ref	FAM234A	ENSG00000167930.17;in_ref	IDYSAAVIYDFLAVDDINGDR
ENST00000314761.9_20_2512;R2T2P_ENST00000314761.9_20_2509	ENSG00000115368.10	in_ref	WDR75	ENSG00000115368.10;in_ref	IDYSWIAAL
ENST00000369075.8_54_3056;ENST00000397166.7_284_2419;ENST00000517385.5_928_1920;ENST00000520272.6_201_2336;ENST00000528613.1_1_240;ENST00000529845.5_313_801;ENST00000705471.1_77_3076;R2T2P_ENST00000369075.8_54_3053;R2T2P_ENST00000397166.7_374_2416;R2T2P_ENST00000705471.1_77_3073;R2T2P_R1.17149.6_527_2428	ENSG00000085788.14;ENSG00000107651.15	in_ref	NA	ENSG00000085788.14;ENSG00000107651.15;in_ref	IDYVLQEK
ENST00000393909.7_26_904;ENST00000409374.5_6_884;ENST00000453233.1_1_240;R2T2P_R1.3943.1_111_986	ENSG00000115364.14	in_ref	MRPL19	ENSG00000115364.14;in_ref	IEAAIWK
ENST00000344191.8_173_5170;ENST00000351017.9_173_5623;ENST00000366806.6_320_5665;ENST00000392108.7_143_5098;ENST00000392112.5_143_5374;ENST00000400822.7_1_5505;ENST00000447894.6_1_5475;ENST00000485634.7_1_2709;ENST00000515794.3_241_5913;ENST00000683244.1_223_5718;R2T2P_ENST00000392108.7_143_5095;R2T2P_ENST00000683244.1_223_5715;R2T2P_R1.11979.6_26_5449;R2T2P_R1.11979.7_1_5418	ENSG00000130396.22	in_ref	AFDN	ENSG00000130396.22;in_ref	IEAAMDR
ENST00000243077.8_483_14117;R2T2P_ENST00000243077.8_483_14114	ENSG00000123384.14	in_ref	LRP1	ENSG00000123384.14;in_ref	IEAASMSGAGR
ENST00000243077.8_483_14117;R2T2P_ENST00000243077.8_483_14114	ENSG00000123384.14	in_ref	LRP1	ENSG00000123384.14;in_ref	IEAASMSGAGRR
ENST00000356641.7_331_4908;ENST00000397843.7_832_5466;ENST00000532993.5_471_4796;R2T2P_ENST00000356641.7_331_4905;R2T2P_ENST00000397843.7_832_5463	ENSG00000196914.9	in_ref	ARHGEF12	ENSG00000196914.9;in_ref	IEADLEHLK
ENST00000252996.9_72_3329;R2T2P_ENST00000252996.9_72_3326	ENSG00000130699.20	in_ref	TAF4	ENSG00000130699.20;in_ref	IEAEDFTSR
ENST00000223951.10_270_1310;ENST00000357083.8_13_1221;ENST00000359227.8_439_1542;ENST00000371819.1_236_1351;ENST00000371821.6_109_1266;ENST00000371823.8_225_1367;ENST00000371824.7_271_1371;ENST00000371827.5_83_1183;ENST00000380110.8_69_1238;ENST00000380117.5_545_1624;ENST00000397312.7_451_1530;ENST00000423281.1_506_777;ENST00000438662.6_18_1100;ENST00000440102.1_155_723;ENST00000448907.7_152_1261;ENST00000544538.5_260_1339;ENST00000650764.1_335_1396;ENST00000651258.1_259_1294;ENST00000651347.1_238_1377;ENST00000652274.1_351_1430;ENST00000652353.1_196_683;R2T2P_ENST00000380110.8_69_1235;R2T2P_ENST00000397312.7_451_1527;R2T2P_R1.14955.2_126_1166;R2T2P_R1.14955.3_466_1590	ENSG00000107105.15;ENSG00000162374.18;ENSG00000196361.10	in_ref	NA	ENSG00000107105.15;ENSG00000162374.18;ENSG00000196361.10;in_ref	IEAEEAIK
ENST00000299297.8_1_609;ENST00000373202.8_223_1929;ENST00000697925.1_254_976;ENST00000697926.1_600_2066;ENST00000697927.1_398_1864;ENST00000697928.1_236_1942;ENST00000697930.1_312_1778;ENST00000697931.1_236_1942;ENST00000697932.1_132_1838;ENST00000697988.1_381_1010;ENST00000697990.2_352_822;R2T2P_ENST00000697928.1_236_1939	ENSG00000166224.19	in_ref	SGPL1	ENSG00000166224.19;in_ref	IEAEIVR
ENST00000353703.9_186_926;ENST00000372839.7_275_1015;R2T2P_ENST00000353703.9_186_923	ENSG00000166913.13	in_ref	YWHAB	ENSG00000166913.13;in_ref	IEAELQDICNDVLELLDK
ENST00000218200.12_230_2065;ENST00000370470.5_1_1773;ENST00000370471.7_230_1843;ENST00000370475.9_262_2160;ENST00000370477.5_218_1966;ENST00000439526.6_129_1907;ENST00000440235.6_230_1990;ENST00000495717.6_101_1786;ENST00000616382.5_101_1711;ENST00000621453.5_101_1747;ENST00000685491.1_102_1781;ENST00000686086.1_19_1731;ENST00000687593.1_111_1895;ENST00000689517.1_849_2231;ENST00000690137.1_96_1943;ENST00000690216.1_22_1785;ENST00000691111.1_102_1901;ENST00000691214.1_105_1814;ENST00000692108.1_459_1988;ENST00000693512.1_22_1218;R2T2P_ENST00000218200.12_230_2062;R2T2P_ENST00000370470.5_1_1770;R2T2P_ENST00000370475.9_262_2157;R2T2P_ENST00000370477.5_218_1963;R2T2P_ENST00000440235.6_230_1987;R2T2P_ENST00000495717.6_101_1783;R2T2P_ENST00000616382.5_101_1708;R2T2P_ENST00000687593.1_111_1892;R2T2P_ENST00000690137.1_96_1940;R2T2P_ENST00000691111.1_102_1898;R2T2P_ENST00000691214.1_105_1811	ENSG00000102081.16	in_ref	FMR1	ENSG00000102081.16;in_ref	IEAENEK
ENST00000301264.7_94_1458;ENST00000545797.7_274_1638;R2T2P_ENST00000545797.7_274_1635	ENSG00000167657.14	in_ref	DAPK3	ENSG00000167657.14;in_ref	IEAGNEFK
ENST00000367826.6_129_2057;ENST00000367837.10_132_2186;ENST00000415177.6_129_1988;ENST00000527578.5_406_1968;ENST00000533274.5_1_1665;R2T2P_ENST00000367826.6_129_2054;R2T2P_ENST00000367837.10_132_2183	ENSG00000112339.15	in_ref	HBS1L	ENSG00000112339.15;in_ref	IEAGYIQTGDR
ENST00000218348.7_50_2941;ENST00000377107.7_36_2798;R2T2P_ENST00000218348.7_179_2938	ENSG00000102226.10	in_ref	USP11	ENSG00000102226.10;in_ref	IEAIEGSR
ENST00000238823.13_79_1635;ENST00000403368.1_71_1009;ENST00000437680.2_127_1278;ENST00000689312.1_127_1197;ENST00000689713.1_127_1392;ENST00000690423.1_175_1146;R2T2P_ENST00000238823.13_79_1632	ENSG00000119812.20	in_ref	FAM98A	ENSG00000119812.20;in_ref	IEAINQAIANEYEVR
ENST00000309971.9_88_2184;ENST00000683748.1_152_2275;ENST00000684139.1_81_1712;ENST00000684314.1_110_2101;ENST00000684331.1_105_2147;ENST00000684646.1_105_1988;R2T2P_ENST00000309971.9_88_2181;R2T2P_ENST00000683288.1_186_2288	ENSG00000119392.16	in_ref	GLE1	ENSG00000119392.16;in_ref	IEAITSSGQMGSFIR
ENST00000263630.13_810_6341;ENST00000336838.10_535_6147;ENST00000413716.7_800_6193;ENST00000436346.7_778_6393;ENST00000642200.1_800_6415;ENST00000643413.1_1_5529;ENST00000644630.1_487_2971;ENST00000645072.1_817_5298;ENST00000645311.1_695_4915;ENST00000645477.1_717_5201;ENST00000646796.1_198_5588;ENST00000647401.1_505_5319;R2T2P_ENST00000336838.10_535_6144;R2T2P_ENST00000413716.7_800_6190;R2T2P_ENST00000436346.7_778_6390;R2T2P_ENST00000646796.1_198_5585	ENSG00000115355.18	in_ref	CCDC88A	ENSG00000115355.18;in_ref	IEALEQENSELER
ENST00000313219.8_606_1967;ENST00000397677.6_649_2010;R2T2P_ENST00000397677.6_649_2007	ENSG00000147457.14	in_ref	CHMP7	ENSG00000147457.14;in_ref	IEALHAK
ENST00000493694.1_188_643;ENST00000494664.6_188_1045;R2T2P_ENST00000494664.6_188_1042	ENSG00000113845.10	in_ref	TIMMDC1	ENSG00000113845.10;in_ref	IEALLNLPR
ENST00000295951.7_1218_3653;ENST00000295952.7_206_2641;ENST00000383718.7_99_1619;ENST00000417128.7_1204_3618;ENST00000428312.6_640_2880;ENST00000438794.6_1166_3502;ENST00000449503.6_95_2467;ENST00000465203.6_1166_3520;ENST00000475055.2_1166_3457;ENST00000657480.1_417_1625;ENST00000659705.1_1139_3625;ENST00000659926.1_1166_2506;ENST00000667800.1_1056_2687;ENST00000670768.2_1204_3627;ENST00000671191.1_1139_3667;ENST00000705628.1_1204_3762;ENST00000705629.1_1166_3529;ENST00000705630.1_1166_3568;ENST00000705648.1_1166_3388;ENST00000705649.1_1166_2761;ENST00000705650.1_1166_3340;ENST00000705651.1_1166_3478;ENST00000705652.1_1166_3628;ENST00000705653.1_1166_3412;R2T2P_ENST00000428312.6_640_2877;R2T2P_ENST00000705648.1_1166_3385;R2T2P_ENST00000705653.1_1166_3409	ENSG00000163681.17	in_ref	SLMAP	ENSG00000163681.17;in_ref	IEALQADNDFTNER
ENST00000330459.8_130_1719;ENST00000537025.6_621_2210;ENST00000579754.2_140_1729;ENST00000584026.6_160_1749;ENST00000676594.1_229_1818;ENST00000676857.1_229_1764;ENST00000677086.1_1103_2692;ENST00000678388.1_152_1666;ENST00000679078.1_126_1715;R2T2P_ENST00000330459.8_130_1716	ENSG00000182481.10	in_ref	KPNA2	ENSG00000182481.10;in_ref	IEALQNHENESVYK
ENST00000156084.8_62_1777;ENST00000376488.8_38_1738;ENST00000396743.7_62_1762;ENST00000455452.5_1_1335;R2T2P_ENST00000156084.8_62_1774;R2T2P_ENST00000376488.8_38_1735	ENSG00000068308.15	in_ref	OTUD5	ENSG00000068308.15;in_ref	IEAMDPATVEQQEHWFEK
ENST00000324862.7_109_2160;R2T2P_ENST00000324862.7_109_2157	ENSG00000117360.13	in_ref	PRPF3	ENSG00000117360.13;in_ref	IEANAGQLYLTGVVVLHK
ENST00000215375.7_101_607;ENST00000395633.5_106_612;ENST00000591660.5_32_538;R2T2P_ENST00000395633.5_106_609	ENSG00000099624.8	in_ref	ATP5F1D	ENSG00000099624.8;in_ref	IEANEALVK
ENST00000215375.7_101_607;ENST00000395633.5_106_612;ENST00000591660.5_32_538;R2T2P_ENST00000395633.5_106_609	ENSG00000099624.8	in_ref	ATP5F1D	ENSG00000099624.8;in_ref	IEANEALVKALE
ENST00000040738.10_139_9294;ENST00000507943.2_139_9435;R2T2P_ENST00000040738.10_139_9291;R2T2P_ENST00000507943.2_139_9432;R2T2P_R1.7391.2_135_9050	ENSG00000038219.13	in_ref	BOD1L1	ENSG00000038219.13;in_ref	IEANVNSVVTEEK
ENST00000260818.11_273_7004;R2T2P_ENST00000260818.11_273_7001	ENSG00000138246.17	in_ref	DNAJC13	ENSG00000138246.17;in_ref	IEANWDLFYYR
ENST00000259324.5_524_2956;ENST00000372599.7_64_2496;ENST00000372600.9_234_2666;R2T2P_ENST00000372600.9_234_2663	ENSG00000136802.12	in_ref	LRRC8A	ENSG00000136802.12;in_ref	IEAPALAFLR
ENST00000281092.9_310_2778;ENST00000438717.6_199_1434;ENST00000618353.1_56_1417;R2T2P_ENST00000281092.9_310_2775;R2T2P_ENST00000618353.1_140_1414	ENSG00000151422.14	in_ref	FER	ENSG00000151422.14;in_ref	IEAQELLK
ENST00000356338.11_36_5597;ENST00000399228.6_1_804;ENST00000399229.7_1_2169;ENST00000399231.8_245_5812;ENST00000399233.7_75_5717;ENST00000553916.6_75_5600;ENST00000685194.1_314_3436;ENST00000686171.1_1_432;ENST00000687574.1_327_5813;ENST00000688074.1_379_3573;ENST00000688798.1_1_588;ENST00000692556.1_1_5559;ENST00000692646.1_376_3564;R2T2P_ENST00000356338.11_36_5594;R2T2P_ENST00000399229.7_88_2166;R2T2P_ENST00000399231.8_245_5809;R2T2P_ENST00000399233.7_75_5714;R2T2P_ENST00000553916.6_75_5597;R2T2P_ENST00000687574.1_327_5810;R2T2P_ENST00000692556.1_1_5556;R2T2P_ENST00000692646.1_376_3561	ENSG00000197535.16	in_ref	MYO5A	ENSG00000197535.16;in_ref	IEASLQHEITR
ENST00000530275.3_764_5767	ENSG00000127603.32	in_ref	MACF1	ENSG00000127603.32;in_ref	IEASLSEVSEAGASNPSLQEK
ENST00000372146.5_136_2604;R2T2P_ENST00000372146.5_136_2601	ENSG00000125484.12	in_ref	GTF3C4	ENSG00000125484.12;in_ref	IEAVEMHLTR
ENST00000361432.3_31_1104;ENST00000648560.1_910_1650	ENSG00000119979.18	in_ref	DENND10	ENSG00000119979.18;in_ref	IEAVQEFTR
ENST00000369784.9_30_2963;ENST00000487146.8_84_2993;ENST00000602849.1_84_2957;ENST00000617047.1_73_2874;ENST00000618772.4_84_3017;ENST00000650953.2_117_2807;ENST00000652342.2_114_2855;ENST00000652747.1_901_3810;ENST00000654015.1_114_2891;R2T2P_ENST00000602849.1_216_2954;R2T2P_ENST00000618772.4_216_3014;R2T2P_ENST00000652747.1_1033_3807	ENSG00000162775.17	in_ref	RBM15	ENSG00000162775.17;in_ref	IEAVYVSR
ENST00000325888.13_233_8410;ENST00000346177.6_213_8291;ENST00000360319.9_39_7958;ENST00000369850.10_246_8189;ENST00000369856.8_59_7921;ENST00000422373.6_39_4763;ENST00000714183.1_233_8272;ENST00000714184.1_230_7984;ENST00000714185.1_230_5509;ENST00000714186.1_230_6379;R2T2P_ENST00000325888.13_233_8407;R2T2P_ENST00000360319.9_39_7955;R2T2P_ENST00000369850.10_246_8186;R2T2P_ENST00000714185.1_230_5506	ENSG00000128591.17;ENSG00000196924.19	in_ref	NA	ENSG00000128591.17;ENSG00000196924.19;in_ref	IECDDKGDGSCDVR
ENST00000502663.5_49_336;ENST00000509257.1_30_482;ENST00000614830.5_60_596;ENST00000618911.4_389_1087;ENST00000621444.4_224_919;R2T2P_ENST00000614830.5_60_593;R2T2P_ENST00000618911.4_389_1084;R2T2P_ENST00000621444.4_224_916	ENSG00000048162.22	in_ref	NOP16	ENSG00000048162.22;in_ref	IECSHIR
ENST00000332180.10_71_3592;ENST00000550053.5_87_656;ENST00000620430.5_30_3554;R2T2P_ENST00000311317.8_88_2640;R2T2P_ENST00000332180.10_71_3589	ENSG00000136051.15	in_ref	WASHC4	ENSG00000136051.15;in_ref	IEDALDDSIGDVWDFNLDPIALK
ENST00000260356.6_180_3692;ENST00000397591.2_301_582;R2T2P_ENST00000260356.6_180_3689	ENSG00000137801.11	in_ref	THBS1	ENSG00000137801.11;in_ref	IEDANLIPPVPDDK
ENST00000260356.6_180_3692;ENST00000397591.2_301_582;R2T2P_ENST00000260356.6_180_3689	ENSG00000137801.11	in_ref	THBS1	ENSG00000137801.11;in_ref	IEDANLIPPVPDDKFQDLVDAVR
ENST00000427836.8_458_2743;ENST00000457206.1_429_2447;R2T2P_ENST00000427836.8_458_2740;R2T2P_R1.5074.3_405_1973	ENSG00000178385.15	in_ref	PLEKHM3	ENSG00000178385.15;in_ref	IEDAQGNTEHK
ENST00000367103.4_326_1528;R2T2P_ENST00000367103.4_326_1525	ENSG00000162889.11	in_ref	MAPKAPK2	ENSG00000162889.11;in_ref	IEDASNPLLLK
ENST00000257197.7_263_2785;ENST00000257198.6_263_2947	ENSG00000134765.10	in_ref	DSC1	ENSG00000134765.10;in_ref	IEDDNDNAPYFEHR
ENST00000379143.10_161_946;ENST00000379160.3_244_1029;R2T2P_ENST00000379143.10_161_943	ENSG00000132646.11	in_ref	PCNA	ENSG00000132646.11;in_ref	IEDEEGS
ENST00000343730.10_249_851;ENST00000371999.5_215_619;ENST00000446777.5_148_560;ENST00000457204.2_229_561;ENST00000494177.6_128_532;ENST00000610672.4_583_1185;ENST00000610888.4_235_657;ENST00000614493.4_255_677;R2T2P_ENST00000343730.10_336_848;R2T2P_ENST00000610888.4_322_654	ENSG00000148297.16	in_ref	MED22	ENSG00000148297.16;in_ref	IEDETQVSR
ENST00000244364.10_209_15724;ENST00000312431.10_127_16740;ENST00000340834.10_633_8663;ENST00000361203.7_9_22394;ENST00000361689.7_180_16472;ENST00000370788.6_521_16648;ENST00000372915.8_88_22245;ENST00000421834.7_503_16996;ENST00000422234.2_1_477;ENST00000449297.7_89_16771;ENST00000520645.6_162_16430;ENST00000564288.6_329_22996;ENST00000567887.5_158_22936;ENST00000671089.2_101_16240;ENST00000680361.1_244_23700;ENST00000683517.1_1_6831;R2T2P_ENST00000312431.10_127_16737;R2T2P_ENST00000340834.10_633_8660;R2T2P_ENST00000361203.7_9_22391;R2T2P_ENST00000370788.6_521_16645;R2T2P_ENST00000421834.7_503_16993;R2T2P_ENST00000449297.7_89_16768;R2T2P_ENST00000520645.6_162_16427;R2T2P_ENST00000683517.1_268_6828;R2T2P_ENST00000687997.1_401_7477;R2T2P_R1.11082.3_82_22683;R2T2P_R1.734.4_106_16206;R2T2P_R1.734.7_213_22610	ENSG00000127603.32;ENSG00000151914.22	in_ref	NA	ENSG00000127603.32;ENSG00000151914.22;in_ref	IEDEVTR
ENST00000320345.10_696_1814;ENST00000406424.8_862_1980;ENST00000421807.7_114_1460;ENST00000449479.5_263_949;R2T2P_ENST00000421807.7_114_1457	ENSG00000132376.20	in_ref	INPP5K	ENSG00000132376.20;in_ref	IEDFGLHFVR
ENST00000216420.12_55_1053;ENST00000557317.1_55_668;R2T2P_R1.21539.2_366_1181	ENSG00000100532.13	in_ref	CGRRF1	ENSG00000100532.13;in_ref	IEDFGTVPR
ENST00000357849.9_138_1142;ENST00000517736.5_563_1156;R2T2P_ENST00000357849.9_138_1139;R2T2P_ENST00000521386.5_2234_2962	ENSG00000121022.14	in_ref	COPS5	ENSG00000121022.14;in_ref	IEDFGVHCK
ENST00000262305.9_359_2629;ENST00000434585.6_1_2406;R2T2P_ENST00000262305.9_359_2626;R2T2P_ENST00000434585.6_1_2403	ENSG00000090565.17	in_ref	RAB11FIP3	ENSG00000090565.17;in_ref	IEDFIQFATVYGAEQVK
ENST00000302907.9_57_641;ENST00000391752.5_116_700;ENST00000391753.6_53_637;ENST00000402367.5_116_535;ENST00000436445.5_49_468;ENST00000441429.1_26_496;ENST00000445961.5_116_535;ENST00000626547.2_57_476;R2T2P_ENST00000302907.9_57_638;R2T2P_ENST00000626547.2_57_473	ENSG00000170889.14	in_ref	RPS9	ENSG00000170889.14;in_ref	IEDFLER
ENST00000397274.6_63_6131;ENST00000594824.5_148_6621;ENST00000595618.5_153_6221;ENST00000595641.5_1_6215;ENST00000682292.1_157_6630;R2T2P_ENST00000682292.1_523_6627	ENSG00000099331.14	in_ref	MYO9B	ENSG00000099331.14;in_ref	IEDGEDLK
ENST00000302291.9_317_3547;ENST00000314174.5_172_3252;ENST00000471849.6_372_3602;ENST00000475164.3_507_3737;ENST00000706844.2_803_4033;ENST00000713666.1_652_3882;R2T2P_ENST00000471849.6_372_3599	ENSG00000169641.16	in_ref	LUZP1	ENSG00000169641.16;in_ref	IEDGISSTLPSK
ENST00000216802.10_30_749;ENST00000559056.5_258_512;ENST00000560410.5_25_711;ENST00000615264.4_66_830;R2T2P_ENST00000216802.10_30_746	ENSG00000100911.16	in_ref	PSME2	ENSG00000100911.16;in_ref	IEDGNDFGVAIQEK
ENST00000337132.10_39_830;ENST00000443980.6_27_848;ENST00000457722.6_39_752;ENST00000459640.5_7_591;ENST00000492095.5_20_811;R2T2P_ENST00000337132.10_39_827;R2T2P_ENST00000443980.6_27_845;R2T2P_ENST00000459640.5_7_588	ENSG00000157191.20	in_ref	NECAP2	ENSG00000157191.20;in_ref	IEDGNGR
ENST00000206451.11_70_819;ENST00000382708.7_64_816;ENST00000558112.1_1_345;ENST00000561435.5_37_738;R2T2P_ENST00000206451.11_70_816;R2T2P_ENST00000561435.5_37_735	ENSG00000092010.15	in_ref	PSME1	ENSG00000092010.15;in_ref	IEDGNNFGVAVQEK
ENST00000295550.9_243_9776;ENST00000353578.9_251_9166;ENST00000472056.5_227_7939;R2T2P_ENST00000295550.9_243_9773;R2T2P_ENST00000353578.9_251_9163;R2T2P_ENST00000472056.5_227_7936	ENSG00000163359.17	in_ref	COL6A3	ENSG00000163359.17;in_ref	IEDGVPQHLVLVLGGK
ENST00000256544.8_161_1075;ENST00000557877.5_262_797;ENST00000559464.1_456_572;ENST00000559515.1_214_436;ENST00000560108.5_323_853	ENSG00000134152.11	in_ref	KATNBL1	ENSG00000134152.11;in_ref	IEDHFIDLPR
ENST00000276431.9_138_1460;ENST00000347739.3_128_1363;R2T2P_ENST00000276431.9_138_1457;R2T2P_ENST00000347739.3_128_1360	ENSG00000120889.13	in_ref	TNFRSF10B	ENSG00000120889.13;in_ref	IEDHLLSSGK
ENST00000650167.2_316_5910;R2T2P_ENST00000650167.2_316_5907	ENSG00000060749.17	in_ref	QSER1	ENSG00000060749.17;in_ref	IEDIETFK
ENST00000312055.9_127_6045;ENST00000354558.7_27_5945;ENST00000529230.6_99_6197;R2T2P_ENST00000529230.6_99_6194	ENSG00000175216.15	in_ref	CKAP5	ENSG00000175216.15;in_ref	IEDLEEGQQVIR
ENST00000328827.9_241_1263;ENST00000550603.1_1_219;R2T2P_ENST00000328827.9_241_1260	ENSG00000177425.11	in_ref	PAWR	ENSG00000177425.11;in_ref	IEDLEKEVVR
ENST00000309863.11_70_5124;ENST00000393321.2_1_744;ENST00000685519.1_207_4958;ENST00000687399.1_169_5085;ENST00000692694.1_70_4971;R2T2P_ENST00000693744.1_1543_6480	ENSG00000135968.22	in_ref	GCC2	ENSG00000135968.22;in_ref	IEDLEQEIK
ENST00000358161.9_108_7466;ENST00000372731.8_143_7561;ENST00000372739.7_114_7547;ENST00000627441.3_126_7595;ENST00000630804.2_114_7487;ENST00000630866.2_111_7607;ENST00000704202.1_111_7631;ENST00000704203.1_495_7964;ENST00000704204.1_1_6960;ENST00000706487.1_177_7610;R2T2P_ENST00000358161.9_108_7463;R2T2P_ENST00000372731.8_143_7558;R2T2P_ENST00000372739.7_114_7544;R2T2P_ENST00000630804.2_114_7484;R2T2P_ENST00000704206.1_171_5036;R2T2P_R1.15863.6_40_4242	ENSG00000197694.19	in_ref	SPTAN1	ENSG00000197694.19;in_ref	IEDLGAAMEEALILDNK
ENST00000341484.11_252_1988;ENST00000420015.6_135_1916;ENST00000437198.7_136_2055;ENST00000538472.5_94_717;ENST00000650960.1_175_1947;ENST00000650990.1_84_2078;ENST00000651027.1_123_1697;ENST00000651049.1_84_1841;ENST00000651348.1_135_1184;ENST00000651634.1_123_1856;ENST00000651865.1_136_1980;ENST00000652051.1_111_1451;ENST00000652501.1_89_1588;ENST00000652727.1_87_1832;ENST00000697474.1_134_2113;R2T2P_ENST00000437198.7_136_2052;R2T2P_ENST00000651300.1_386_2032;R2T2P_ENST00000697475.1_156_1748	ENSG00000140694.18	in_ref	PARN	ENSG00000140694.18;in_ref	IEDLLQSEENK
ENST00000356769.7_1938_2585;ENST00000393891.8_309_956;ENST00000454682.6_40_6276;ENST00000546392.6_283_930;ENST00000546862.6_303_713;ENST00000548563.5_319_729;ENST00000549259.5_97_690;ENST00000550920.6_27_734;ENST00000550952.6_30_2807;ENST00000552055.5_78_521;ENST00000552540.5_324_971;ENST00000678047.1_309_1196;ENST00000678066.1_362_1009;ENST00000678376.1_192_602;ENST00000678416.1_476_886;ENST00000679092.1_76_711;R2T2P_ENST00000548386.6_1542_1961;R2T2P_ENST00000550920.6_27_731;R2T2P_ENST00000678066.1_362_1006	ENSG00000196531.14	in_ref	NACA	ENSG00000196531.14;in_ref	IEDLSQQAQLAAAEK
ENST00000262327.9_82_2931;ENST00000378526.9_116_3145;ENST00000585941.5_64_1699;ENST00000592690.1_101_722;R2T2P_ENST00000262327.9_82_2928;R2T2P_ENST00000378526.9_116_3142	ENSG00000005156.12	in_ref	LIG3	ENSG00000005156.12;in_ref	IEDLTELEGWEELEDNEKEQITQHIADLSSK
ENST00000372979.9_157_2091;ENST00000430082.6_213_2246;ENST00000453402.5_248_884;ENST00000454759.6_220_2025;ENST00000484976.6_101_592;R2T2P_ENST00000372979.9_157_2088	ENSG00000122882.11	in_ref	ECD	ENSG00000122882.11;in_ref	IEDNDGEFLLIEAADFLPK
ENST00000373162.5_503_907;ENST00000373163.5_289_693;ENST00000373166.8_109_651;ENST00000616074.4_137_481;ENST00000616395.4_137_703;ENST00000617904.4_268_672;R2T2P_ENST00000373166.8_148_648	ENSG00000054116.12	in_ref	TRAPPC3	ENSG00000054116.12;in_ref	IEDNLPAGEE
ENST00000394935.7_1_528;ENST00000394938.8_49_633;ENST00000422514.7_22_492;ENST00000472628.1_372_584;ENST00000496182.5_369_581	ENSG00000198242.14	in_ref	RPL23A	ENSG00000198242.14;in_ref	IEDNNTLVFIVDVK
ENST00000394935.7_1_528;ENST00000394938.8_49_633;ENST00000422514.7_22_492;ENST00000472628.1_372_584;ENST00000496182.5_369_581	ENSG00000198242.14	in_ref	RPL23A	ENSG00000198242.14;in_ref	IEDNNTLVFIVDVKANKHQIK
ENST00000277900.12_366_2390;ENST00000356080.9_346_2466;ENST00000360162.7_378_2402;R2T2P_ENST00000356080.9_346_2463;R2T2P_ENST00000360162.7_378_2399	ENSG00000148700.15	in_ref	ADD3	ENSG00000148700.15;in_ref	IEDPNQFVPLNTNPNEVLEK
ENST00000221249.10_432_4415;ENST00000414982.7_196_4323;ENST00000450331.7_272_4255;ENST00000600737.6_73_4170;R2T2P_ENST00000221249.10_432_4412;R2T2P_ENST00000600737.6_73_4167	ENSG00000032444.17	in_ref	PNPLA6	ENSG00000032444.17;in_ref	IEDPSLLNSR
ENST00000222399.11_138_5498;ENST00000393560.5_164_2716;ENST00000393561.6_517_5466;ENST00000439976.6_153_2267;ENST00000676574.1_190_4389;ENST00000676777.1_138_5165;ENST00000676920.1_517_3672;ENST00000677144.1_190_3138;ENST00000677588.1_190_3588;ENST00000677793.1_190_5238;ENST00000677801.1_569_4357;ENST00000678698.1_569_4180;ENST00000678704.1_190_1611;ENST00000678892.1_190_4212;ENST00000679200.1_517_4128;ENST00000679244.1_190_3756;R2T2P_ENST00000222399.11_138_5495;R2T2P_ENST00000677144.1_190_3135	ENSG00000091136.15	in_ref	LAMB1	ENSG00000091136.15;in_ref	IEDPYSPR
ENST00000261708.9_82_1875;R2T2P_ENST00000261708.9_82_1872	ENSG00000108651.10	in_ref	UTP6	ENSG00000108651.10;in_ref	IEDRLPELEQLER
ENST00000428670.8_465_4127;R2T2P_ENST00000428670.8_474_4124	ENSG00000070961.17	in_ref	ATP2B1	ENSG00000070961.17;in_ref	IEDSEPHIPLIDDTDAEDDAPTK
ENST00000428670.8_465_4127;R2T2P_ENST00000428670.8_474_4124	ENSG00000070961.17	in_ref	ATP2B1	ENSG00000070961.17;in_ref	IEDSEPHIPLIDDTDAEDDAPTKR
ENST00000244769.8_938_3385;ENST00000436367.6_893_3340;R2T2P_ENST00000436367.6_893_3337	ENSG00000124788.19	in_ref	ATXN1	ENSG00000124788.19;in_ref	IEDSHSPGVAVIQFAVGEHR
ENST00000263346.13_77_2107;ENST00000561958.5_63_763;ENST00000565196.5_25_655;ENST00000568412.5_1_797;ENST00000614813.4_28_678;ENST00000640279.1_99_2129;R2T2P_ENST00000263346.13_77_2104;R2T2P_ENST00000263347.11_83_2206	ENSG00000141002.20	in_ref	TCF25	ENSG00000141002.20;in_ref	IEDSTGLNR
ENST00000263346.13_77_2107;ENST00000561958.5_63_763;ENST00000565196.5_25_655;ENST00000568412.5_1_797;ENST00000614813.4_28_678;ENST00000640279.1_99_2129;R2T2P_ENST00000263346.13_77_2104;R2T2P_ENST00000263347.11_83_2206	ENSG00000141002.20	in_ref	TCF25	ENSG00000141002.20;in_ref	IEDSTGLNRPGPAPLSSR
ENST00000361523.8_134_1486;ENST00000589663.5_1_399;ENST00000590099.6_131_1483;R2T2P_ENST00000361523.8_134_1483;R2T2P_R1.25357.2_122_1039	ENSG00000126581.13	in_ref	BECN1	ENSG00000126581.13;in_ref	IEDTGGSGGSYSIK
ENST00000309295.9_251_4822;R2T2P_ENST00000309295.9_251_4819	ENSG00000173442.13	in_ref	EHBP1L1	ENSG00000173442.13;in_ref	IEDTIQSEMLGTQETEVEASR
ENST00000309295.9_251_4822;R2T2P_ENST00000309295.9_251_4819	ENSG00000173442.13	in_ref	EHBP1L1	ENSG00000173442.13;in_ref	IEDTIQSEMLGTQETEVEASRVPESEAEGTEAK
ENST00000377767.9_69_2945;ENST00000377780.8_94_2880;ENST00000545453.5_819_3209;R2T2P_ENST00000377767.9_69_2942;R2T2P_ENST00000377780.8_94_2877	ENSG00000083520.15	in_ref	DIS3	ENSG00000083520.15;in_ref	IEDTVFHVFDK
ENST00000311172.11_240_2294;ENST00000409263.5_235_540;ENST00000409314.5_170_2464;ENST00000409418.9_442_2664;ENST00000458644.6_372_2186;R2T2P_ENST00000409418.9_442_2661	ENSG00000137478.15	in_ref	FCHSD2	ENSG00000137478.15;in_ref	IEDVEITLV
ENST00000236980.10_349_2481;ENST00000402774.8_193_2325;ENST00000403094.3_208_2340;R2T2P_ENST00000236980.10_349_2478	ENSG00000118246.14	in_ref	FASTKD2	ENSG00000118246.14;in_ref	IEDVFTLQVVMK
ENST00000353801.7_123_2297;ENST00000371554.2_215_2389;ENST00000371646.10_96_2270;ENST00000620073.4_180_2354;R2T2P_ENST00000353801.7_123_2294	ENSG00000096384.20	in_ref	HSP90AB1	ENSG00000096384.20;in_ref	IEDVGSDEEDDSGK
ENST00000353801.7_123_2297;ENST00000371554.2_215_2389;ENST00000371646.10_96_2270;ENST00000620073.4_180_2354;R2T2P_ENST00000353801.7_123_2294	ENSG00000096384.20	in_ref	HSP90AB1	ENSG00000096384.20;in_ref	IEDVGSDEEDDSGKDK
ENST00000220509.10_320_3241;R2T2P_ENST00000220509.10_320_3238	ENSG00000104142.11	in_ref	VPS18	ENSG00000104142.11;in_ref	IEDVLPFFPDFVTIDHFK
ENST00000377083.5_314_3775;ENST00000377093.9_389_3850;R2T2P_ENST00000377093.9_389_3847;R2T2P_R1.215.6_441_3017	ENSG00000054523.20;ENSG00000264501.2	in_ref	NA	ENSG00000054523.20;ENSG00000264501.2;in_ref	IEDVMATGK
ENST00000350030.8_107_2473;ENST00000351223.7_83_1432;ENST00000372052.8_85_1353;ENST00000437362.6_159_275;ENST00000437901.6_107_874;ENST00000453748.5_103_219;ENST00000470768.5_87_1036;ENST00000527359.5_106_219;ENST00000527470.5_103_532;ENST00000528084.5_106_276;ENST00000528238.5_90_894;ENST00000529333.5_103_219;ENST00000531532.5_103_273;ENST00000537798.5_160_2334;ENST00000629893.1_83_253;R2T2P_ENST00000350030.8_113_2470;R2T2P_ENST00000351223.7_89_1429;R2T2P_ENST00000464190.6_113_532	ENSG00000132780.17	in_ref	NASP	ENSG00000132780.17;in_ref	IEDVPAPSTSADK
ENST00000312037.6_209_664;ENST00000401695.8_208_663;ENST00000407193.7_40_495;ENST00000521466.5_84_539;ENST00000642507.1_171_620;R2T2P_ENST00000401695.8_208_660	ENSG00000164587.13	in_ref	RPS14	ENSG00000164587.13;in_ref	IEDVTPIPSDSTR
ENST00000312037.6_209_664;ENST00000401695.8_208_663;ENST00000407193.7_40_495;ENST00000521466.5_84_539;ENST00000642507.1_171_620;R2T2P_ENST00000401695.8_208_660	ENSG00000164587.13	in_ref	RPS14	ENSG00000164587.13;in_ref	IEDVTPIPSDSTRR
ENST00000261867.5_264_1553;R2T2P_ENST00000261867.5_300_1550	ENSG00000104154.7	in_ref	SLC30A4	ENSG00000104154.7;in_ref	IEDVYSVEDLNIWSLTSGK
ENST00000265620.11_364_1503;ENST00000306090.12_1_1089;ENST00000349036.9_1_3069;ENST00000354359.12_307_1494;ENST00000371085.8_307_1491;ENST00000371095.7_426_1568;ENST00000371100.9_551_3664;ENST00000371102.8_4_3075;ENST00000462499.6_297_1262;ENST00000464788.6_106_1113;ENST00000467227.6_161_1126;ENST00000467321.6_193_1200;ENST00000468895.6_37_1143;ENST00000469431.6_295_1302;ENST00000470512.6_249_1259;ENST00000472183.6_430_1437;ENST00000476935.6_212_1174;ENST00000477931.5_293_1300;ENST00000478585.6_233_1198;ENST00000480232.6_194_1204;ENST00000480975.5_222_1184;ENST00000481039.6_89_1054;ENST00000482112.6_297_1259;ENST00000485673.6_465_1430;ENST00000488546.6_79_1044;ENST00000488652.6_268_1275;ENST00000492907.6_171_1136;ENST00000603546.2_213_1220;ENST00000604005.6_212_1219;ENST00000656419.1_5_718;ENST00000657090.1_197_1204;ENST00000663479.2_293_1303;ENST00000667293.2_95_1102;ENST00000676826.2_553_3669;ENST00000682803.1_478_1335;R2T2P_ENST00000265620.11_364_1500;R2T2P_ENST00000354359.12_307_1491;R2T2P_ENST00000371085.8_307_1488;R2T2P_ENST00000371095.7_426_1565	ENSG00000087460.29	in_ref	GNAS	ENSG00000087460.29;in_ref	IEDYFPEFAR
ENST00000356362.6_216_2201;ENST00000469408.6_253_2238;R2T2P_ENST00000469408.6_259_2235	ENSG00000091127.14	in_ref	PUS7	ENSG00000091127.14;in_ref	IEDYGLKPVPGDLVLK
ENST00000263354.8_124_1011;ENST00000593761.5_87_891;ENST00000595227.5_81_851;R2T2P_ENST00000263354.8_124_1008	ENSG00000105402.8	in_ref	NAPA	ENSG00000105402.8;in_ref	IEEACEIYAR
ENST00000323997.10_133_1437;ENST00000518175.1_73_1377;ENST00000519584.5_67_1242;ENST00000519602.6_67_1371;R2T2P_ENST00000519602.6_67_1368	ENSG00000108515.18	in_ref	ENO3	ENSG00000108515.18;in_ref	IEEALGDK
ENST00000369797.8_117_5732;ENST00000649849.1_117_5735;R2T2P_ENST00000369797.8_117_5729;R2T2P_ENST00000649849.1_117_5732	ENSG00000148843.15	in_ref	PDCD11	ENSG00000148843.15;in_ref	IEEALMDPGR
ENST00000369797.8_117_5732;ENST00000649849.1_117_5735;R2T2P_ENST00000369797.8_117_5729;R2T2P_ENST00000649849.1_117_5732	ENSG00000148843.15	in_ref	PDCD11	ENSG00000148843.15;in_ref	IEEALMDPGRQPESADDFDR
ENST00000322535.11_22_2709;ENST00000528302.5_55_2691;R2T2P_ENST00000322535.11_22_2706	ENSG00000087365.16	in_ref	SF3B2	ENSG00000087365.16;in_ref	IEEAMDGSETPQLFTVLPEK
ENST00000322535.11_22_2709;ENST00000528302.5_55_2691;R2T2P_ENST00000322535.11_22_2706	ENSG00000087365.16	in_ref	SF3B2	ENSG00000087365.16;in_ref	IEEAMDGSETPQLFTVLPEKR
ENST00000258201.9_72_3566;R2T2P_ENST00000258201.9_72_3563	ENSG00000135723.14	in_ref	FHOD1	ENSG00000135723.14;in_ref	IEEAQLANPDIPLGPAENFLMTLASIGGLAAR
ENST00000379454.9_222_2498;ENST00000522349.5_124_531;ENST00000524173.5_1_587;ENST00000541428.5_118_2307;R2T2P_ENST00000379454.9_222_2495;R2T2P_ENST00000541428.5_118_2304	ENSG00000198363.18	in_ref	ASPH	ENSG00000198363.18;in_ref	IEEAVNAFK
ENST00000315596.15_162_4505;ENST00000450460.5_66_4241;R2T2P_ENST00000315596.15_252_4502	ENSG00000083642.19	in_ref	PDS5B	ENSG00000083642.19;in_ref	IEEDFPHIR
ENST00000263174.9_206_1861;ENST00000605497.5_126_1781;R2T2P_ENST00000263174.9_206_1858	ENSG00000099260.12	in_ref	PALMD	ENSG00000099260.12;in_ref	IEEDKLK
ENST00000374496.3_261_731;ENST00000374500.10_259_729;ENST00000440279.7_254_724;ENST00000488034.6_108_647;ENST00000494751.5_249_656;ENST00000607266.5_91_561;R2T2P_ENST00000462802.5_376_843;R2T2P_ENST00000494751.5_249_653	ENSG00000112514.18	in_ref	CUTA	ENSG00000112514.18;in_ref	IEEDSEVLMMIK
ENST00000267202.7_63_920;ENST00000371248.3_1536_2088;ENST00000535765.5_66_879;R2T2P_ENST00000267202.7_63_917	ENSG00000139722.7	in_ref	VPS37B	ENSG00000139722.7;in_ref	IEEDTENMAEK
ENST00000320476.7_8_4900;ENST00000356994.7_402_5369;ENST00000377533.7_222_4871;ENST00000674084.1_8_4984;R2T2P_ENST00000356994.7_402_5366;R2T2P_ENST00000674084.1_8_4981	ENSG00000180900.20	in_ref	SCRIB	ENSG00000180900.20;in_ref	IEEEELTLTILR
ENST00000308696.11_160_3021;ENST00000373635.9_133_2901;ENST00000409643.6_178_2859;ENST00000619128.5_178_2922;ENST00000677158.1_761_3214;ENST00000677230.1_182_3043;ENST00000677259.1_182_2956;ENST00000678679.1_178_2859;R2T2P_ENST00000308696.11_160_3018;R2T2P_ENST00000373635.9_133_2898	ENSG00000173692.14	in_ref	PSMD1	ENSG00000173692.14;in_ref	IEEEEQEPEPPEPFEYIDD
ENST00000392533.8_454_3150;ENST00000419821.6_409_3105;ENST00000536979.1_408_689;ENST00000537952.1_791_2107;R2T2P_ENST00000392533.8_454_3147	ENSG00000135090.14	in_ref	TAOK3	ENSG00000135090.14;in_ref	IEEELAALQK
ENST00000229277.6_93_1397;ENST00000535366.5_627_1931;ENST00000538763.5_87_1262;ENST00000541477.5_349_1653;ENST00000545045.6_66_1013;R2T2P_ENST00000541477.5_349_1650	ENSG00000111674.9	in_ref	ENO2	ENSG00000111674.9;in_ref	IEEELGDEAR
ENST00000234590.10_117_1421;ENST00000647408.1_120_1424;R2T2P_ENST00000234590.10_117_1418	ENSG00000074800.16	in_ref	ENO1	ENSG00000074800.16;in_ref	IEEELGSK
ENST00000234590.10_117_1421;ENST00000647408.1_120_1424;R2T2P_ENST00000234590.10_117_1418	ENSG00000074800.16	in_ref	ENO1	ENSG00000074800.16;in_ref	IEEELGSKAK
ENST00000234590.10_117_1421;ENST00000647408.1_120_1424;R2T2P_ENST00000234590.10_117_1418	ENSG00000074800.16	in_ref	ENO1	ENSG00000074800.16;in_ref	IEEELGSKAKFAGR
ENST00000266682.10_466_2658;ENST00000309283.12_1_960;ENST00000552192.5_312_2183;ENST00000679989.1_502_2166;ENST00000680379.1_1_2079;ENST00000680469.1_490_2397;ENST00000680892.1_368_1708;ENST00000680963.1_406_2598;ENST00000681106.1_502_2694;ENST00000681220.1_472_2139;ENST00000681721.1_502_2694;R2T2P_ENST00000266682.10_466_2655;R2T2P_ENST00000679989.1_502_2163	ENSG00000072041.18	in_ref	SLC6A15	ENSG00000072041.18;in_ref	IEEELNK
ENST00000261716.8_757_3762;ENST00000536202.1_189_2750;R2T2P_ENST00000261716.8_757_3759	ENSG00000160551.12	in_ref	TAOK1	ENSG00000160551.12;in_ref	IEEEMLALQNER
ENST00000650167.2_316_5910;R2T2P_ENST00000650167.2_316_5907	ENSG00000060749.17	in_ref	QSER1	ENSG00000060749.17;in_ref	IEEENQDLMHFNLQK
ENST00000301765.10_43_1110;ENST00000538036.1_63_506;R2T2P_ENST00000301765.10_43_1107	ENSG00000167987.11	in_ref	VPS37C	ENSG00000167987.11;in_ref	IEEESEAMAEK
ENST00000264951.8_119_5239;ENST00000392981.7_94_5178;R2T2P_ENST00000264951.8_119_5236;R2T2P_ENST00000392981.7_94_5175	ENSG00000114127.11	in_ref	XRN1	ENSG00000114127.11;in_ref	IEEEVEK
ENST00000398510.7_88_8781;ENST00000447540.6_252_8945;ENST00000564845.5_303_8948;ENST00000565803.2_330_7604;ENST00000566029.5_210_8855;R2T2P_ENST00000447540.6_252_8942;R2T2P_ENST00000564255.5_1_2805;R2T2P_ENST00000565803.2_330_7601;R2T2P_ENST00000566029.5_210_8852	ENSG00000177200.18	in_ref	CHD9	ENSG00000177200.18;in_ref	IEEFEQLQASRPDTR
ENST00000375779.6_141_866;ENST00000375780.6_574_1299;ENST00000375784.8_231_956;ENST00000395892.5_211_936;ENST00000616760.1_114_839;R2T2P_ENST00000375780.6_574_1296	ENSG00000213719.8	in_ref	CLIC1	ENSG00000213719.8;in_ref	IEEFLEAVLCPPR
ENST00000185206.12_107_1339;ENST00000339561.12_319_1074;ENST00000544153.3_287_904;ENST00000642250.1_164_832;ENST00000644324.1_70_798;ENST00000644878.1_66_668;ENST00000672327.1_169_828	ENSG00000112782.19	in_ref	CLIC5	ENSG00000112782.19;in_ref	IEEFLEETLTPEK
ENST00000374379.9_108_869;ENST00000488683.1_173_934;R2T2P_ENST00000488683.1_173_931	ENSG00000169504.15	in_ref	CLIC4	ENSG00000169504.15;in_ref	IEEFLEEVLCPPK
ENST00000352171.12_113_3568;ENST00000354831.11_191_3850;ENST00000539524.5_114_3377;R2T2P_ENST00000352171.12_260_3565;R2T2P_ENST00000354831.11_338_3847	ENSG00000078618.23	in_ref	NRDC	ENSG00000078618.23;in_ref	IEEFLSSFEEK
ENST00000370558.8_325_1422;ENST00000482504.1_6_1166;ENST00000616170.4_331_1515;ENST00000705519.1_250_1386;R2T2P_ENST00000370558.8_325_1419	ENSG00000097033.15	in_ref	SH3GLB1	ENSG00000097033.15;in_ref	IEEFVYEK
ENST00000357443.2_169_3180;ENST00000369644.5_1030_3873;ENST00000369645.6_137_3148;ENST00000413052.6_391_3402;ENST00000686097.1_1028_3841;ENST00000686428.1_101_3172;R2T2P_ENST00000413052.6_391_3399	ENSG00000155363.19	in_ref	MOV10	ENSG00000155363.19;in_ref	IEEGERPDR
ENST00000230792.7_94_1482;ENST00000507423.1_94_1428;R2T2P_ENST00000230792.7_94_1479	ENSG00000112874.10	in_ref	NUDT12	ENSG00000112874.10;in_ref	IEEGGYK
ENST00000335171.10_339_797;ENST00000518586.5_343_963;ENST00000519638.3_61_1080;ENST00000521644.5_587_1602;ENST00000523107.5_123_743;ENST00000523887.5_70_690;ENST00000648919.1_61_519;R2T2P_ENST00000519638.3_61_1077;R2T2P_ENST00000648919.1_61_516	ENSG00000147475.17	in_ref	ERLIN2	ENSG00000147475.17;in_ref	IEEGHIGVYYR
ENST00000370408.2_138_962;ENST00000407654.7_84_1130;ENST00000421367.7_404_1450;R2T2P_ENST00000421367.7_410_1447	ENSG00000107566.14	in_ref	ERLIN1	ENSG00000107566.14;in_ref	IEEGHLAVYYR
ENST00000261308.10_16_1956;ENST00000502703.5_249_570;ENST00000505380.1_106_829;ENST00000535264.5_200_2050;R2T2P_ENST00000261308.10_16_1953	ENSG00000113593.12	in_ref	PPWD1	ENSG00000113593.12;in_ref	IEEGIEFVK
ENST00000249647.8_95_730;ENST00000349777.5_423_899;ENST00000397138.5_1_477;ENST00000561526.5_191_565;ENST00000564153.5_95_478;ENST00000566327.5_143_568;ENST00000567094.5_87_380;ENST00000568331.5_85_378;ENST00000568451.5_131_424;ENST00000568859.5_238_565;R2T2P_ENST00000249647.8_95_727	ENSG00000092531.10	in_ref	SNAP23	ENSG00000092531.10;in_ref	IEEGLDQINK
ENST00000249601.9_278_2374;ENST00000374170.5_133_1752;ENST00000374172.5_256_2025;ENST00000417247.6_160_1986;ENST00000417912.6_157_2301;ENST00000435790.6_332_2446;ENST00000477708.6_1_1596;R2T2P_ENST00000417912.6_211_2298;R2T2P_ENST00000435790.6_332_2443;R2T2P_R1.16461.6_90_1904	ENSG00000128805.15	in_ref	ARHGAP22	ENSG00000128805.15;in_ref	IEEGSADLR
ENST00000249601.9_278_2374;ENST00000374170.5_133_1752;ENST00000374172.5_256_2025;ENST00000417247.6_160_1986;ENST00000417912.6_157_2301;ENST00000435790.6_332_2446;ENST00000477708.6_1_1596;R2T2P_ENST00000417912.6_211_2298;R2T2P_ENST00000435790.6_332_2443;R2T2P_R1.16461.6_90_1904	ENSG00000128805.15	in_ref	ARHGAP22	ENSG00000128805.15;in_ref	IEEGSADLRK
ENST00000340677.9_262_2508;ENST00000341832.11_105_2453;ENST00000356200.7_236_2476;ENST00000357760.6_81_2420;ENST00000358779.9_81_2393;ENST00000378633.5_81_2432;ENST00000378638.6_163_2403;ENST00000404249.8_114_2456;ENST00000407249.7_113_2500;ENST00000626918.2_113_2431;ENST00000629289.2_113_2464;ENST00000629312.2_113_2470;R2T2P_ENST00000357760.6_81_2417;R2T2P_ENST00000611150.3_627_2321	ENSG00000008128.23;ENSG00000248333.9	in_ref	NA	ENSG00000008128.23;ENSG00000248333.9;in_ref	IEEGTYGVVYR
ENST00000295550.9_243_9776;ENST00000353578.9_251_9166;ENST00000392003.6_286_3396;ENST00000392004.7_256_3969;ENST00000472056.5_227_7939;R2T2P_ENST00000295550.9_243_9773;R2T2P_ENST00000353578.9_251_9163;R2T2P_ENST00000472056.5_227_7936	ENSG00000163359.17	in_ref	COL6A3	ENSG00000163359.17;in_ref	IEEGVPQFLVLISSGK
ENST00000368573.5_245_1087;ENST00000368576.8_217_1953;R2T2P_ENST00000368576.8_217_1950	ENSG00000153975.10	in_ref	ZUP1	ENSG00000153975.10;in_ref	IEEHSEDMETHVK
ENST00000311111.11_107_319;ENST00000439590.6_168_380;ENST00000528433.2_106_169;ENST00000533498.1_253_465;ENST00000534490.5_91_285;ENST00000584577.5_92_295;R2T2P_ENST00000439590.6_168_377	ENSG00000172809.13	in_ref	RPL38	ENSG00000172809.13;in_ref	IEEIKDFLLTAR
ENST00000314128.9_58_2613;ENST00000557235.5_77_2620;ENST00000651915.1_82_2538;ENST00000698186.1_154_2577;ENST00000698192.1_154_2709;R2T2P_ENST00000314128.9_58_2610;R2T2P_ENST00000557235.5_77_2617	ENSG00000170581.15	in_ref	STAT2	ENSG00000170581.15;in_ref	IEEIMPNGDPLLAGQNTVDEVYVSR
ENST00000344113.8_213_20870;ENST00000358025.7_213_20936;ENST00000554584.5_52_20508;ENST00000555002.6_192_20915;R2T2P_ENST00000358025.7_213_20933	ENSG00000054654.20	in_ref	SYNE2	ENSG00000054654.20;in_ref	IEEINNGLHNVEK
ENST00000344836.9_622_3930;ENST00000381886.8_117_3377;ENST00000563085.5_467_3194;ENST00000673704.1_52_3465;R2T2P_ENST00000344836.9_622_3927;R2T2P_ENST00000673704.1_52_3462	ENSG00000187555.17	in_ref	USP7	ENSG00000187555.17;in_ref	IEEIPLDQVDIDK
ENST00000344836.9_622_3930;ENST00000381886.8_117_3377;ENST00000563085.5_467_3194;ENST00000673704.1_52_3465;R2T2P_ENST00000344836.9_622_3927;R2T2P_ENST00000673704.1_52_3462	ENSG00000187555.17	in_ref	USP7	ENSG00000187555.17;in_ref	IEEIPLDQVDIDKENEMLVTVAHFHK
ENST00000262710.5_329_4354;ENST00000457657.5_329_4234;ENST00000555053.5_98_4084;ENST00000605057.6_25_3876;R2T2P_ENST00000262710.5_329_4351;R2T2P_ENST00000457657.5_329_4231;R2T2P_ENST00000555053.5_98_4081	ENSG00000100813.15	in_ref	ACIN1	ENSG00000100813.15;in_ref	IEELALAK
ENST00000278612.9_103_4386;ENST00000566175.1_1_60;ENST00000850623.1_103_4386;R2T2P_ENST00000850623.1_103_4383	ENSG00000149308.18;ENSG00000169180.12	in_ref	NA	ENSG00000149308.18;ENSG00000169180.12;in_ref	IEELDER
ENST00000361059.7_428_2971;ENST00000394800.6_550_3237;ENST00000394805.8_244_2787;ENST00000502499.5_125_1654;ENST00000502929.5_653_3340;ENST00000503811.5_232_1911;ENST00000504203.5_352_1881;ENST00000509990.5_697_3240;ENST00000510056.5_254_2638;ENST00000618441.5_429_2972;R2T2P_ENST00000394800.6_550_3234;R2T2P_ENST00000502422.5_279_1994;R2T2P_ENST00000503811.5_232_1908;R2T2P_ENST00000509990.5_697_3237	ENSG00000015479.20;ENSG00000280987.4	in_ref	NA	ENSG00000015479.20;ENSG00000280987.4;in_ref	IEELDQENEAALENGIK
ENST00000394894.8_113_2785;ENST00000508792.5_65_2683;R2T2P_ENST00000394894.8_113_2782	ENSG00000112984.12	in_ref	KIF20A	ENSG00000112984.12;in_ref	IEELEALLQEAR
ENST00000267622.8_375_6314;R2T2P_ENST00000267622.8_375_6311	ENSG00000100815.12	in_ref	TRIP11	ENSG00000100815.12;in_ref	IEELENLLQQGGSGVIETDLSK
ENST00000265465.8_332_2128;ENST00000525924.2_381_2156;ENST00000649896.1_366_2111;ENST00000706536.1_362_2071;ENST00000706537.1_362_1924;ENST00000706538.1_362_1924;R2T2P_ENST00000265465.8_332_2125;R2T2P_ENST00000525924.2_381_2153;R2T2P_ENST00000649896.1_366_2108	ENSG00000014138.10;ENSG00000285816.1	in_ref	NA	ENSG00000014138.10;ENSG00000285816.1;in_ref	IEELGSELK
ENST00000265465.8_332_2128;ENST00000525924.2_381_2156;ENST00000649896.1_366_2111;ENST00000706536.1_362_2071;ENST00000706537.1_362_1924;ENST00000706538.1_362_1924;R2T2P_ENST00000265465.8_332_2125;R2T2P_ENST00000525924.2_381_2153;R2T2P_ENST00000649896.1_366_2108	ENSG00000014138.10;ENSG00000285816.1	in_ref	NA	ENSG00000014138.10;ENSG00000285816.1;in_ref	IEELGSELKEHYK
ENST00000361055.9_13_1404;R2T2P_ENST00000361055.9_13_1401	ENSG00000144744.18	in_ref	UBA3	ENSG00000144744.18;in_ref	IEELLAEK
ENST00000258772.10_14_1657;ENST00000431640.5_31_1554;ENST00000448192.1_1_549;R2T2P_ENST00000258772.10_14_1654	ENSG00000136271.11	in_ref	DDX56	ENSG00000136271.11;in_ref	IEELLSGENR
ENST00000251143.9_49_3207;ENST00000417362.7_28_2919;ENST00000513947.8_5_1360;ENST00000542263.5_315_2927;R2T2P_ENST00000251143.9_109_3204	ENSG00000103544.17	in_ref	VPS35L	ENSG00000103544.17;in_ref	IEELNQSLK
ENST00000307602.9_155_2311;ENST00000533539.2_155_2317;R2T2P_ENST00000307602.9_155_2308;R2T2P_ENST00000533539.2_155_2314	ENSG00000168172.9	in_ref	HOOK3	ENSG00000168172.9;in_ref	IEELQEALR
ENST00000307602.9_155_2311;ENST00000533539.2_155_2317;R2T2P_ENST00000307602.9_155_2308;R2T2P_ENST00000533539.2_155_2314	ENSG00000168172.9	in_ref	HOOK3	ENSG00000168172.9;in_ref	IEELQEALRK
ENST00000310144.11_61_1281;ENST00000375812.8_241_1437;ENST00000580864.5_306_1502;ENST00000581842.5_165_809;ENST00000581882.5_261_1457;ENST00000582130.5_39_828;ENST00000584320.5_80_804;ENST00000584536.5_20_529;ENST00000584880.6_615_1409;ENST00000585123.5_129_899;ENST00000703608.1_15_215;ENST00000703609.1_212_1351;ENST00000703610.1_292_1086;ENST00000703611.1_207_767;R2T2P_ENST00000310144.11_61_1278	ENSG00000087191.14	in_ref	PSMC5	ENSG00000087191.14;in_ref	IEELQLIVNDK
ENST00000376423.8_36_2561;ENST00000593475.6_36_2468;ENST00000611757.4_34_1911;ENST00000617369.5_358_2655;ENST00000619107.2_30_2477;ENST00000622599.5_34_2424;ENST00000703854.1_16_2017;ENST00000703859.1_36_2453;ENST00000703860.1_378_2675;ENST00000703861.1_34_2532;ENST00000703876.1_36_2636;ENST00000703881.1_8_2374;ENST00000703882.1_384_2603;ENST00000703883.1_1_1399;ENST00000703884.1_34_2148;ENST00000703905.1_384_2756;ENST00000703906.1_26_1576;ENST00000703926.1_409_2628;ENST00000703927.1_34_2589;ENST00000703928.1_384_2678;ENST00000703930.1_34_2223;ENST00000703932.1_20_2641;ENST00000703962.1_17_2671;ENST00000703988.1_36_2543;ENST00000703989.1_36_2159;ENST00000703990.1_36_2435;ENST00000703994.1_8_2221;ENST00000704020.1_36_2666;ENST00000704021.1_36_2006;ENST00000704034.1_34_2175;ENST00000704044.1_31_2541;ENST00000704045.1_30_2618;ENST00000704046.1_36_2549;ENST00000704095.1_12_2630;ENST00000704103.1_6_2525;ENST00000704104.1_6_2510;ENST00000704105.1_36_2528;ENST00000704106.1_36_2558;ENST00000704107.1_358_2652;ENST00000704265.1_1_2349;ENST00000704267.1_1_2556;ENST00000704268.1_9_1634;ENST00000704272.1_36_1337;R2T2P_ENST00000376423.8_36_2558;R2T2P_ENST00000619149.5_36_2300;R2T2P_ENST00000703876.1_36_2633;R2T2P_ENST00000703927.1_34_2586;R2T2P_ENST00000703988.1_36_2540;R2T2P_ENST00000703992.1_187_2298;R2T2P_ENST00000704020.1_36_2663	ENSG00000068400.14	in_ref	GRIPAP1	ENSG00000068400.14;in_ref	IEELQQR
ENST00000389003.7_392_6670;ENST00000528896.7_103_6810;R2T2P_ENST00000528896.7_532_6807	ENSG00000007202.16	in_ref	BLTP2	ENSG00000007202.16;in_ref	IEELYASLER
ENST00000261396.6_93_3563;R2T2P_ENST00000261396.6_93_3560	ENSG00000069248.12	in_ref	NUP133	ENSG00000069248.12;in_ref	IEEMAEQER
ENST00000340535.11_174_2531;ENST00000344922.10_15_5738;R2T2P_ENST00000340535.11_174_2528;R2T2P_ENST00000344922.10_15_5735	ENSG00000154305.18	in_ref	MIA3	ENSG00000154305.18;in_ref	IEEMEDELQK
ENST00000336686.9_100_2265;ENST00000354379.8_424_1626;ENST00000396428.6_150_1661;ENST00000421276.6_401_1675;ENST00000440230.5_614_1888;R2T2P_ENST00000396428.6_150_1658;R2T2P_ENST00000421276.6_401_1672	ENSG00000093167.18	in_ref	LRRFIP2	ENSG00000093167.18;in_ref	IEEMEMTNSHLAK
ENST00000361138.7_102_3407;R2T2P_ENST00000361138.7_273_3404	ENSG00000198887.9	in_ref	SMC5	ENSG00000198887.9;in_ref	IEEMENER
ENST00000323929.8_160_2286;ENST00000323977.7_297_2339;ENST00000393241.8_234_2357;ENST00000407439.7_290_2425;R2T2P_ENST00000323929.8_160_2283;R2T2P_ENST00000393241.8_234_2354	ENSG00000020922.13	in_ref	MRE11	ENSG00000020922.13;in_ref	IEEMLENAER
ENST00000336926.11_22_3135;ENST00000616821.4_5_3031;R2T2P_ENST00000336926.11_22_3132	ENSG00000127946.17	in_ref	HIP1	ENSG00000127946.17;in_ref	IEEMLSK
ENST00000283148.12_61_1338;ENST00000409501.7_59_1321;R2T2P_ENST00000283148.12_61_1335;R2T2P_ENST00000409501.7_59_1318	ENSG00000115652.15	in_ref	UXS1	ENSG00000115652.15;in_ref	IEEMVEPLR
ENST00000283148.12_61_1338;ENST00000409501.7_59_1321;R2T2P_ENST00000283148.12_61_1335;R2T2P_ENST00000409501.7_59_1318	ENSG00000115652.15	in_ref	UXS1	ENSG00000115652.15;in_ref	IEEMVEPLREK
ENST00000357008.7_136_5844;ENST00000544040.7_159_5897;ENST00000544484.6_148_5961;ENST00000642879.1_62_5824;ENST00000643335.1_208_5919;ENST00000643538.1_1_1665;ENST00000644137.1_199_5136;ENST00000644289.1_1_5007;ENST00000644352.1_1_3648;ENST00000644480.2_147_5162;ENST00000645005.1_177_5921;ENST00000645022.1_362_6079;ENST00000645095.1_1_5823;ENST00000645645.1_114_5813;ENST00000646806.1_193_5871;R2T2P_ENST00000357008.7_136_5841;R2T2P_ENST00000544040.7_159_5894;R2T2P_ENST00000642594.1_5_5665;R2T2P_ENST00000642879.1_62_5821;R2T2P_ENST00000645005.1_177_5918;R2T2P_ENST00000645022.1_362_6076;R2T2P_ENST00000645095.1_1_5820;R2T2P_ENST00000645645.1_114_5810;R2T2P_ENST00000646806.1_193_5868	ENSG00000111642.16;ENSG00000285238.2	in_ref	NA	ENSG00000111642.16;ENSG00000285238.2;in_ref	IEENSLKEEESIEGEK
ENST00000357008.7_136_5844;ENST00000544040.7_159_5897;ENST00000544484.6_148_5961;ENST00000642879.1_62_5824;ENST00000643335.1_208_5919;ENST00000643538.1_1_1665;ENST00000644137.1_199_5136;ENST00000644289.1_1_5007;ENST00000644352.1_1_3648;ENST00000644480.2_147_5162;ENST00000645005.1_177_5921;ENST00000645022.1_362_6079;ENST00000645095.1_1_5823;ENST00000645645.1_114_5813;ENST00000646806.1_193_5871;R2T2P_ENST00000357008.7_136_5841;R2T2P_ENST00000544040.7_159_5894;R2T2P_ENST00000642594.1_5_5665;R2T2P_ENST00000642879.1_62_5821;R2T2P_ENST00000645005.1_177_5918;R2T2P_ENST00000645022.1_362_6076;R2T2P_ENST00000645095.1_1_5820;R2T2P_ENST00000645645.1_114_5810;R2T2P_ENST00000646806.1_193_5868	ENSG00000111642.16;ENSG00000285238.2	in_ref	NA	ENSG00000111642.16;ENSG00000285238.2;in_ref	IEENSLKEEESIEGEKEVK
ENST00000360351.8_507_5990;ENST00000445941.5_319_2019;ENST00000447185.5_1_5472;ENST00000673860.1_319_6291;ENST00000682079.1_452_5935;ENST00000704357.1_452_6028;R2T2P_ENST00000682079.1_452_5932;R2T2P_ENST00000704357.1_452_6025;R2T2P_R1.5088.4_167_5668	ENSG00000078018.22	in_ref	MAP2	ENSG00000078018.22;in_ref	IEEPHEAKPDK
ENST00000319380.12_12_3890;R2T2P_ENST00000319380.12_12_3887;R2T2P_ENST00000587127.1_195_2420	ENSG00000175931.13	in_ref	UBE2O	ENSG00000175931.13;in_ref	IEEPPIPPLEQPVAPEDK
ENST00000326225.3_98_6925;ENST00000366508.5_138_7043;ENST00000648844.2_379_7179;R2T2P_ENST00000366508.5_243_7040	ENSG00000153207.16	in_ref	AHCTF1	ENSG00000153207.16;in_ref	IEEPSPIVYSLPAPELPEAFFGTPISK
ENST00000264211.13_196_4953;ENST00000374935.7_623_4540;ENST00000400422.6_582_5447;ENST00000602326.6_632_5557;ENST00000634879.2_1_5325;ENST00000684485.1_2079_7001;ENST00000685872.1_445_5688;ENST00000686579.1_1020_5795;ENST00000688741.1_332_5233;ENST00000693470.1_1_5688;R2T2P_ENST00000400422.6_582_5444;R2T2P_ENST00000685872.1_445_5685	ENSG00000075151.24	in_ref	EIF4G3	ENSG00000075151.24;in_ref	IEEQEEQR
ENST00000264211.13_196_4953;ENST00000374935.7_623_4540;ENST00000400422.6_582_5447;ENST00000602326.6_632_5557;ENST00000634879.2_1_5325;ENST00000684485.1_2079_7001;ENST00000685872.1_445_5688;ENST00000686579.1_1020_5795;ENST00000688741.1_332_5233;ENST00000693470.1_1_5688;R2T2P_ENST00000400422.6_582_5444;R2T2P_ENST00000685872.1_445_5685	ENSG00000075151.24	in_ref	EIF4G3	ENSG00000075151.24;in_ref	IEEQEEQRK
ENST00000316024.9_2349_3995;ENST00000396463.7_87_1733;ENST00000431639.6_156_1802;ENST00000457584.6_166_1812;ENST00000498311.5_964_1827;ENST00000534050.5_173_1720;ENST00000698742.1_651_2060;ENST00000698743.1_129_860;ENST00000698744.1_96_782;ENST00000698745.1_96_644;ENST00000698746.1_86_1597;R2T2P_ENST00000316024.9_2349_3992;R2T2P_ENST00000698745.1_96_641	ENSG00000141499.18	in_ref	WRAP53	ENSG00000141499.18;in_ref	IEEQELSENTSLPAEEANGSLSEEEANGPELGSGK
ENST00000267522.7_247_1410;ENST00000394942.2_90_1253;ENST00000554717.1_297_976;ENST00000620954.2_206_1369;R2T2P_ENST00000620954.2_206_1366	ENSG00000140006.12	in_ref	WDR89	ENSG00000140006.12;in_ref	IEEQFANLHIVK
ENST00000347992.11_185_4096;ENST00000355280.11_245_4243;ENST00000453408.7_1_3939;R2T2P_ENST00000355280.11_245_4240	ENSG00000141503.17	in_ref	MINK1	ENSG00000141503.17;in_ref	IEEQKEER
ENST00000261250.8_87_1745;ENST00000541014.5_438_1049;ENST00000545746.5_118_1776;R2T2P_ENST00000261250.8_87_1742	ENSG00000047621.12	in_ref	FERRY3	ENSG00000047621.12;in_ref	IEEQLEVVQQVVLYAR
ENST00000380739.6_61_1200;R2T2P_ENST00000380739.6_61_1197	ENSG00000021355.13	in_ref	SERPINB1	ENSG00000021355.13;in_ref	IEEQLTLEK
ENST00000238256.8_35_3694;ENST00000446284.6_76_3735;ENST00000685068.1_54_1667;ENST00000687395.1_262_3873;ENST00000688949.1_54_1868;ENST00000689059.1_54_3575;ENST00000693271.1_252_4022;R2T2P_ENST00000446284.6_76_3732	ENSG00000119321.10	in_ref	FKBP15	ENSG00000119321.10;in_ref	IEEQNDK
ENST00000261415.12_411_2285;ENST00000405807.10_295_2553;ENST00000642556.1_432_2249;ENST00000643158.1_401_2101;ENST00000643780.2_423_2297;ENST00000644072.2_423_2297;ENST00000644445.1_60_1856;ENST00000644912.1_80_1834;ENST00000645483.1_427_2223;ENST00000645866.1_414_2117;ENST00000646172.1_1_1218;ENST00000646511.1_432_2228;R2T2P_ENST00000380494.10_189_1571;R2T2P_ENST00000405807.10_295_2550;R2T2P_ENST00000645483.1_427_2220;R2T2P_ENST00000645866.1_414_2114	ENSG00000113163.19	in_ref	CERT1	ENSG00000113163.19;in_ref	IEEQSQSEK
ENST00000361675.7_246_2627;ENST00000361901.6_202_1818;ENST00000393118.7_164_1840;ENST00000417172.5_242_1858;ENST00000422748.5_460_2151;ENST00000424922.5_12_1610;ENST00000436461.6_236_1614;ENST00000443197.5_164_1774;ENST00000495522.1_12_1685;R2T2P_ENST00000361901.6_202_1815;R2T2P_ENST00000393118.7_164_1837;R2T2P_ENST00000422748.5_460_2148;R2T2P_ENST00000424922.5_12_1607;R2T2P_ENST00000466704.1_69_614;R2T2P_ENST00000495522.1_12_1682	ENSG00000122786.20	in_ref	CALD1	ENSG00000122786.20;in_ref	IEERAEFLNK
ENST00000268835.7_260_1369;ENST00000419071.6_206_1195;ENST00000536323.5_432_1283;ENST00000610773.4_465_1316;R2T2P_ENST00000268835.7_260_1366	ENSG00000141127.15	in_ref	PRPSAP2	ENSG00000141127.15;in_ref	IEESAIDEVVVTNTIPHEVQK
ENST00000308025.8_81_2543;ENST00000552802.5_1_457;ENST00000703179.1_81_2432;ENST00000703182.1_1_1308;R2T2P_ENST00000308025.8_81_2540	ENSG00000174243.11	in_ref	DDX23	ENSG00000174243.11;in_ref	IEESDQGPYAIILAPTR
ENST00000312046.10_134_2653;ENST00000442977.6_100_2724;ENST00000517566.7_317_2938;ENST00000531443.6_284_2824;R2T2P_ENST00000312046.10_134_2650;R2T2P_ENST00000517566.7_317_2935;R2T2P_ENST00000531443.6_284_2821;R2T2P_R1.14451.3_82_2679	ENSG00000164830.19	in_ref	OXR1	ENSG00000164830.19;in_ref	IEESETIEDSSNQAAAR
ENST00000267064.8_88_3732;ENST00000347471.8_88_3480;ENST00000394023.7_107_3565;ENST00000550164.6_23_3760;R2T2P_ENST00000267064.8_88_3729;R2T2P_ENST00000347471.8_88_3477;R2T2P_ENST00000550164.6_23_3757;R2T2P_R1.19600.5_298_3246	ENSG00000139613.12	in_ref	SMARCC2	ENSG00000139613.12;in_ref	IEESGNDEAR
ENST00000230640.10_26_3154;R2T2P_ENST00000230640.10_26_3151	ENSG00000039123.16	in_ref	MTREX	ENSG00000039123.16;in_ref	IEESITEDLSLADLMPR
ENST00000372915.8_88_22245;ENST00000564288.6_329_22996;ENST00000567887.5_158_22936;R2T2P_R1.734.7_213_22610	ENSG00000127603.32	in_ref	MACF1	ENSG00000127603.32;in_ref	IEESSSQVVPQGISVK
ENST00000343304.10_45_2483;ENST00000498402.2_19_1584;ENST00000615587.4_8_2380;ENST00000617190.5_295_2733;R2T2P_ENST00000617190.5_295_2730	ENSG00000132128.18	in_ref	LRRC41	ENSG00000132128.18;in_ref	IEETALK
ENST00000343304.10_45_2483;ENST00000498402.2_19_1584;ENST00000615587.4_8_2380;ENST00000617190.5_295_2733;R2T2P_ENST00000617190.5_295_2730	ENSG00000132128.18	in_ref	LRRC41	ENSG00000132128.18;in_ref	IEETALKK
ENST00000254624.10_221_2686;ENST00000519656.1_143_2500;ENST00000637848.1_1_2547;R2T2P_ENST00000254624.10_221_2683	ENSG00000132294.15	in_ref	EFR3A	ENSG00000132294.15;in_ref	IEEVDSR
ENST00000282891.10_313_2067;ENST00000305138.8_643_2655;ENST00000345306.10_268_2280;ENST00000354312.7_422_2434;ENST00000354868.10_533_2545;ENST00000361732.6_481_2493;ENST00000380774.7_63_2108;ENST00000506564.5_352_859;ENST00000509734.5_679_2724;ENST00000616683.4_538_2550;R2T2P_ENST00000354312.7_422_2431	ENSG00000152942.19	in_ref	RAD17	ENSG00000152942.19;in_ref	IEEVETWLK
ENST00000331079.11_32_1627;ENST00000437750.2_32_1441;R2T2P_ENST00000331079.11_32_1624;R2T2P_ENST00000437750.2_140_1438	ENSG00000185238.13	in_ref	PRMT3	ENSG00000185238.13;in_ref	IEEVHLPVEK
ENST00000267176.8_144_4322;ENST00000420886.6_1_4182;ENST00000602398.3_148_4329;R2T2P_ENST00000267176.8_144_4319;R2T2P_ENST00000602398.3_148_4326	ENSG00000139697.14	in_ref	SBNO1	ENSG00000139697.14;in_ref	IEEVLLSQSYVK
ENST00000356641.7_331_4908;ENST00000397843.7_832_5466;ENST00000532993.5_471_4796;R2T2P_ENST00000356641.7_331_4905;R2T2P_ENST00000397843.7_832_5463	ENSG00000196914.9	in_ref	ARHGEF12	ENSG00000196914.9;in_ref	IEEVLMTAQAVEEDK
ENST00000300278.8_30_6941;ENST00000356577.10_56_7336;ENST00000381679.8_29_6355;ENST00000381692.6_42_1406;ENST00000455528.5_30_7007;ENST00000695559.1_37_1035;ENST00000704334.1_44_1507;R2T2P_ENST00000300278.8_30_6938;R2T2P_ENST00000356577.10_56_7333;R2T2P_ENST00000381679.8_29_6352	ENSG00000159140.23	in_ref	SON	ENSG00000159140.23;in_ref	IEEVLSGVLDTELR
ENST00000277900.12_366_2390;ENST00000356080.9_346_2466;ENST00000360162.7_378_2402;R2T2P_ENST00000356080.9_346_2463;R2T2P_ENST00000360162.7_378_2399	ENSG00000148700.15	in_ref	ADD3	ENSG00000148700.15;in_ref	IEEVLSPEGSPSK
ENST00000307961.11_66_1349;ENST00000568588.5_779_1780;R2T2P_ENST00000307961.11_66_1346;R2T2P_ENST00000566039.5_57_737	ENSG00000174444.15	in_ref	RPL4	ENSG00000174444.15;in_ref	IEEVPELPLVVEDK
ENST00000307961.11_66_1349;ENST00000568588.5_779_1780;R2T2P_ENST00000307961.11_66_1346;R2T2P_ENST00000566039.5_57_737	ENSG00000174444.15	in_ref	RPL4	ENSG00000174444.15;in_ref	IEEVPELPLVVEDKVEGYK
ENST00000254636.9_298_2277;ENST00000409051.6_52_2187;ENST00000410111.8_81_2357;ENST00000442664.6_22_2295;ENST00000449247.6_91_2334;R2T2P_ENST00000254636.9_298_2274;R2T2P_ENST00000442664.6_22_2292	ENSG00000132305.22	in_ref	IMMT	ENSG00000132305.22;in_ref	IEEVRDAMENEMR
ENST00000005386.8_86_2083;ENST00000380650.4_42_1937;ENST00000432584.7_400_1920;R2T2P_ENST00000005386.8_86_2080;R2T2P_ENST00000380650.4_42_1934	ENSG00000005175.10	in_ref	RPAP3	ENSG00000005175.10;in_ref	IEEVSDTSSLQPQASLK
ENST00000377044.9_170_4321;ENST00000377055.1_1_537;ENST00000377066.9_43_4005;ENST00000396272.7_166_1296;R2T2P_ENST00000377044.9_170_4318;R2T2P_ENST00000377066.9_43_4002	ENSG00000135048.14	in_ref	CEMIP2	ENSG00000135048.14;in_ref	IEEYEPVHSLEELQR
ENST00000321030.9_53_1552;ENST00000391755.1_9_1490;ENST00000419967.5_397_1872;ENST00000445124.5_58_886;ENST00000445811.5_76_928;ENST00000447810.5_73_854;R2T2P_ENST00000321030.9_53_1549;R2T2P_ENST00000419967.5_397_1869	ENSG00000105618.14	in_ref	PRPF31	ENSG00000105618.14;in_ref	IEEYISK
ENST00000613537.5_34_2352;R2T2P_ENST00000613537.5_34_2349	ENSG00000011007.13	in_ref	ELOA	ENSG00000011007.13;in_ref	IEEYNHVLIEETDQLWK
ENST00000216832.9_27_2180;R2T2P_ENST00000216832.9_27_2177	ENSG00000100941.9	in_ref	PNN	ENSG00000100941.9;in_ref	IEFAEQINK
ENST00000316005.11_360_2174;ENST00000370513.9_9_2819;ENST00000370521.8_309_3263;R2T2P_ENST00000370521.8_309_3260	ENSG00000065243.20	in_ref	PKN2	ENSG00000065243.20;in_ref	IEFAVAEGAK
ENST00000264107.12_122_3298;ENST00000409080.6_204_3479;ENST00000442250.6_204_3596;ENST00000458358.5_1_3261;ENST00000684293.1_204_3425;R2T2P_ENST00000264107.12_122_3295;R2T2P_ENST00000409080.6_204_3476;R2T2P_ENST00000684293.1_204_3422	ENSG00000091409.17	in_ref	ITGA6	ENSG00000091409.17;in_ref	IEFDNDADPTSESK
ENST00000369838.6_134_457;ENST00000718104.1_107_577;R2T2P_ENST00000369838.6_134_454	ENSG00000198478.9	in_ref	SH3BGRL2	ENSG00000198478.9;in_ref	IEFEEVDITMSEEQR
ENST00000324685.11_111_3116;ENST00000357890.9_111_2816;ENST00000563683.5_111_2996;R2T2P_ENST00000324685.11_111_3113	ENSG00000103549.22	in_ref	RNF40	ENSG00000103549.22;in_ref	IEFEQNLAANEQAGPINR
ENST00000389120.8_89_3016;R2T2P_ENST00000389120.8_89_3013	ENSG00000155827.12	in_ref	RNF20	ENSG00000155827.12;in_ref	IEFEQTLAANEQAGPINR
ENST00000233242.5_129_13820	ENSG00000084674.15	in_ref	APOB	ENSG00000084674.15;in_ref	IEFEWNTGTNVDTK
ENST00000308488.11_9_4334;ENST00000480887.5_1062_4631;ENST00000526324.5_1_2409;ENST00000528095.5_1_2107;R2T2P_ENST00000308488.11_9_4331	ENSG00000048649.14	in_ref	RSF1	ENSG00000048649.14;in_ref	IEFGGNIK
ENST00000219473.12_92_2488;ENST00000562283.5_146_569;ENST00000570191.5_197_2605;R2T2P_ENST00000570191.5_197_2602;R2T2P_R1.24404.5_87_1313	ENSG00000103194.16	in_ref	USP10	ENSG00000103194.16;in_ref	IEFGVDEVIEPSDTLPR
ENST00000264221.6_232_1509;ENST00000399688.7_176_1474;ENST00000505164.5_276_1514;ENST00000512576.3_54_1331;ENST00000514888.5_516_1517;R2T2P_ENST00000514888.5_240_1514	ENSG00000128050.9	in_ref	PAICS	ENSG00000128050.9;in_ref	IEFGVDVTTK
ENST00000217939.7_167_8653;R2T2P_ENST00000217939.7_92_8650	ENSG00000101825.8	in_ref	MXRA5	ENSG00000101825.8;in_ref	IEFIHPQAFNGLTSLR
ENST00000262844.10_15_1016;ENST00000272647.10_296_1228;ENST00000372057.1_638_1270;ENST00000372059.6_14_904;ENST00000393001.1_252_1184;ENST00000680603.1_244_1296;ENST00000680886.1_301_1122;ENST00000681549.1_296_1144;ENST00000681844.1_244_1311;ENST00000686065.1_15_974;R2T2P_ENST00000262844.10_15_1013;R2T2P_ENST00000272647.10_296_1225;R2T2P_ENST00000680886.1_301_1119;R2T2P_ENST00000681844.1_244_1308	ENSG00000101935.13;ENSG00000144233.12	in_ref	NA	ENSG00000101935.13;ENSG00000144233.12;in_ref	IEFINEK
ENST00000260118.7_39_995;ENST00000679326.1_640_1509;R2T2P_ENST00000260118.7_39_992	ENSG00000137563.13	in_ref	GGH	ENSG00000137563.13;in_ref	IEFISTMEGYK
ENST00000260118.7_39_995;ENST00000679326.1_640_1509;R2T2P_ENST00000260118.7_39_992	ENSG00000137563.13	in_ref	GGH	ENSG00000137563.13;in_ref	IEFISTMEGYKYPVYGVQWHPEK
ENST00000302850.10_524_4672;ENST00000341500.9_41_4153;ENST00000649865.1_1044_5144;ENST00000650285.1_1044_5147;R2T2P_ENST00000302850.10_524_4669;R2T2P_ENST00000649865.1_1044_5141;R2T2P_ENST00000650285.1_1044_5144	ENSG00000140443.15;ENSG00000171105.14	in_ref	NA	ENSG00000140443.15;ENSG00000171105.14;in_ref	IEFLNEASVMK
ENST00000344337.11_189_1805;ENST00000356348.6_125_1744;ENST00000368564.7_125_1744;ENST00000373625.8_76_1686;ENST00000697696.1_145_1662;ENST00000697697.1_125_1804;ENST00000697699.1_237_1847;R2T2P_ENST00000344337.11_189_1802;R2T2P_ENST00000373625.8_85_1683;R2T2P_ENST00000697697.1_125_1801	ENSG00000025800.14;ENSG00000114030.13;ENSG00000196911.12	in_ref	NA	ENSG00000025800.14;ENSG00000114030.13;ENSG00000196911.12;in_ref	IEFLQSHENQEIYQK
ENST00000261637.5_179_8536;R2T2P_ENST00000261637.5_179_8533	ENSG00000120800.5	in_ref	UTP20	ENSG00000120800.5;in_ref	IEFLRPGYK
ENST00000287097.6_14_4351;ENST00000422508.6_432_4538;ENST00000437994.6_432_4718;R2T2P_R1.11183.1_234_4568	ENSG00000156535.15	in_ref	CD109	ENSG00000156535.15;in_ref	IEFPILEDSSELQLK
ENST00000261303.13_46_1368;ENST00000543772.2_143_1246	ENSG00000100764.14	in_ref	PSMC1	ENSG00000100764.14;in_ref	IEFPLPDEK
ENST00000157812.7_39_1295;ENST00000455878.2_34_1197;R2T2P_ENST00000157812.7_39_1292	ENSG00000013275.8	in_ref	PSMC4	ENSG00000013275.8;in_ref	IEFPLPDR
ENST00000157812.7_39_1295;ENST00000455878.2_34_1197;R2T2P_ENST00000157812.7_39_1292	ENSG00000013275.8	in_ref	PSMC4	ENSG00000013275.8;in_ref	IEFPLPDRR
ENST00000298852.8_161_1480;ENST00000530912.5_164_1357;ENST00000602866.5_36_1307;ENST00000619920.4_195_1514;R2T2P_ENST00000619920.4_195_1511	ENSG00000165916.9	in_ref	PSMC3	ENSG00000165916.9;in_ref	IEFPMPNEEAR
ENST00000310144.11_61_1281;ENST00000375812.8_241_1437;ENST00000580864.5_306_1502;ENST00000581882.5_261_1457;ENST00000703609.1_212_1351;R2T2P_ENST00000310144.11_61_1278	ENSG00000087191.14	in_ref	PSMC5	ENSG00000087191.14;in_ref	IEFPPPNEEAR
ENST00000310144.11_61_1281;ENST00000375812.8_241_1437;ENST00000580864.5_306_1502;ENST00000581882.5_261_1457;ENST00000703609.1_212_1351;R2T2P_ENST00000310144.11_61_1278	ENSG00000087191.14	in_ref	PSMC5	ENSG00000087191.14;in_ref	IEFPPPNEEARLDILKIHSR
ENST00000319380.12_12_3890;R2T2P_ENST00000319380.12_12_3887;R2T2P_ENST00000587127.1_195_2420	ENSG00000175931.13	in_ref	UBE2O	ENSG00000175931.13;in_ref	IEFQPPEAK
ENST00000372398.6_261_833;ENST00000630865.1_171_689;R2T2P_ENST00000372398.6_261_830	ENSG00000107130.10	in_ref	NCS1	ENSG00000107130.10;in_ref	IEFSEFIQALSVTSR
ENST00000216259.8_36_824;R2T2P_ENST00000216259.8_36_821	ENSG00000100417.12	in_ref	PMM1	ENSG00000100417.12;in_ref	IEFSELDK
ENST00000292644.5_70_1371;ENST00000425206.6_42_1334;ENST00000435765.5_412_1713;ENST00000678493.1_400_1701;ENST00000679205.1_266_1567;ENST00000679250.1_268_1158;ENST00000679341.1_395_1696;R2T2P_ENST00000678493.1_400_1698	ENSG00000161057.13	in_ref	PSMC2	ENSG00000161057.13;in_ref	IEFSLPDLEGR
ENST00000292644.5_70_1371;ENST00000425206.6_42_1334;ENST00000435765.5_412_1713;ENST00000678493.1_400_1701;ENST00000679205.1_266_1567;ENST00000679250.1_268_1158;ENST00000679341.1_395_1696;R2T2P_ENST00000678493.1_400_1698	ENSG00000161057.13	in_ref	PSMC2	ENSG00000161057.13;in_ref	IEFSLPDLEGRTHIFK
ENST00000299980.9_76_2544;ENST00000393512.7_443_2920;ENST00000564155.5_805_1548;ENST00000569748.5_911_3379;R2T2P_ENST00000299980.9_76_2541;R2T2P_ENST00000393512.7_443_2917	ENSG00000166747.13	in_ref	AP1G1	ENSG00000166747.13;in_ref	IEFTFER
ENST00000263559.11_101_1084;ENST00000373382.5_654_1637;ENST00000395098.5_127_882;ENST00000489794.1_73_753;R2T2P_ENST00000373382.5_654_1634	ENSG00000122958.15	in_ref	VPS26A	ENSG00000122958.15;in_ref	IEFVGQIELFNDK
ENST00000238647.5_917_3307;R2T2P_ENST00000238647.5_917_3304	ENSG00000119669.5	in_ref	IRF2BPL	ENSG00000119669.5;in_ref	IEFVIETAR
ENST00000355423.7_28_906;ENST00000584667.6_36_962;R2T2P_ENST00000584667.6_36_959	ENSG00000161526.15	in_ref	SAP30BP	ENSG00000161526.15;in_ref	IEFVTGTK
ENST00000361093.9_92_1393;ENST00000381815.9_95_3127;ENST00000381831.7_265_3297;ENST00000381839.7_244_3276;ENST00000424203.5_344_1264;ENST00000426819.5_143_837;ENST00000430874.5_314_1036;ENST00000438059.5_282_697;ENST00000441403.1_308_715;R2T2P_ENST00000381831.7_265_3294	ENSG00000159131.17	in_ref	GART	ENSG00000159131.17;in_ref	IEFVVVGPEAPLAAGIVGNLR
ENST00000268261.9_45_785;ENST00000566983.5_205_864;ENST00000682008.1_168_854;R2T2P_ENST00000268261.9_45_782	ENSG00000140650.13	in_ref	PMM2	ENSG00000140650.13;in_ref	IEFYELDK
ENST00000244007.7_198_4073;ENST00000373271.5_406_4278;ENST00000685551.1_100_3975;R2T2P_ENST00000244007.7_198_4070	ENSG00000124181.15	in_ref	PLCG1	ENSG00000124181.15;in_ref	IEGAIDIR
ENST00000392568.7_104_772;ENST00000546553.1_104_394;R2T2P_ENST00000392568.7_104_769	ENSG00000183828.15	in_ref	NUDT14	ENSG00000183828.15;in_ref	IEGASVGR
ENST00000366645.1_108_2285;R2T2P_ENST00000366645.1_108_2282	ENSG00000116903.7	in_ref	EXOC8	ENSG00000116903.7;in_ref	IEGATLLYIHK
ENST00000367208.1_78_236;ENST00000414487.7_62_340	ENSG00000182004.13	in_ref	SNRPE	ENSG00000182004.13;in_ref	IEGCIIGFDEYMNLVLDDAEEIHSK
ENST00000429568.1_60_587;ENST00000438240.5_394_738;ENST00000452961.5_208_552;ENST00000455712.5_378_823;ENST00000456318.6_1058_1510;R2T2P_ENST00000429568.1_60_584;R2T2P_ENST00000456318.6_1058_1507	ENSG00000163882.10	in_ref	POLR2H	ENSG00000163882.10;in_ref	IEGDETSTEAATR
ENST00000315741.5_291_681;ENST00000370321.8_76_969;ENST00000645119.1_59_571;ENST00000645300.1_183_896;R2T2P_ENST00000645119.1_59_568;R2T2P_ENST00000646852.1_30_365	ENSG00000122406.14	in_ref	RPL5	ENSG00000122406.14;in_ref	IEGDMIVCAAYAHELPK
ENST00000305586.11_804_2414;ENST00000357559.9_17_1882;ENST00000445140.6_15_1634;ENST00000468861.5_218_1582;ENST00000480918.5_84_1910;ENST00000491062.5_16_1488;ENST00000698793.1_55_1761;ENST00000698794.1_25_1977;R2T2P_ENST00000357559.9_17_1879;R2T2P_ENST00000445140.6_15_1631;R2T2P_ENST00000698793.1_55_1758;R2T2P_ENST00000698794.1_25_1974	ENSG00000114416.19	in_ref	FXR1	ENSG00000114416.19;in_ref	IEGDNENK
ENST00000305586.11_804_2414;ENST00000357559.9_17_1882;ENST00000445140.6_15_1634;ENST00000468861.5_218_1582;ENST00000480918.5_84_1910;ENST00000491062.5_16_1488;ENST00000698793.1_55_1761;ENST00000698794.1_25_1977;R2T2P_ENST00000357559.9_17_1879;R2T2P_ENST00000445140.6_15_1631;R2T2P_ENST00000698793.1_55_1758;R2T2P_ENST00000698794.1_25_1974	ENSG00000114416.19	in_ref	FXR1	ENSG00000114416.19;in_ref	IEGDNENKLPR
ENST00000310931.10_206_4012;ENST00000391975.5_229_4035;ENST00000391976.6_294_4100;ENST00000427183.6_197_3904;R2T2P_ENST00000391975.5_229_4032;R2T2P_ENST00000427183.6_197_3901	ENSG00000115677.18	in_ref	HDLBP	ENSG00000115677.18;in_ref	IEGDPQGVQQAK
ENST00000357402.10_85_2766;ENST00000395353.5_194_2875;R2T2P_R1.23835.1_1369_4047	ENSG00000013364.19;ENSG00000281348.1	in_ref	NA	ENSG00000013364.19;ENSG00000281348.1;in_ref	IEGEGSVLQAK
ENST00000357402.10_85_2766;ENST00000395353.5_194_2875;R2T2P_R1.23835.1_1369_4047	ENSG00000013364.19;ENSG00000281348.1	in_ref	NA	ENSG00000013364.19;ENSG00000281348.1;in_ref	IEGEGSVLQAKLKAQALAIETEAELQR
ENST00000378024.9_247_17919;R2T2P_ENST00000378024.9_247_17916	ENSG00000124942.14	in_ref	AHNAK	ENSG00000124942.14;in_ref	IEGEMQVPDVDIR
ENST00000378024.9_247_17919;R2T2P_ENST00000378024.9_247_17916	ENSG00000124942.14	in_ref	AHNAK	ENSG00000124942.14;in_ref	IEGEMQVPDVDIRGPK
ENST00000471696.6_43_630;ENST00000477889.5_467_880;ENST00000480740.5_168_581;ENST00000485923.1_389_802;R2T2P_ENST00000477889.5_467_877	ENSG00000198843.14	in_ref	SELENOT	ENSG00000198843.14;in_ref	IEGENYLPQPIYR
ENST00000379743.8_25_2454;ENST00000379747.9_43_2553;ENST00000379749.8_36_2462;ENST00000541179.5_119_2464;R2T2P_ENST00000379743.8_25_2451;R2T2P_ENST00000379747.9_43_2550;R2T2P_ENST00000379749.8_36_2459;R2T2P_ENST00000541179.5_119_2461	ENSG00000133110.15	in_ref	POSTN	ENSG00000133110.15;in_ref	IEGEPEFR
ENST00000234038.11_30_1112;ENST00000272983.12_839_1792;ENST00000401987.5_1_714;ENST00000402734.5_114_779;ENST00000406106.7_17_859;ENST00000407025.5_309_1391;ENST00000423280.5_93_959;ENST00000427172.5_1_421;ENST00000438799.5_130_976;ENST00000439916.5_30_583;R2T2P_ENST00000272983.12_839_1789;R2T2P_ENST00000401987.5_1_711;R2T2P_ENST00000406106.7_17_856;R2T2P_ENST00000407025.5_309_1388	ENSG00000115685.15	in_ref	PPP1R7	ENSG00000115685.15;in_ref	IEGFEVLK
ENST00000345425.6_127_1128;ENST00000393033.9_266_1267;ENST00000586027.5_215_1216;R2T2P_ENST00000393033.9_266_1264	ENSG00000123159.16	in_ref	GIPC1	ENSG00000123159.16;in_ref	IEGFTNVK
ENST00000337573.10_305_946;ENST00000395785.7_225_866;ENST00000527709.5_293_754;ENST00000530629.5_116_706;ENST00000531677.5_1_777;ENST00000614147.1_403_1179;ENST00000620557.4_116_757;ENST00000699338.1_207_848;ENST00000699339.1_300_737;R2T2P_ENST00000395785.7_225_863	ENSG00000147654.16	in_ref	EBAG9	ENSG00000147654.16;in_ref	IEGGNGNVATQQNSLEQLEPDYFK
ENST00000299687.10_122_6868;ENST00000309902.10_58_5040;ENST00000577538.5_1_5448;ENST00000582337.5_122_5104;R2T2P_ENST00000299687.10_125_6865;R2T2P_ENST00000577538.5_4_5445;R2T2P_ENST00000582337.5_125_5101	ENSG00000215421.10	in_ref	ZNF407	ENSG00000215421.10;in_ref	IEGHIGVQLQEHSYLEK
ENST00000233055.9_52_1284;ENST00000429915.1_74_719;ENST00000650969.1_16_543;R2T2P_ENST00000233055.9_52_1281;R2T2P_ENST00000483061.1_52_630	ENSG00000085449.15;ENSG00000286239.1	in_ref	NA	ENSG00000085449.15;ENSG00000286239.1;in_ref	IEGHQDAVTAALLIPK
ENST00000366512.7_381_2231;ENST00000366513.9_260_2437;R2T2P_ENST00000366512.7_381_2228;R2T2P_ENST00000366513.9_260_2434	ENSG00000162852.14	in_ref	CNST	ENSG00000162852.14;in_ref	IEGIAEDPK
ENST00000371867.5_138_989;ENST00000371872.8_259_3015;ENST00000427237.6_133_1957;ENST00000439388.6_130_2886;R2T2P_ENST00000439388.6_196_2883	ENSG00000123453.19	in_ref	SARDH	ENSG00000123453.19;in_ref	IEGIQNMPNVR
ENST00000321301.7_66_221;ENST00000377773.9_66_323;ENST00000401811.3_73_369;ENST00000544379.1_65_343;R2T2P_ENST00000321301.7_66_218;R2T2P_ENST00000377773.9_66_320;R2T2P_ENST00000544379.1_65_340	ENSG00000175768.13	in_ref	TOMM5	ENSG00000175768.13;in_ref	IEGLAPK
ENST00000272167.10_52_1419;ENST00000366837.5_197_1564;ENST00000614058.4_210_1577;R2T2P_ENST00000272167.10_52_1416	ENSG00000143819.13	in_ref	EPHX1	ENSG00000143819.13;in_ref	IEGLDIHFIHVKPPQLPAGHTPK
ENST00000260508.9_47_1411;ENST00000370486.1_233_1019;ENST00000370491.7_196_1458;R2T2P_ENST00000260508.9_47_1408	ENSG00000137944.18	in_ref	KYAT3	ENSG00000137944.18;in_ref	IEGLDSNVWIEFTK
ENST00000305921.8_223_2040;ENST00000392995.7_147_1439;ENST00000629650.3_1_1317;R2T2P_ENST00000305921.8_223_2037	ENSG00000170836.13	in_ref	PPM1D	ENSG00000170836.13;in_ref	IEGLGGSVMNK
ENST00000396591.8_243_2540;R2T2P_ENST00000396591.8_243_2537	ENSG00000145740.20	in_ref	SLC30A5	ENSG00000145740.20;in_ref	IEGLISYR
ENST00000264028.5_140_1675;ENST00000359415.8_166_1824;ENST00000534182.2_113_364;R2T2P_ENST00000264028.5_140_1672	ENSG00000095139.15	in_ref	ARCN1	ENSG00000095139.15;in_ref	IEGLLAAFPK
ENST00000233573.6_228_2070;ENST00000397033.7_270_3368;R2T2P_ENST00000397033.7_330_3365	ENSG00000115232.14	in_ref	ITGA4	ENSG00000115232.14;in_ref	IEGLQISK
ENST00000234038.11_30_1112;ENST00000272983.12_839_1792;ENST00000401987.5_1_714;ENST00000402734.5_114_779;ENST00000404405.7_79_903;ENST00000406106.7_17_859;ENST00000407025.5_309_1391;ENST00000423280.5_93_959;ENST00000438799.5_130_976;R2T2P_ENST00000272983.12_839_1789;R2T2P_ENST00000401987.5_1_711;R2T2P_ENST00000404405.7_79_900;R2T2P_ENST00000406106.7_17_856;R2T2P_ENST00000407025.5_309_1388	ENSG00000115685.15	in_ref	PPP1R7	ENSG00000115685.15;in_ref	IEGLQNLVNLR
ENST00000299314.12_285_4055;ENST00000549940.5_144_1616;R2T2P_ENST00000299314.12_285_4052	ENSG00000111670.16	in_ref	GNPTAB	ENSG00000111670.16;in_ref	IEGLSQK
ENST00000233242.5_129_13820;ENST00000399256.4_18_2504	ENSG00000084674.15	in_ref	APOB	ENSG00000084674.15;in_ref	IEGNLIFDPNNYLPK
ENST00000355667.11_165_2777;ENST00000359692.10_151_2751;ENST00000389253.9_165_2777;ENST00000408974.8_36_2636;ENST00000585892.5_165_2774;ENST00000587830.2_1_868;R2T2P_ENST00000355667.11_180_2774;R2T2P_ENST00000359692.10_166_2748;R2T2P_ENST00000389253.9_180_2774;R2T2P_ENST00000408974.8_51_2633	ENSG00000079805.19	in_ref	DNM2	ENSG00000079805.19;in_ref	IEGSGDQVDTLELSGGAR
ENST00000333646.11_160_6573;ENST00000374080.8_160_6693;ENST00000374102.6_127_6669;ENST00000687382.1_200_6658;ENST00000688663.1_160_3282;ENST00000690145.1_31_6570;ENST00000690242.1_213_6680;ENST00000691113.1_1_798;ENST00000691468.1_30_5726;ENST00000692304.1_213_6743;ENST00000693324.1_53_5764;ENST00000693391.1_1_4485;R2T2P_ENST00000374102.6_127_6666	ENSG00000184634.17	in_ref	MED12	ENSG00000184634.17;in_ref	IEGTLGVLYDQPR
ENST00000237889.9_62_358;ENST00000433898.5_78_374;ENST00000450023.6_268_564;ENST00000454214.1_116_412;ENST00000682325.1_1133_1429;ENST00000684175.1_124_420;ENST00000684420.1_313_609;R2T2P_ENST00000237889.9_62_355	ENSG00000119013.10	in_ref	NDUFB3	ENSG00000119013.10;in_ref	IEGTPLETIQK
ENST00000315013.9_58_2295;ENST00000512944.6_172_2409;ENST00000515601.6_115_1503;R2T2P_ENST00000512944.6_172_2406;R2T2P_ENST00000515601.6_115_1500	ENSG00000180104.16	in_ref	EXOC3	ENSG00000180104.16;in_ref	IEGTQADTR
ENST00000312493.5_280_5520;ENST00000558305.5_537_3686;ENST00000560626.6_477_5717;ENST00000682557.1_765_6005;R2T2P_ENST00000560626.6_477_5714	ENSG00000173517.11	in_ref	PEAK1	ENSG00000173517.11;in_ref	IEGTQESQMVGSSSTR
ENST00000267615.11_297_1541;ENST00000354313.7_290_1234;ENST00000555495.5_449_1336;ENST00000556603.6_122_1366;R2T2P_ENST00000267615.11_297_1538	ENSG00000100605.17	in_ref	ITPK1	ENSG00000100605.17;in_ref	IEGVFERPSDEVIR
ENST00000155674.9_44_1225;ENST00000336737.8_27_1298;ENST00000399852.3_5_676;R2T2P_ENST00000336737.8_27_1295	ENSG00000069998.12	in_ref	HDHD5	ENSG00000069998.12;in_ref	IEGVLLLGEPVR
ENST00000439040.6_405_4085;ENST00000642744.2_1_3501;ENST00000645319.2_526_4296;ENST00000645538.1_526_4206;R2T2P_ENST00000645319.2_526_4293;R2T2P_R1.7134.5_23_3709	ENSG00000133657.17	in_ref	ATP13A3	ENSG00000133657.17;in_ref	IEGVLSGDPLDLK
ENST00000429437.5_49_216;ENST00000439255.1_15_188;ENST00000442341.5_236_517;ENST00000448864.6_143_475;ENST00000647248.2_65_397;R2T2P_ENST00000448864.6_143_472;R2T2P_ENST00000485439.5_65_403;R2T2P_ENST00000496582.5_62_226	ENSG00000182899.17	in_ref	RPL35A	ENSG00000182899.17;in_ref	IEGVYAR
ENST00000399799.3_904_4968;R2T2P_ENST00000399799.3_904_4965	ENSG00000067900.9	in_ref	ROCK1	ENSG00000067900.9;in_ref	IEGWLSVPNR
ENST00000361183.8_26_886;ENST00000426421.5_13_537;ENST00000490693.5_13_453;R2T2P_ENST00000361183.8_26_883;R2T2P_ENST00000490693.5_13_450	ENSG00000198898.16	in_ref	CAPZA2	ENSG00000198898.16;in_ref	IEGYEDQVLITEHGDLGNGK
ENST00000263168.4_14_874;R2T2P_ENST00000263168.4_14_871;R2T2P_R1.1544.3_185_964	ENSG00000116489.13	in_ref	CAPZA1	ENSG00000116489.13;in_ref	IEGYEDQVLITEHGDLGNSR
ENST00000346322.10_120_5504;ENST00000360304.8_313_6057;ENST00000360772.7_380_5971;ENST00000418370.6_5023_5487;ENST00000508240.2_155_2299;ENST00000583087.6_173_637;ENST00000685021.1_498_3476;ENST00000685744.1_240_701;ENST00000685953.1_130_2271;ENST00000686245.1_374_3235;ENST00000686406.1_4_5745;ENST00000686761.1_360_6104;ENST00000687375.1_125_586;ENST00000687848.1_163_5937;ENST00000688024.1_318_3293;ENST00000688223.1_504_3278;ENST00000690457.1_98_5080;ENST00000693689.1_295_5832;R2T2P_ENST00000686406.1_4_5742;R2T2P_ENST00000687848.1_163_5934;R2T2P_ENST00000693689.1_295_5829	ENSG00000065534.20	in_ref	MYLK	ENSG00000065534.20;in_ref	IEGYPDPEVVWFK
ENST00000279873.12_12_3578;ENST00000309334.5_270_3107;ENST00000681100.1_12_3554;R2T2P_ENST00000279873.12_12_3575;R2T2P_ENST00000309334.5_270_3104	ENSG00000150347.17	in_ref	ARID5B	ENSG00000150347.17;in_ref	IEGYQEFSAK
ENST00000221576.4_1_243;ENST00000588234.6_23_322;ENST00000593274.1_57_227;R2T2P_ENST00000588234.6_23_319;R2T2P_ENST00000593274.1_57_224	ENSG00000104979.9	in_ref	C19orf53	ENSG00000104979.9;in_ref	IEHDVVMK
ENST00000346192.7_65_1735;ENST00000382199.7_83_1882;ENST00000421047.3_71_1681;ENST00000457616.6_53_1870;R2T2P_ENST00000346192.7_68_1732;R2T2P_ENST00000382199.7_86_1879;R2T2P_ENST00000421047.3_71_1678	ENSG00000073792.16	in_ref	IGF2BP2	ENSG00000073792.16;in_ref	IEHETGTK
ENST00000306708.11_97_2487;ENST00000370454.9_208_2619;ENST00000598224.5_199_760;ENST00000600345.1_311_531;ENST00000618098.4_245_2635;R2T2P_ENST00000306708.11_97_2484;R2T2P_ENST00000370454.9_208_2616	ENSG00000171017.11;ENSG00000171488.15	in_ref	NA	ENSG00000171017.11;ENSG00000171488.15;in_ref	IEHFISILGK
ENST00000352940.8_53_1273;ENST00000358007.7_23_1390;R2T2P_ENST00000352940.8_53_1270;R2T2P_ENST00000534843.1_587_1951	ENSG00000178878.13;ENSG00000213782.7	in_ref	NA	ENSG00000178878.13;ENSG00000213782.7;in_ref	IEHLIGK
ENST00000672722.1_402_4901;R2T2P_ENST00000672722.1_402_4898	ENSG00000160007.20	in_ref	ARHGAP35	ENSG00000160007.20;in_ref	IEHLISSR
ENST00000380815.5_184_1302;ENST00000530927.5_49_1077;R2T2P_ENST00000380815.5_184_1299;R2T2P_ENST00000530927.5_58_1074	ENSG00000112699.11	in_ref	GMDS	ENSG00000112699.11;in_ref	IEHLYKNPQAHIEGNMK
ENST00000296785.8_613_1554;ENST00000504641.1_370_902;R2T2P_ENST00000296785.8_613_1551	ENSG00000164331.10	in_ref	ANKRA2	ENSG00000164331.10;in_ref	IEHPLDPNSEEGSAQGVAMGMK
ENST00000356175.7_384_8840;ENST00000358273.9_334_8853;ENST00000456735.6_1_7509;ENST00000579081.5_1_4971;ENST00000691014.1_334_8883;ENST00000696138.1_384_8807;R2T2P_ENST00000358273.9_334_8850;R2T2P_ENST00000696138.1_384_8804	ENSG00000196712.20	in_ref	NF1	ENSG00000196712.20;in_ref	IEHPTAGNTEAWEDTHAK
ENST00000301764.12_138_3560;ENST00000679588.1_249_3503;ENST00000679712.1_143_3352;ENST00000680075.1_100_3300;ENST00000680367.1_323_3745;ENST00000680602.1_143_3328;ENST00000680717.1_173_3256;ENST00000681803.1_245_3667;ENST00000681935.1_143_3466;R2T2P_ENST00000301764.12_138_3557;R2T2P_ENST00000535283.6_2205_4244	ENSG00000167986.15	in_ref	DDB1	ENSG00000167986.15;in_ref	IEHSFWR
ENST00000259746.13_184_2682;ENST00000323267.11_150_2648;R2T2P_ENST00000259746.13_184_2679	ENSG00000137216.19	in_ref	TMEM63B	ENSG00000137216.19;in_ref	IEHTETDTVDPR
ENST00000381920.8_249_1463;ENST00000561758.5_218_1264;R2T2P_ENST00000381920.8_276_1460	ENSG00000067365.15	in_ref	METTL22	ENSG00000067365.15;in_ref	IEHTMATPLEDVGK
ENST00000381989.4_75_5249;R2T2P_ENST00000381989.4_75_5246	ENSG00000102699.6	in_ref	PARP4	ENSG00000102699.6;in_ref	IEHVEQNTEEFLR
ENST00000361203.7_9_22394;ENST00000439203.5_1_9180;ENST00000680361.1_244_23700;R2T2P_ENST00000361203.7_9_22391;R2T2P_R1.11082.3_82_22683	ENSG00000151914.22	in_ref	DST	ENSG00000151914.22;in_ref	IEHVGDFNQK
ENST00000359933.6_366_6602;R2T2P_ENST00000359933.6_366_6599	ENSG00000066739.12	in_ref	ATG2B	ENSG00000066739.12;in_ref	IEHVPENSK
ENST00000395510.7_73_1125;ENST00000548315.5_5_1078;ENST00000552521.5_392_1150;R2T2P_ENST00000547459.5_702_1457	ENSG00000151239.14	in_ref	TWF1	ENSG00000151239.14;in_ref	IEIDNGDELTADFLYEEVHPK
ENST00000304620.5_65_1627	ENSG00000170423.13	in_ref	KRT78	ENSG00000170423.13;in_ref	IEIDPQFQVVR
ENST00000254878.8_76_489;R2T2P_ENST00000254878.8_76_486	ENSG00000132541.11	in_ref	RIDA	ENSG00000132541.11;in_ref	IEIEAVAIQGPLTTASL
ENST00000265148.9_25_8130;ENST00000380026.8_127_7869;R2T2P_ENST00000265148.9_25_8127;R2T2P_ENST00000380026.8_127_7866;R2T2P_R1.7969.2_637_5001	ENSG00000138778.14	in_ref	CENPE	ENSG00000138778.14;in_ref	IEIEMLGLSK
ENST00000260506.12_152_1807;ENST00000271234.13_165_1982;ENST00000370253.6_1_1644;R2T2P_ENST00000260506.12_152_1804;R2T2P_ENST00000370253.6_1_1641	ENSG00000137942.18	in_ref	FNBP1L	ENSG00000137942.18;in_ref	IEIEQNYAK
ENST00000324460.7_218_2182;ENST00000680032.1_257_2128;ENST00000680272.1_243_2093;R2T2P_ENST00000324460.7_242_2179	ENSG00000044574.9	in_ref	HSPA5	ENSG00000044574.9;in_ref	IEIESFYEGEDFSETLTR
ENST00000216442.12_107_850;ENST00000554087.5_94_837;ENST00000554236.5_90_629;ENST00000555012.1_365_582;ENST00000555474.5_106_552;ENST00000556058.5_97_357	ENSG00000100554.12	in_ref	ATP6V1D	ENSG00000100554.12;in_ref	IEIFPSR
ENST00000305533.10_143_1192;ENST00000678838.1_249_1004;ENST00000679296.1_380_1135;R2T2P_ENST00000305533.10_143_1189	ENSG00000247596.10	in_ref	TWF2	ENSG00000247596.10;in_ref	IEIGDGAELTAEFLYDEVHPK
ENST00000219168.8_370_738;ENST00000396052.3_401_769;ENST00000439021.5_302_670;ENST00000567165.5_126_449;ENST00000567954.6_120_488;ENST00000568663.5_342_710;ENST00000568820.5_278_601;ENST00000569023.5_401_769;R2T2P_ENST00000439021.5_302_667;R2T2P_ENST00000567165.5_126_446	ENSG00000102897.10	in_ref	LYRM1	ENSG00000102897.10;in_ref	IEIGLHYK
ENST00000631572.1_4_552;ENST00000637174.1_189_650;ENST00000647699.1_391_3501;ENST00000648262.1_18_3230;ENST00000649251.1_210_2453;ENST00000649454.1_701_3811;ENST00000649957.1_264_2203;ENST00000650409.1_758_2326;ENST00000650623.2_214_3612;R2T2P_ENST00000648262.1_18_3227;R2T2P_ENST00000650623.2_214_3609	ENSG00000198825.15	in_ref	INPP5F	ENSG00000198825.15;in_ref	IEIGPEPTLFGKPK
ENST00000368653.7_196_8886;ENST00000368654.8_415_10185;R2T2P_ENST00000368653.7_196_8883;R2T2P_ENST00000368654.8_415_10182	ENSG00000148773.14	in_ref	MKI67	ENSG00000148773.14;in_ref	IEIHEQEAILHNFSSTNPTQVNGSVIDEPVR
ENST00000297977.9_113_2185;ENST00000373177.3_222_2294;ENST00000506585.6_249_2147;R2T2P_ENST00000297977.9_113_2182	ENSG00000165259.14	in_ref	HDX	ENSG00000165259.14;in_ref	IEIIDDEESDMISNSEVEQVNSFLDYK
ENST00000358008.7_675_1613;ENST00000394701.6_207_875;ENST00000442366.6_73_843;ENST00000671868.1_161_1099;ENST00000671960.1_3099_4037;ENST00000672003.1_69_890;ENST00000672285.1_91_1029;ENST00000672328.1_4162_5100;ENST00000672337.1_657_1595;ENST00000672341.1_71_1009;ENST00000672911.1_342_1280;ENST00000673018.1_439_1377;ENST00000673123.1_281_1219;ENST00000684504.1_85_876;R2T2P_ENST00000672341.1_44_1006;R2T2P_ENST00000684504.1_13_873	ENSG00000164022.18	in_ref	AIMP1	ENSG00000164022.18;in_ref	IEILAPPNGSVPGDR
ENST00000358008.7_675_1613;ENST00000394701.6_207_875;ENST00000442366.6_73_843;ENST00000671868.1_161_1099;ENST00000671960.1_3099_4037;ENST00000672285.1_91_1029;ENST00000672328.1_4162_5100;ENST00000672337.1_657_1595;ENST00000672341.1_71_1009;ENST00000672911.1_342_1280;ENST00000673018.1_439_1377;ENST00000673123.1_281_1219;R2T2P_ENST00000672341.1_44_1006	ENSG00000164022.18	in_ref	AIMP1	ENSG00000164022.18;in_ref	IEILAPPNGSVPGDRITFDAFPGEPDKELNPK
ENST00000320054.4_286_788;ENST00000378572.8_123_1151;ENST00000417658.5_315_1062;R2T2P_ENST00000378572.8_123_1148;R2T2P_R1.16160.3_75_917	ENSG00000165630.15	in_ref	PRPF18	ENSG00000165630.15;in_ref	IEILTPEVNK
ENST00000342192.9_32_496;ENST00000458578.6_4_642;ENST00000545681.2_199_567;ENST00000696046.1_47_412;R2T2P_ENST00000342192.9_32_493;R2T2P_ENST00000696046.1_47_409	ENSG00000185651.16	in_ref	UBE2L3	ENSG00000185651.16;in_ref	IEINFPAEYPFKPPK
ENST00000372189.7_125_3358;ENST00000372190.8_160_3447;ENST00000372195.5_245_3529;ENST00000683357.1_247_4038;R2T2P_ENST00000372195.5_281_3526;R2T2P_ENST00000683357.1_283_4035	ENSG00000107263.19	in_ref	RAPGEF1	ENSG00000107263.19;in_ref	IEIPEVLLWAK
ENST00000330045.12_21_896;ENST00000340647.8_109_987;ENST00000369462.5_26_976;ENST00000411985.5_11_688;R2T2P_ENST00000340647.8_109_984;R2T2P_ENST00000369462.5_26_973	ENSG00000185515.16	in_ref	BRCC3	ENSG00000185515.16;in_ref	IEIPIHIVPHVTIGK
ENST00000261739.9_260_2032;ENST00000511455.7_159_1976;ENST00000551491.1_1_252;R2T2P_ENST00000261739.9_260_2029;R2T2P_ENST00000511455.7_159_1973;R2T2P_R1.20148.5_60_1328	ENSG00000076513.17;ENSG00000172932.16	in_ref	NA	ENSG00000076513.17;ENSG00000172932.16;in_ref	IEIPLFHVLNAR
ENST00000269209.7_455_3085;ENST00000399218.8_57_2684;R2T2P_ENST00000269209.7_455_3082	ENSG00000141441.16	in_ref	GAREM1	ENSG00000141441.16;in_ref	IEIPVHYAGQFK
ENST00000372409.8_310_2424;R2T2P_ENST00000372409.8_310_2421	ENSG00000100982.12	in_ref	PCIF1	ENSG00000100982.12;in_ref	IEIPVTPTGQSVPSSPSIPGTPTLK
ENST00000299204.6_71_1414;ENST00000337322.5_415_1758;ENST00000445922.2_248_1591;R2T2P_ENST00000445922.2_248_1588	ENSG00000166170.12	in_ref	BAG5	ENSG00000166170.12;in_ref	IEIQNIFEEAQSLVR
ENST00000265164.7_51_932;ENST00000352981.7_25_639;ENST00000503684.5_158_587;R2T2P_ENST00000265164.7_51_929	ENSG00000138794.10	in_ref	CASP6	ENSG00000138794.10;in_ref	IEIQTLTGLFK
ENST00000420712.1_14_190;ENST00000427280.6_254_520;ENST00000441179.2_111_293;ENST00000446558.5_21_248;ENST00000456586.5_136_342;ENST00000491306.6_32_310;ENST00000598925.5_254_436;ENST00000600880.5_26_244;R2T2P_ENST00000478153.1_515_658;R2T2P_ENST00000491306.6_32_307	ENSG00000197756.10	in_ref	RPL37A	ENSG00000197756.10;in_ref	IEISQHAK
ENST00000251775.9_31_1383;ENST00000465505.2_1_468;R2T2P_ENST00000251775.9_31_1380	ENSG00000114520.11	in_ref	SNX4	ENSG00000114520.11;in_ref	IEISVSEAEK
ENST00000251775.9_31_1383;ENST00000465505.2_1_468;R2T2P_ENST00000251775.9_31_1380	ENSG00000114520.11	in_ref	SNX4	ENSG00000114520.11;in_ref	IEISVSEAEKR
ENST00000320585.11_96_1094;ENST00000457199.6_106_1047;ENST00000529726.1_3915_4349;ENST00000529987.5_303_737;R2T2P_ENST00000320585.11_96_1091	ENSG00000110172.12	in_ref	CHORDC1	ENSG00000110172.12;in_ref	IEITMRKAEPMQWASLELPAAK
ENST00000340413.7_35_1177;ENST00000367404.8_34_888;R2T2P_ENST00000340413.7_35_1174	ENSG00000120253.14	in_ref	NUP43	ENSG00000120253.14;in_ref	IEITSLLPSR
ENST00000334690.11_177_3578;ENST00000357207.8_203_3463;ENST00000512476.1_102_2321;R2T2P_ENST00000334690.11_177_3575	ENSG00000168538.16	in_ref	TRAPPC11	ENSG00000168538.16;in_ref	IEITSVDLALGNETGR
ENST00000324817.6_131_4495;R2T2P_ENST00000324817.6_131_4492;R2T2P_ENST00000495865.1_85_240	ENSG00000180182.11	in_ref	MED14	ENSG00000180182.11;in_ref	IEIVQFASR
ENST00000326912.8_207_590;ENST00000326925.11_25_579;ENST00000395458.6_310_693;ENST00000451378.2_275_658;R2T2P_ENST00000326925.11_25_576	ENSG00000178057.15	in_ref	NDUFAF3	ENSG00000178057.15;in_ref	IEIVVVGTGDR
ENST00000317869.7_222_1103;ENST00000336053.10_234_1100;ENST00000420743.6_522_1442;ENST00000430246.6_2953_3834;ENST00000553300.6_208_1089;ENST00000553753.5_169_1035;ENST00000554383.5_254_1039;ENST00000554455.5_191_1111;ENST00000554539.5_209_748;ENST00000554969.5_354_1235;ENST00000555309.5_187_1104;ENST00000555883.5_140_892;ENST00000555914.5_170_1048;ENST00000556142.5_163_858;ENST00000556513.5_354_1049;ENST00000556628.5_176_856;ENST00000556897.5_114_995;ENST00000557157.5_55_698;ENST00000557201.5_165_1085;ENST00000621994.3_244_1125;R2T2P_ENST00000317869.7_261_1100;R2T2P_ENST00000336053.10_273_1097;R2T2P_ENST00000553300.6_247_1086;R2T2P_ENST00000554455.5_230_1108;R2T2P_ENST00000555309.5_226_1101;R2T2P_ENST00000555914.5_209_1045;R2T2P_ENST00000560385.2_547_702;R2T2P_ENST00000621994.3_268_1122	ENSG00000092199.19;ENSG00000179172.10;ENSG00000259419.2;ENSG00000275774.3	in_ref	NA	ENSG00000092199.19;ENSG00000179172.10;ENSG00000259419.2;ENSG00000275774.3;in_ref	IEKEQSK
ENST00000287025.4_121_1374;ENST00000522822.5_191_1081;ENST00000523821.5_121_1206;R2T2P_ENST00000287025.4_121_1371	ENSG00000156469.9	in_ref	MTERF3	ENSG00000156469.9;in_ref	IEKHPEAANLLLR
ENST00000359653.4_372_2498;R2T2P_R1.17196.1_362_2485	ENSG00000019995.6;ENSG00000249456.1	in_ref	NA	ENSG00000019995.6;ENSG00000249456.1;in_ref	IELAGAVGSK
ENST00000356016.7_564_1865;ENST00000371097.8_547_1848;ENST00000371103.8_522_1823;ENST00000674725.1_11_1792;ENST00000675471.1_533_1834;ENST00000675537.1_613_1914;ENST00000675687.1_540_1871;ENST00000675971.1_417_1718;ENST00000676123.1_23_1750;ENST00000676187.1_234_1910;R2T2P_ENST00000676123.1_23_1747	ENSG00000196233.14	in_ref	LCOR	ENSG00000196233.14;in_ref	IELDPQGEAAQSANESK
ENST00000260054.8_383_871;ENST00000455220.6_495_956;ENST00000527495.5_1_402;ENST00000529073.5_7_633;ENST00000529689.6_396_1160;R2T2P_ENST00000529689.6_396_1157	ENSG00000137500.10	in_ref	CCDC90B	ENSG00000137500.10;in_ref	IELDQVK
ENST00000216756.11_40_678;ENST00000536961.6_90_773;ENST00000541568.6_18_374;ENST00000558764.1_64_405;ENST00000559514.5_66_704;R2T2P_ENST00000559514.5_66_701	ENSG00000100865.15	in_ref	CINP	ENSG00000100865.15;in_ref	IELDSSSPASK
ENST00000341516.10_142_2970;ENST00000554215.5_219_2801;ENST00000556847.5_154_2736;ENST00000557386.5_26_2851;R2T2P_ENST00000341516.10_142_2967;R2T2P_ENST00000557386.5_26_2848	ENSG00000139990.18	in_ref	DCAF5	ENSG00000139990.18;in_ref	IELEDTDSENSSSEK
ENST00000310351.8_57_2651;ENST00000409697.8_57_2774;ENST00000419247.5_286_1221;ENST00000433542.7_206_2800;ENST00000485727.5_4594_6855;ENST00000488653.6_92_2830;ENST00000489746.5_3163_5424;R2T2P_ENST00000409697.8_57_2771;R2T2P_ENST00000485727.5_4480_6852;R2T2P_ENST00000495381.5_1264_2628	ENSG00000175455.16	in_ref	CCDC14	ENSG00000175455.16;in_ref	IELEEALVNVK
ENST00000425871.1_265_906;ENST00000441448.7_70_990;R2T2P_ENST00000441448.7_70_987;R2T2P_ENST00000607388.1_209_937	ENSG00000197498.13	in_ref	RPF2	ENSG00000197498.13;in_ref	IELEEMGPSLDLVLR
ENST00000470753.1_193_408;ENST00000498737.8_29_415;ENST00000617763.1_63_527;R2T2P_ENST00000498737.8_29_412	ENSG00000184983.11	in_ref	NDUFA6	ENSG00000184983.11;in_ref	IELEETIK
ENST00000383094.7_16_2862;ENST00000400561.6_24_2924;ENST00000414725.6_1_2931;ENST00000441493.7_356_6364;ENST00000672019.1_356_3496;R2T2P_ENST00000441493.7_356_6361	ENSG00000243156.9	in_ref	MICAL3	ENSG00000243156.9;in_ref	IELENYR
ENST00000366581.6_116_6307;ENST00000366582.8_128_6562;R2T2P_ENST00000366582.8_128_6559	ENSG00000119285.11	in_ref	HEATR1	ENSG00000119285.11;in_ref	IELEPPDK
ENST00000263102.7_133_1557;R2T2P_ENST00000263102.7_133_1554	ENSG00000108091.11	in_ref	CCDC6	ENSG00000108091.11;in_ref	IELETYK
ENST00000304979.8_25_558;ENST00000372550.6_113_646;ENST00000440068.6_236_691;ENST00000676675.1_80_613;ENST00000677307.1_1_252;ENST00000677356.1_156_611;ENST00000677900.1_113_646;ENST00000677926.1_12_368;ENST00000678038.1_113_646;ENST00000678076.1_132_410;ENST00000678193.1_25_381;ENST00000678308.1_154_609;ENST00000678333.1_12_545;ENST00000678803.1_22_555;ENST00000679245.1_156_611;R2T2P_ENST00000677900.1_113_643	ENSG00000171960.12	in_ref	PPIH	ENSG00000171960.12;in_ref	IELFADVVPK
ENST00000298717.9_118_1860;R2T2P_ENST00000298717.9_118_1857	ENSG00000165819.12	in_ref	METTL3	ENSG00000165819.12;in_ref	IELFGRPHNVQPNWITLGNQLDGIHLLDPDVVAR
ENST00000324545.9_824_8536;ENST00000378308.7_824_8488;ENST00000703986.1_803_8482;ENST00000703987.1_421_8148;ENST00000704649.1_824_4645;ENST00000704650.1_443_8107;ENST00000704651.1_329_7840;R2T2P_ENST00000324545.9_824_8533;R2T2P_ENST00000378308.7_824_8485;R2T2P_ENST00000703986.1_803_8479;R2T2P_ENST00000703987.1_421_8145	ENSG00000124486.15	in_ref	USP9X	ENSG00000124486.15;in_ref	IELFVGGELIDPADDRK
ENST00000240922.8_301_810;ENST00000477813.5_111_500;ENST00000478020.1_301_473;ENST00000481432.5_301_447;ENST00000493900.5_352_858;ENST00000497255.1_282_458;ENST00000630058.1_1_177;R2T2P_ENST00000240922.8_301_807;R2T2P_ENST00000493900.5_352_855	ENSG00000121579.14	in_ref	NAA50	ENSG00000121579.14;in_ref	IELGDVTPHNIK
ENST00000348911.11_186_5789;ENST00000380817.8_196_5877;ENST00000418590.4_1_1278;ENST00000684986.1_186_5870;ENST00000685809.1_202_5796;ENST00000686801.1_185_5332;ENST00000687016.1_177_5756;ENST00000688066.1_171_5852;ENST00000689129.1_232_5838;ENST00000689981.1_196_5838;ENST00000690990.1_180_5855;ENST00000691233.1_194_5794;ENST00000691792.1_191_5857;ENST00000693052.1_167_5866;ENST00000693440.1_173_5851;R2T2P_ENST00000684986.1_186_5867;R2T2P_ENST00000689129.1_232_5835;R2T2P_ENST00000690990.1_180_5852	ENSG00000100241.22	in_ref	SBF1	ENSG00000100241.22;in_ref	IELGLLYEEK
ENST00000278616.10_307_9477;ENST00000452508.7_483_9653;ENST00000527805.6_150_4787;ENST00000529588.6_151_5871;ENST00000531525.3_151_4611;ENST00000601453.3_1452_10622;ENST00000675595.1_133_4770;ENST00000675843.1_151_9321;ENST00000683174.2_151_5076;ENST00000713840.1_151_8940;ENST00000713841.1_151_6618;ENST00000713842.1_151_7458;ENST00000713843.1_151_8889;ENST00000713844.1_165_9335;R2T2P_ENST00000601453.3_1452_10619	ENSG00000149311.22	in_ref	ATM	ENSG00000149311.22;in_ref	IELGWEVIK
ENST00000258729.8_382_2121;ENST00000421467.6_346_591;R2T2P_ENST00000258729.8_382_2118;R2T2P_ENST00000468005.1_251_550	ENSG00000136231.14	in_ref	IGF2BP3	ENSG00000136231.14;in_ref	IELHGKPIEVEHSVPK
ENST00000259569.6_18_3335;R2T2P_ENST00000259569.6_18_3332	ENSG00000137040.10	in_ref	RANBP6	ENSG00000137040.10;in_ref	IELILAVK
ENST00000361110.6_116_3322;ENST00000377346.9_210_3344;ENST00000698709.1_197_3235;ENST00000698710.1_193_3324;ENST00000698712.1_67_3201;ENST00000698713.1_313_3447;ENST00000698714.1_307_3297;ENST00000698715.1_290_3421;ENST00000698716.1_122_3244;R2T2P_ENST00000698713.1_313_3444	ENSG00000171608.18	in_ref	PIK3CD	ENSG00000171608.18;in_ref	IELIQGSK
ENST00000263593.8_32_1603;ENST00000545756.5_293_1759;ENST00000618733.4_410_1876;R2T2P_ENST00000263593.8_32_1600	ENSG00000110013.13	in_ref	SIAE	ENSG00000110013.13;in_ref	IELLAHK
ENST00000361138.7_102_3407;R2T2P_ENST00000361138.7_273_3404	ENSG00000198887.9	in_ref	SMC5	ENSG00000198887.9;in_ref	IELLEATEK
ENST00000156471.10_130_4587;R2T2P_ENST00000156471.10_130_4584	ENSG00000021776.11	in_ref	AQR	ENSG00000021776.11;in_ref	IELLEEVK
ENST00000156471.10_130_4587;R2T2P_ENST00000156471.10_130_4584	ENSG00000021776.11	in_ref	AQR	ENSG00000021776.11;in_ref	IELLEEVKR
ENST00000272065.10_19_495;ENST00000272067.11_19_495;R2T2P_ENST00000272065.10_19_492;R2T2P_ENST00000272067.11_19_492	ENSG00000143727.16	in_ref	ACP1	ENSG00000143727.16;in_ref	IELLGSYDPQK
ENST00000302165.5_368_2122;R2T2P_ENST00000302165.5_368_2119	ENSG00000170604.5	in_ref	IRF2BP1	ENSG00000170604.5;in_ref	IELLIDAAR
ENST00000382051.8_44_2116;ENST00000503434.5_105_2174;ENST00000504570.5_73_2142;ENST00000507530.1_100_582;ENST00000513204.5_61_549;ENST00000645788.1_350_2419;R2T2P_ENST00000645788.1_284_2416;R2T2P_R1.7466.2_244_2379	ENSG00000157765.13	in_ref	SLC34A2	ENSG00000157765.13;in_ref	IELLPSYSTATLIDEPTEVDDPWNLPTLQDSGIK
ENST00000297450.7_498_1991;ENST00000517746.6_361_1857;ENST00000520052.1_287_1180;ENST00000520734.5_287_1183;R2T2P_ENST00000297450.7_498_1988;R2T2P_ENST00000517746.6_361_1854	ENSG00000154188.10	in_ref	ANGPT1	ENSG00000154188.10;in_ref	IELMDWEGNR
ENST00000633556.3_193_6588;R2T2P_ENST00000633556.3_193_6585	ENSG00000112297.18	in_ref	CRYBG1	ENSG00000112297.18;in_ref	IELNAETVNLR
ENST00000314117.8_90_905;ENST00000454158.7_90_905;ENST00000512114.1_29_771;R2T2P_ENST00000454158.7_90_902	ENSG00000181826.10	in_ref	RELL1	ENSG00000181826.10;in_ref	IELNDSVNENSDTVGQIVHYIMK
ENST00000324868.13_24_1457;ENST00000548490.1_1_876;R2T2P_R1.19286.1_25_1455	ENSG00000139131.13	in_ref	YARS2	ENSG00000139131.13;in_ref	IELPELFDR
ENST00000374994.9_94_1605;ENST00000546584.2_199_1503;ENST00000547314.6_180_1484;ENST00000550253.1_198_1502;ENST00000714345.1_109_1617;ENST00000714348.1_81_1514;R2T2P_ENST00000374994.9_94_1602	ENSG00000106799.15	in_ref	TGFBR1	ENSG00000106799.15;in_ref	IELPTTVK
ENST00000315872.11_501_4667;ENST00000401753.5_474_3911;ENST00000697752.1_501_4838;ENST00000697790.1_1_2736;R2T2P_ENST00000315872.11_501_4664	ENSG00000134318.16	in_ref	ROCK2	ENSG00000134318.16;in_ref	IELQMTLDSK
ENST00000315872.11_501_4667;ENST00000401753.5_474_3911;ENST00000697752.1_501_4838;ENST00000697790.1_1_2736;R2T2P_ENST00000315872.11_501_4664	ENSG00000134318.16	in_ref	ROCK2	ENSG00000134318.16;in_ref	IELQMTLDSKDSDIEQLR
ENST00000223054.8_203_910;ENST00000379527.6_119_826;ENST00000393950.7_253_960;ENST00000424091.2_237_914;ENST00000493970.5_177_853;R2T2P_ENST00000223054.8_203_907	ENSG00000106330.12	in_ref	MOSPD3	ENSG00000106330.12;in_ref	IELSEEGAEGR
ENST00000375036.6_59_592;ENST00000589082.1_342_410;R2T2P_ENST00000375036.6_59_589	ENSG00000182534.14	in_ref	MXRA7	ENSG00000182534.14;in_ref	IELTSDLTSL
ENST00000421865.3_109_9477;ENST00000494137.2_401_1834;ENST00000498257.6_249_1682;ENST00000617695.5_109_9465;ENST00000618192.5_109_9741;ENST00000688799.1_98_1531;R2T2P_ENST00000421865.3_109_9474;R2T2P_ENST00000617695.5_109_9462	ENSG00000196569.14	in_ref	LAMA2	ENSG00000196569.14;in_ref	IELTVDGNQVEAQSPNPASTSADTNDPVFVGGFPDDLK
ENST00000338791.11_82_1881;ENST00000348127.11_82_1773;ENST00000354269.9_82_1851;ENST00000419067.6_1_1701;ENST00000470772.5_79_1620;ENST00000480861.5_79_1608;ENST00000496200.5_85_1554;ENST00000497868.5_86_952;R2T2P_ENST00000348127.11_82_1770;R2T2P_ENST00000354269.9_82_1848	ENSG00000106348.19	in_ref	IMPDH1	ENSG00000106348.19;in_ref	IELVVAPAGVTLK
ENST00000361188.9_1213_3033;ENST00000394249.8_119_1981;ENST00000442656.6_109_1686;R2T2P_ENST00000361188.9_1213_3030;R2T2P_ENST00000394249.8_119_1978;R2T2P_ENST00000442656.6_109_1683;R2T2P_ENST00000555455.5_42_713;R2T2P_ENST00000643536.1_2237_3769	ENSG00000198901.14;ENSG00000284946.1	in_ref	NA	ENSG00000198901.14;ENSG00000284946.1;in_ref	IELWEQEHSK
ENST00000366929.4_468_1796;ENST00000366930.9_1367_2611;R2T2P_ENST00000366929.4_468_1793;R2T2P_ENST00000366930.9_1367_2608	ENSG00000092969.12	in_ref	TGFB2	ENSG00000092969.12;in_ref	IELYQILK
ENST00000315050.11_111_2021;ENST00000389378.6_242_2101;ENST00000518977.5_232_2139;ENST00000519339.5_24_1502;ENST00000520695.6_228_2138;ENST00000520931.5_161_1912;ENST00000521001.2_177_2087;ENST00000521591.6_192_2102;ENST00000522100.6_106_1857;ENST00000522226.5_107_2017;ENST00000523200.5_1_1719;ENST00000523338.5_111_2018;ENST00000524280.5_1_1671;ENST00000610535.5_212_1930;ENST00000714530.1_107_1888;R2T2P_ENST00000389378.6_242_2098;R2T2P_ENST00000521591.6_192_2099;R2T2P_ENST00000523338.5_111_2015	ENSG00000145901.17	in_ref	TNIP1	ENSG00000145901.17;in_ref	IEMEETDKEQLTAEAK
ENST00000236698.9_268_3933;ENST00000383202.7_268_4044;ENST00000480733.1_256_954;R2T2P_ENST00000383202.7_268_4041	ENSG00000118007.13	in_ref	STAG1	ENSG00000118007.13;in_ref	IEMFRNMQNAEIIR
ENST00000380682.5_507_4475;ENST00000616992.2_309_4157;ENST00000640291.2_437_4459;ENST00000656302.1_454_5796;ENST00000657176.2_77_2758;ENST00000672010.1_295_4254;ENST00000672869.2_162_4179;ENST00000675598.1_500_5788;R2T2P_ENST00000380682.5_507_4472;R2T2P_ENST00000616992.2_213_4154	ENSG00000169933.17	in_ref	FRMPD4	ENSG00000169933.17;in_ref	IEMFSEEESLVR
ENST00000398226.8_34_603;ENST00000526049.6_69_638;ENST00000528346.1_1_655;ENST00000531964.5_28_528;R2T2P_ENST00000398226.8_34_594	ENSG00000131871.16	in_ref	SELENOS	ENSG00000131871.16;in_ref	IEMWDSMQEGK
ENST00000205061.9_21_3632;ENST00000422840.7_21_3560;ENST00000447066.6_19_3597;R2T2P_ENST00000205061.9_21_3629;R2T2P_ENST00000422840.7_21_3557	ENSG00000090863.12	in_ref	GLG1	ENSG00000090863.12;in_ref	IEMWSYAAK
ENST00000359451.6_693_2372;ENST00000392586.5_433_2112;ENST00000392587.6_293_1972;ENST00000392588.5_740_2419;ENST00000392589.6_504_2183;R2T2P_ENST00000392589.6_504_2180	ENSG00000112290.13	in_ref	WASF1	ENSG00000112290.13;in_ref	IENDVATILSR
ENST00000304465.7_449_1366;ENST00000355086.8_118_3375;ENST00000367123.8_693_2072;ENST00000419187.6_449_1366;ENST00000573034.8_653_3868;ENST00000605610.5_299_2668;ENST00000612199.4_849_2225;ENST00000624873.3_63_3275;ENST00000631006.3_1057_4245;ENST00000641863.3_649_2028;R2T2P_ENST00000355086.8_118_3372;R2T2P_ENST00000605610.5_299_2665;R2T2P_ENST00000624873.3_63_3272;R2T2P_ENST00000631006.3_1057_4242	ENSG00000171943.12;ENSG00000196369.12;ENSG00000196935.10;ENSG00000266028.8	in_ref	NA	ENSG00000171943.12;ENSG00000196369.12;ENSG00000196935.10;ENSG00000266028.8;in_ref	IENEEVK
ENST00000290200.7_100_1077;ENST00000433395.7_124_1761;ENST00000451065.1_1_651;ENST00000609556.3_68_1009;ENST00000637650.2_77_886;R2T2P_ENST00000290200.7_100_1074	ENSG00000243646.11;ENSG00000249624.10	in_ref	NA	ENSG00000243646.11;ENSG00000249624.10;in_ref	IENEYETWTMK
ENST00000265978.8_360_3320;ENST00000449352.7_285_3203;R2T2P_ENST00000265978.8_447_3317;R2T2P_ENST00000449352.7_372_3200	ENSG00000051009.11	in_ref	FHIP1B	ENSG00000051009.11;in_ref	IENFAASQEDFPALLSK
ENST00000292808.5_35_2146;ENST00000429586.7_10_2139;R2T2P_ENST00000429586.7_10_2136	ENSG00000161204.12	in_ref	ABCF3	ENSG00000161204.12;in_ref	IENFDVSFGDR
ENST00000342741.6_44_1768;ENST00000392414.7_115_1746	ENSG00000143627.19	in_ref	PKLR	ENSG00000143627.19;in_ref	IENHEGVK
ENST00000319622.10_501_2096;ENST00000335181.10_89_1684;ENST00000389093.7_285_1658;ENST00000561609.5_114_1568;ENST00000565154.6_127_1944;ENST00000565184.6_185_1885;ENST00000568459.5_190_1785;ENST00000569857.5_124_969;ENST00000698740.1_228_1262;ENST00000698741.1_142_1959;R2T2P_ENST00000335181.10_89_1681;R2T2P_ENST00000565184.6_185_1882	ENSG00000067225.21	in_ref	PKM	ENSG00000067225.21;in_ref	IENHEGVR
ENST00000378549.5_159_641;ENST00000647800.2_156_956;ENST00000649266.1_139_771;R2T2P_ENST00000647800.2_156_953	ENSG00000136156.15	in_ref	ITM2B	ENSG00000136156.15;in_ref	IENIDHLGFFIYR
ENST00000255194.11_120_3404;ENST00000519295.7_315_3452;ENST00000695450.1_46_2529;ENST00000695453.1_148_3252;ENST00000695454.1_184_3339;ENST00000695455.1_276_3290;ENST00000695488.1_159_3209;ENST00000695510.1_159_3185;ENST00000695511.1_159_3320;ENST00000695512.1_159_3263;ENST00000695513.1_261_3410;ENST00000695515.1_1_3168;R2T2P_ENST00000255194.11_120_3401;R2T2P_ENST00000695488.1_159_3206	ENSG00000132842.16	in_ref	AP3B1	ENSG00000132842.16;in_ref	IENIHIGEK
ENST00000281455.7_86_2182;ENST00000454703.6_523_2106;ENST00000503407.6_201_2267;ENST00000504342.5_133_2229;ENST00000505492.2_179_2197;ENST00000507295.5_152_2146;ENST00000513317.5_295_2391;ENST00000515030.5_327_2423;ENST00000706366.1_86_2182;ENST00000706367.1_225_2321;ENST00000706368.1_296_2392;ENST00000706369.1_178_2274;ENST00000706370.1_67_2046;R2T2P_ENST00000281455.7_119_2179;R2T2P_ENST00000507295.5_185_2143	ENSG00000151726.16	in_ref	ACSL1	ENSG00000151726.16;in_ref	IENIYMR
ENST00000320985.14_111_3485;ENST00000424869.6_20_3397;ENST00000446923.7_375_3701;ENST00000542815.7_14_3187;ENST00000558440.5_23_886;ENST00000560721.6_24_3338;ENST00000561212.5_679_1500;R2T2P_ENST00000320985.14_111_3482;R2T2P_ENST00000424869.6_20_3394;R2T2P_ENST00000560721.6_24_3335	ENSG00000148516.23	in_ref	ZEB1	ENSG00000148516.23;in_ref	IENKPLQEQLSVNQIK
ENST00000261427.10_193_795;ENST00000503368.5_166_615;ENST00000510934.5_220_589;R2T2P_ENST00000261427.10_193_792	ENSG00000078140.14	in_ref	UBE2K	ENSG00000078140.14;in_ref	IENLCAMGFDR
ENST00000277165.11_232_3588;ENST00000427765.1_1_1485;ENST00000698944.1_10_3363;R2T2P_ENST00000277165.11_232_3585;R2T2P_R1.15458.4_194_3325	ENSG00000048828.18	in_ref	FAM120A	ENSG00000048828.18;in_ref	IENLDPR
ENST00000234038.11_30_1112;ENST00000272983.12_839_1792;ENST00000401987.5_1_714;ENST00000402734.5_114_779;ENST00000404405.7_79_903;ENST00000406106.7_17_859;ENST00000407025.5_309_1391;ENST00000423280.5_93_959;ENST00000438799.5_130_976;ENST00000439916.5_30_583;R2T2P_ENST00000272983.12_839_1789;R2T2P_ENST00000401987.5_1_711;R2T2P_ENST00000404405.7_79_900;R2T2P_ENST00000406106.7_17_856;R2T2P_ENST00000407025.5_309_1388	ENSG00000115685.15	in_ref	PPP1R7	ENSG00000115685.15;in_ref	IENLEALTELEILDISFNLLR
ENST00000244364.10_209_15724;ENST00000312431.10_127_16740;ENST00000361203.7_9_22394;ENST00000370788.6_521_16648;ENST00000421834.7_503_16996;ENST00000449297.7_89_16771;ENST00000520645.6_162_16430;ENST00000652573.1_155_7305;ENST00000680361.1_244_23700;R2T2P_ENST00000312431.10_127_16737;R2T2P_ENST00000361203.7_9_22391;R2T2P_ENST00000370788.6_521_16645;R2T2P_ENST00000421834.7_503_16993;R2T2P_ENST00000449297.7_89_16768;R2T2P_ENST00000520645.6_162_16427;R2T2P_R1.11082.3_82_22683	ENSG00000151914.22	in_ref	DST	ENSG00000151914.22;in_ref	IENLLDWLSNVDK
ENST00000244364.10_209_15724;ENST00000312431.10_127_16740;ENST00000361203.7_9_22394;ENST00000370788.6_521_16648;ENST00000421834.7_503_16996;ENST00000449297.7_89_16771;ENST00000520645.6_162_16430;ENST00000652573.1_155_7305;ENST00000680361.1_244_23700;R2T2P_ENST00000312431.10_127_16737;R2T2P_ENST00000361203.7_9_22391;R2T2P_ENST00000370788.6_521_16645;R2T2P_ENST00000421834.7_503_16993;R2T2P_ENST00000449297.7_89_16768;R2T2P_ENST00000520645.6_162_16427;R2T2P_R1.11082.3_82_22683	ENSG00000151914.22	in_ref	DST	ENSG00000151914.22;in_ref	IENLLDWLSNVDKDSER
ENST00000288221.11_361_3234;ENST00000347735.10_407_3253;ENST00000355446.9_133_3393;ENST00000360905.9_257_3607;ENST00000397203.7_397_3747;ENST00000440394.7_378_3356;ENST00000460849.5_231_3104;ENST00000492584.3_326_3223;ENST00000542302.6_529_3459;ENST00000543086.7_272_3538;ENST00000545948.5_207_2369;ENST00000546231.6_529_3891;ENST00000589028.6_339_3689;ENST00000611180.5_278_2694;ENST00000688324.1_1_1025;ENST00000689995.1_1_795;R2T2P_ENST00000355446.9_133_3390;R2T2P_ENST00000360905.9_257_3604;R2T2P_ENST00000543086.7_272_3535;R2T2P_ENST00000546231.6_529_3888	ENSG00000082805.21;ENSG00000187672.15	in_ref	NA	ENSG00000082805.21;ENSG00000187672.15;in_ref	IENLQEQLR
ENST00000234038.11_30_1112;ENST00000272983.12_839_1792;ENST00000401987.5_1_714;ENST00000402734.5_114_779;ENST00000404405.7_79_903;ENST00000406106.7_17_859;ENST00000407025.5_309_1391;ENST00000423280.5_93_959;ENST00000438799.5_130_976;R2T2P_ENST00000272983.12_839_1789;R2T2P_ENST00000401987.5_1_711;R2T2P_ENST00000404405.7_79_900;R2T2P_ENST00000406106.7_17_856;R2T2P_ENST00000407025.5_309_1388	ENSG00000115685.15	in_ref	PPP1R7	ENSG00000115685.15;in_ref	IENLSNLHQLQMLELGSNR
ENST00000382292.9_590_14329;ENST00000402364.1_2335_13824;ENST00000682944.1_640_14406;R2T2P_ENST00000382292.9_590_14326;R2T2P_R1.20556.3_73_13653	ENSG00000151835.17	in_ref	SACS	ENSG00000151835.17;in_ref	IENLSYDAK
ENST00000352171.12_113_3568;ENST00000354831.11_191_3850;ENST00000539524.5_114_3377;R2T2P_ENST00000352171.12_260_3565;R2T2P_ENST00000354831.11_338_3847	ENSG00000078618.23	in_ref	NRDC	ENSG00000078618.23;in_ref	IENLTEEAFNTQVTALIK
ENST00000305264.8_60_1346;R2T2P_ENST00000305264.8_60_1343	ENSG00000171720.10	in_ref	HDAC3	ENSG00000171720.10;in_ref	IENQNSR
ENST00000261168.9_154_3966;ENST00000536444.5_107_3916;ENST00000540793.5_156_3968;ENST00000543189.5_143_3460;ENST00000544627.5_321_4157;R2T2P_ENST00000261168.9_154_3963;R2T2P_ENST00000536444.5_107_3913;R2T2P_ENST00000543189.5_143_3457	ENSG00000171681.13	in_ref	ATF7IP	ENSG00000171681.13;in_ref	IENQTNK
ENST00000242351.10_390_3098;ENST00000464606.5_24_3098;ENST00000680309.1_353_2626;R2T2P_ENST00000242351.10_390_3095;R2T2P_ENST00000464606.5_24_3095	ENSG00000105939.14	in_ref	ZC3HAV1	ENSG00000105939.14;in_ref	IENSELLDK
ENST00000372771.5_14_5758;R2T2P_ENST00000372771.5_14_5755	ENSG00000117000.9	in_ref	RLF	ENSG00000117000.9;in_ref	IENSIPNPNGTESGTYFTSFQLPLPR
ENST00000323570.8_123_1004;ENST00000502397.5_236_738;ENST00000511887.6_123_302;R2T2P_ENST00000323570.8_123_1001	ENSG00000179387.10	in_ref	ELMOD2	ENSG00000179387.10;in_ref	IENSLTYSK
ENST00000376718.8_152_9418;ENST00000428286.5_1156_9348;ENST00000443509.6_79_9267;R2T2P_ENST00000428286.5_79_9345;R2T2P_ENST00000443509.6_79_9264	ENSG00000106772.19	in_ref	PRUNE2	ENSG00000106772.19;in_ref	IENVATSIFVTHQEPTPEGDGSWISDSFSPESQPGAR
ENST00000394894.8_113_2785;ENST00000504621.1_135_810;ENST00000508792.5_65_2683;ENST00000513276.5_154_631;R2T2P_ENST00000394894.8_113_2782	ENSG00000112984.12	in_ref	KIF20A	ENSG00000112984.12;in_ref	IENVETLVLQAPK
ENST00000304979.8_25_558;ENST00000372550.6_113_646;ENST00000440068.6_236_691;ENST00000461351.1_1_291;ENST00000676675.1_80_613;ENST00000677356.1_156_611;ENST00000677900.1_113_646;ENST00000678038.1_113_646;ENST00000678308.1_154_609;ENST00000678333.1_12_545;ENST00000678803.1_22_555;ENST00000679245.1_156_611;R2T2P_ENST00000677900.1_113_643	ENSG00000171960.12	in_ref	PPIH	ENSG00000171960.12;in_ref	IENVPTGPNNKPK
ENST00000358350.9_586_9627;ENST00000507873.8_1_9024;R2T2P_ENST00000358350.9_586_9624;R2T2P_R1.7592.3_555_9575;R2T2P_R1.7592.4_555_9572	ENSG00000075539.15	in_ref	FRYL	ENSG00000075539.15;in_ref	IENVQSK
ENST00000322238.12_121_2049;ENST00000369683.5_268_1926;ENST00000502935.6_79_2079;R2T2P_ENST00000502935.6_79_2076	ENSG00000108039.18	in_ref	XPNPEP1	ENSG00000108039.18;in_ref	IENVVLVVPVK
ENST00000240922.8_301_810;ENST00000477813.5_111_500;ENST00000493454.5_374_661;ENST00000493900.5_352_858;ENST00000497525.5_268_555;R2T2P_ENST00000240922.8_301_807;R2T2P_ENST00000493900.5_352_855	ENSG00000121579.14	in_ref	NAA50	ENSG00000121579.14;in_ref	IEPADAHVLQK
ENST00000368653.7_196_8886;ENST00000368654.8_415_10185;R2T2P_ENST00000368653.7_196_8883;R2T2P_ENST00000368654.8_415_10182	ENSG00000148773.14	in_ref	MKI67	ENSG00000148773.14;in_ref	IEPAEELNSNDMK
ENST00000424236.5_442_1653;ENST00000446090.7_43_1446;ENST00000447998.7_25_1407;R2T2P_ENST00000447998.7_25_1404	ENSG00000132912.14	in_ref	DCTN4	ENSG00000132912.14;in_ref	IEPAQAVDEVEPLPEDYYTRPVNLTEVTTLQQR
ENST00000278916.8_57_1385;ENST00000428830.6_60_1490;ENST00000438015.7_871_2301;ENST00000524737.6_212_1642;ENST00000526937.5_51_562;ENST00000527013.6_49_668;ENST00000531607.5_131_462;ENST00000532449.6_435_1865;ENST00000534070.5_256_1686;ENST00000534685.5_203_583;R2T2P_ENST00000438015.7_871_2298	ENSG00000149554.15	in_ref	CHEK1	ENSG00000149554.15;in_ref	IEPDIGMPEPDAQR
ENST00000292431.5_200_1783;ENST00000585663.1_1_285;ENST00000586171.3_221_1804;ENST00000700232.1_335_1918;R2T2P_ENST00000586171.3_239_1801	ENSG00000160877.7	in_ref	NACC1	ENSG00000160877.7;in_ref	IEPDMMGVEHGFETASHEGEAGPSAEALQ
ENST00000306378.11_223_8985;ENST00000321892.8_62_9202;ENST00000424123.7_1_8295;ENST00000544778.6_202_7573;ENST00000582467.2_223_9699;R2T2P_ENST00000321892.8_62_9199;R2T2P_ENST00000582467.2_223_9696;R2T2P_ENST00000644067.1_110_9004	ENSG00000171634.19	in_ref	BPTF	ENSG00000171634.19;in_ref	IEPDSEKDEVK
ENST00000202028.9_174_2513;ENST00000338074.7_172_2817;ENST00000373941.5_10_2652;ENST00000373946.7_226_2868;ENST00000373950.6_326_2644;ENST00000441639.5_169_2508;ENST00000454226.5_1_593;ENST00000628415.2_179_2284;ENST00000636016.2_172_4959;R2T2P_ENST00000338074.7_358_2814;R2T2P_ENST00000373946.7_412_2865;R2T2P_ENST00000628415.2_272_2281	ENSG00000088367.23	in_ref	EPB41L1	ENSG00000088367.23;in_ref	IEPEAVLQTR
ENST00000356487.11_72_1748;ENST00000415930.8_171_1964;ENST00000588991.7_118_1827;R2T2P_ENST00000415930.8_288_1961	ENSG00000105220.17	in_ref	GPI	ENSG00000105220.17;in_ref	IEPELDGSAQVTSHDASTNGLINFIK
ENST00000587309.5_25_2526;ENST00000590129.1_1_2529;ENST00000593135.6_161_2719;R2T2P_ENST00000587309.5_25_2523;R2T2P_ENST00000593135.6_161_2716	ENSG00000186185.14	in_ref	KIF18B	ENSG00000186185.14;in_ref	IEPGAEALR
ENST00000378888.10_354_2441;ENST00000378891.9_48_2060;R2T2P_ENST00000378888.10_354_2438;R2T2P_ENST00000378891.9_48_2057	ENSG00000107404.21	in_ref	DVL1	ENSG00000107404.21;in_ref	IEPGDMLLQVNDVNFENMSNDDAVR
ENST00000313143.9_260_2410;ENST00000431765.6_72_2171;R2T2P_ENST00000313143.9_260_2407;R2T2P_R1.7037.4_126_1973	ENSG00000161202.20	in_ref	DVL3	ENSG00000161202.20;in_ref	IEPGDMLLQVNEINFENMSNDDAVR
ENST00000261438.10_303_1340;ENST00000514033.1_305_1003;R2T2P_ENST00000261438.10_303_1337	ENSG00000109787.13	in_ref	KLF3	ENSG00000109787.13;in_ref	IEPGIEPQR
ENST00000366959.4_151_3315;ENST00000366960.8_165_3365;ENST00000543354.5_595_3252;ENST00000543470.5_833_3397;ENST00000614059.4_794_3358;ENST00000615329.4_1387_3192;R2T2P_ENST00000366960.8_165_3362	ENSG00000136643.12	in_ref	RPS6KC1	ENSG00000136643.12;in_ref	IEPGSLNEEPFMK
ENST00000324778.5_108_906;ENST00000367634.7_285_1958;ENST00000367635.8_260_2011;R2T2P_ENST00000367634.7_285_1955;R2T2P_ENST00000367635.8_260_2008	ENSG00000116191.19	in_ref	RALGPS2	ENSG00000116191.19;in_ref	IEPGTSTPR
ENST00000295640.9_20_1972;ENST00000367286.7_16_1851;ENST00000447312.5_134_1166;R2T2P_ENST00000295640.9_20_1969	ENSG00000176393.11	in_ref	RNPEP	ENSG00000176393.11;in_ref	IEPGVDPDDTYNETPYEK
ENST00000394434.7_158_3688;ENST00000510191.5_174_3542;ENST00000674158.1_493_3642;ENST00000674174.1_232_3600;ENST00000674191.1_366_3440;ENST00000674270.1_158_3550;ENST00000674277.1_241_3606;ENST00000674290.1_168_3662;ENST00000674310.1_178_3516;ENST00000674398.1_178_3705;ENST00000674447.1_158_3607;R2T2P_ENST00000394434.7_158_3685;R2T2P_ENST00000674270.1_158_3547	ENSG00000133706.20	in_ref	LARS1	ENSG00000133706.20;in_ref	IEPGVSVSLVNPQPSNGHFSTK
ENST00000379802.8_246_8861;ENST00000418664.3_591_7409;ENST00000710359.2_579_7865;ENST00000713904.1_2271_10760;ENST00000713909.1_470_6790;R2T2P_ENST00000379802.8_246_8858;R2T2P_ENST00000418664.3_591_7406;R2T2P_ENST00000710359.2_579_7862	ENSG00000096696.17	in_ref	DSP	ENSG00000096696.17;in_ref	IEPHTGLLLLSVQK
ENST00000289371.11_167_3829;R2T2P_ENST00000289371.11_167_3826	ENSG00000158417.12	in_ref	EIF5B	ENSG00000158417.12;in_ref	IEPIPGESPK
ENST00000323563.8_55_1242;R2T2P_ENST00000323563.8_55_1239	ENSG00000102738.8	in_ref	MRPS31	ENSG00000102738.8;in_ref	IEPLSPELVAAASAVADSLPFDK
ENST00000647893.1_17_2794;R2T2P_ENST00000459624.1_155_976;R2T2P_ENST00000513998.5_1087_2751;R2T2P_ENST00000647893.1_17_2791;R2T2P_ENST00000650437.1_233_1423	ENSG00000197594.14	in_ref	ENPP1	ENSG00000197594.14;in_ref	IEPLTFYLDPQWQLALNPSER
ENST00000361689.7_180_16472;ENST00000372915.8_88_22245;ENST00000564288.6_329_22996;ENST00000567887.5_158_22936;ENST00000671089.2_101_16240;ENST00000683517.1_1_6831;R2T2P_ENST00000683517.1_268_6828;R2T2P_ENST00000687997.1_401_7477;R2T2P_R1.734.4_106_16206;R2T2P_R1.734.7_213_22610	ENSG00000127603.32	in_ref	MACF1	ENSG00000127603.32;in_ref	IEPMLETLENLSSR
ENST00000360534.8_235_2535;ENST00000676768.1_73_2277;ENST00000676810.1_414_2711;ENST00000678566.1_235_1125;R2T2P_ENST00000360534.8_235_2532;R2T2P_ENST00000676810.1_414_2708	ENSG00000197635.11	in_ref	DPP4	ENSG00000197635.11;in_ref	IEPNLPSYR
ENST00000261861.10_271_1713;ENST00000540068.6_77_1504;ENST00000543950.3_355_1782;R2T2P_ENST00000261861.10_271_1710	ENSG00000103647.13	in_ref	CORO2B	ENSG00000103647.13;in_ref	IEPNYPK
ENST00000334352.8_232_2703;ENST00000399975.7_191_2659;ENST00000399976.7_152_2623;R2T2P_ENST00000334352.8_232_2700;R2T2P_ENST00000399975.7_191_2656	ENSG00000156256.15	in_ref	USP16	ENSG00000156256.15;in_ref	IEPPDLALTEPLEINLEPPGPLTLAMSQFLNEMQETK
ENST00000323688.10_244_1506;ENST00000526120.5_290_496;ENST00000529010.6_246_1508;ENST00000529313.5_352_937;ENST00000530527.5_1242_1837;ENST00000533738.6_328_534;ENST00000533773.5_349_1365;ENST00000533926.5_229_498;ENST00000646648.1_661_1356;R2T2P_ENST00000323688.10_244_1503;R2T2P_ENST00000529010.6_246_1505;R2T2P_R1.17543.6_329_1498	ENSG00000070081.18	in_ref	NUCB2	ENSG00000070081.18;in_ref	IEPPDTGLYYDEYLK
ENST00000329245.9_20_1825;ENST00000361337.3_247_2544;ENST00000519139.6_434_1561;ENST00000519148.5_276_1787;ENST00000519591.5_403_1007;ENST00000521193.5_364_1875;ENST00000522041.5_242_906;ENST00000523676.5_407_1918;R2T2P_ENST00000329245.9_20_1822;R2T2P_ENST00000361337.3_247_2541	ENSG00000184428.13;ENSG00000198900.7	in_ref	NA	ENSG00000184428.13;ENSG00000198900.7;in_ref	IEPPGLFR
ENST00000369555.6_84_3581;ENST00000369558.5_233_3865;ENST00000369559.8_162_3389;ENST00000369561.8_188_3718;ENST00000426820.7_212_3844;ENST00000503968.1_252_570;ENST00000514621.5_218_574;ENST00000626993.2_162_3659;R2T2P_ENST00000426820.7_212_3841	ENSG00000163349.22	in_ref	HIPK1	ENSG00000163349.22;in_ref	IEPSGWDVSGQSSNDK
ENST00000287598.11_153_3305;ENST00000412359.7_155_3349;R2T2P_ENST00000287598.11_195_3302	ENSG00000156970.13	in_ref	BUB1B	ENSG00000156970.13;in_ref	IEPSINHILSTR
ENST00000244769.8_938_3385;ENST00000436367.6_893_3340;R2T2P_ENST00000436367.6_893_3337	ENSG00000124788.19	in_ref	ATXN1	ENSG00000124788.19;in_ref	IEPSKPAATR
ENST00000376387.5_136_2127;ENST00000642475.1_1291_3282;R2T2P_ENST00000642475.1_1291_3279	ENSG00000125304.10	in_ref	TM9SF2	ENSG00000125304.10;in_ref	IEPSPYK
ENST00000374695.8_94_13269;R2T2P_ENST00000374695.8_94_13266;R2T2P_R1.426.2_34_12555	ENSG00000142798.20	in_ref	HSPG2	ENSG00000142798.20;in_ref	IEPSSSR
ENST00000224949.9_11_3124;ENST00000380989.6_70_3186;ENST00000380994.6_484_2982;ENST00000430362.2_36_1826;ENST00000451104.6_63_2882;ENST00000676953.1_8_2986;ENST00000677817.1_35_2368;ENST00000677922.1_35_2815;ENST00000678370.1_35_3022;ENST00000678436.1_36_2951;ENST00000678441.1_19_3009;ENST00000678663.1_8_1663;ENST00000678987.1_18_3083;R2T2P_ENST00000224949.9_11_3121;R2T2P_ENST00000430362.2_36_1823;R2T2P_ENST00000679309.1_4_3297	ENSG00000107959.17	in_ref	PITRM1	ENSG00000107959.17;in_ref	IEPSTVVPAQTPWDKPR
ENST00000303127.12_22_1092;ENST00000515209.5_1_978;ENST00000694905.1_30_983;R2T2P_ENST00000303127.12_22_1089	ENSG00000169223.16	in_ref	LMAN2	ENSG00000169223.16;in_ref	IEPSVNFLK
ENST00000303127.12_22_1092;R2T2P_ENST00000303127.12_22_1089	ENSG00000169223.16	in_ref	LMAN2	ENSG00000169223.16;in_ref	IEPSVNFLKSPKDNVDDPTGNFR
ENST00000263012.10_67_3870;ENST00000287667.12_132_3800;ENST00000330537.10_172_3840;ENST00000381474.7_67_3870;ENST00000399336.9_140_3808;ENST00000543392.5_429_3731;ENST00000621364.4_73_3876;ENST00000622306.5_58_3726;ENST00000676550.1_71_3559;ENST00000676846.1_162_3830;ENST00000677260.1_98_3628;ENST00000677777.1_113_3781;ENST00000678192.1_113_3688;ENST00000678393.1_113_2515;ENST00000678538.1_113_3661;R2T2P_ENST00000287667.12_132_3797;R2T2P_ENST00000543392.5_429_3728	ENSG00000103226.19;ENSG00000103512.16;ENSG00000185164.15	in_ref	NA	ENSG00000103226.19;ENSG00000103512.16;ENSG00000185164.15;in_ref	IEPVFHVMGFSVTGR
ENST00000308377.8_154_2859;ENST00000394566.5_274_2979;ENST00000685675.1_383_3088;R2T2P_ENST00000685675.1_383_3085	ENSG00000172716.17	in_ref	SLFN11	ENSG00000172716.17;in_ref	IEQAIYK
ENST00000261489.7_231_665;ENST00000300181.7_691_1878;ENST00000315660.8_313_915;ENST00000361875.8_1054_3396;ENST00000372382.8_365_697;ENST00000372383.9_369_971;ENST00000372384.6_302_904;ENST00000372397.6_325_729;ENST00000393991.5_578_1048;ENST00000423266.5_129_635;ENST00000458659.3_257_3478;ENST00000506081.5_205_807;ENST00000514426.1_139_537;ENST00000688009.1_1054_3324;ENST00000688924.1_1_474;R2T2P_ENST00000261489.7_231_662;R2T2P_ENST00000300181.7_691_1875;R2T2P_ENST00000361875.8_1054_3393;R2T2P_ENST00000372383.9_369_968;R2T2P_ENST00000372397.6_325_726;R2T2P_ENST00000458659.3_257_3475;R2T2P_ENST00000688009.1_1054_3321	ENSG00000102804.16;ENSG00000157514.18;ENSG00000166925.9;ENSG00000196428.13	in_ref	NA	ENSG00000102804.16;ENSG00000157514.18;ENSG00000166925.9;ENSG00000196428.13;in_ref	IEQAMDLVK
ENST00000371804.4_91_1527;ENST00000546318.2_496_1839;R2T2P_ENST00000371804.4_91_1524	ENSG00000185745.10	in_ref	IFIT1	ENSG00000185745.10;in_ref	IEQASLTR
ENST00000330010.12_298_2133;ENST00000334785.12_189_2216;ENST00000401035.7_300_1263;ENST00000440324.5_151_1456;R2T2P_ENST00000330010.12_298_2130;R2T2P_ENST00000334785.12_189_2213;R2T2P_R1.1173.1_349_2151;R2T2P_R1.1173.5_151_1911	ENSG00000162614.19	in_ref	NEXN	ENSG00000162614.19;in_ref	IEQDMLEK
ENST00000258729.8_382_2121;R2T2P_ENST00000258729.8_382_2118	ENSG00000136231.14	in_ref	IGF2BP3	ENSG00000136231.14;in_ref	IEQDTDTK
ENST00000251810.8_88_1143;ENST00000395912.6_1_900;ENST00000519317.5_1_420;R2T2P_ENST00000251810.8_88_1140	ENSG00000048392.13	in_ref	RRM2B	ENSG00000048392.13;in_ref	IEQEFLTEALPVGLIGMNCILMK
ENST00000304567.10_61_1230;ENST00000360566.6_292_1641;ENST00000615152.5_193_1212;ENST00000641198.1_230_1399;ENST00000641498.1_61_1185;R2T2P_ENST00000360566.6_292_1638	ENSG00000171848.16	in_ref	RRM2	ENSG00000171848.16;in_ref	IEQEFLTEALPVK
ENST00000322507.13_313_9504;ENST00000416123.6_1_8964;ENST00000483888.6_82_9270;R2T2P_ENST00000322507.13_313_9501;R2T2P_R1.11191.6_111_9035	ENSG00000111799.22	in_ref	COL12A1	ENSG00000111799.22;in_ref	IEQELAAIK
ENST00000322507.13_313_9504;ENST00000416123.6_1_8964;ENST00000483888.6_82_9270;R2T2P_ENST00000322507.13_313_9501;R2T2P_R1.11191.6_111_9035	ENSG00000111799.22	in_ref	COL12A1	ENSG00000111799.22;in_ref	IEQELAAIKK
ENST00000217402.3_122_796;R2T2P_ENST00000217402.3_122_793	ENSG00000101421.4	in_ref	CHMP4B	ENSG00000101421.4;in_ref	IEQELTAAK
ENST00000263519.5_481_4143;ENST00000349466.6_327_3989;ENST00000359142.8_463_3993;ENST00000359149.9_481_4002;ENST00000370186.5_327_3806;ENST00000393842.5_405_3869;ENST00000428670.8_465_4127;ENST00000496610.2_445_4194;ENST00000551310.2_370_3900;ENST00000683064.1_205_2892;ENST00000705786.1_388_1304;ENST00000705822.1_334_3849;ENST00000705862.1_1_3558;R2T2P_ENST00000428670.8_474_4124	ENSG00000067842.19;ENSG00000070961.17	in_ref	NA	ENSG00000067842.19;ENSG00000070961.17;in_ref	IEQEQKFTVIR
ENST00000315872.11_501_4667;ENST00000401753.5_474_3911;ENST00000697752.1_501_4838;ENST00000697790.1_1_2736;R2T2P_ENST00000315872.11_501_4664	ENSG00000134318.16	in_ref	ROCK2	ENSG00000134318.16;in_ref	IEQETQK
ENST00000285599.8_23_3052;ENST00000504248.5_23_2899;R2T2P_ENST00000285599.8_23_3049;R2T2P_ENST00000505907.1_105_2858	ENSG00000013288.9	in_ref	MAN2B2	ENSG00000013288.9;in_ref	IEQEYQAGPLELNR
ENST00000356404.8_218_3952;ENST00000436757.7_220_3951;ENST00000534749.5_190_3924;R2T2P_ENST00000436757.7_220_3948	ENSG00000110697.14	in_ref	PITPNM1	ENSG00000110697.14;in_ref	IEQFIHDVGLR
ENST00000282251.10_10_2694;R2T2P_ENST00000282251.10_10_2691	ENSG00000152404.16	in_ref	CWF19L2	ENSG00000152404.16;in_ref	IEQFSQEHSVK
ENST00000234677.7_76_1620;ENST00000369923.4_12_1622;R2T2P_ENST00000234677.7_76_1617;R2T2P_ENST00000369923.4_12_1619	ENSG00000031698.13	in_ref	SARS1	ENSG00000031698.13;in_ref	IEQFVYSSPHDNK
ENST00000259324.5_524_2956;ENST00000372599.7_64_2496;ENST00000372600.9_234_2666;R2T2P_ENST00000372600.9_234_2663	ENSG00000136802.12	in_ref	LRRC8A	ENSG00000136802.12;in_ref	IEQGIVDR
ENST00000391945.10_34_2316;ENST00000682414.1_49_2331;ENST00000684407.1_72_2231;R2T2P_ENST00000391945.10_34_2313	ENSG00000104884.17	in_ref	ERCC2	ENSG00000104884.17;in_ref	IEQIAQQL
ENST00000354674.5_109_3036;ENST00000367251.7_1_4965;ENST00000367255.10_566_26959;ENST00000367257.8_1_4068;ENST00000423061.6_477_26726;ENST00000536990.5_232_2967;ENST00000539504.5_161_3019;ENST00000673451.1_1_1629;R2T2P_ENST00000367255.10_617_26956	ENSG00000131018.25	in_ref	SYNE1	ENSG00000131018.25;in_ref	IEQIIAQGEQLIEK
ENST00000380062.10_125_1927;ENST00000433700.5_128_1930;ENST00000443698.5_172_1974;R2T2P_ENST00000443698.5_172_1971	ENSG00000096872.17	in_ref	IFT74	ENSG00000096872.17;in_ref	IEQISSITNQELK
ENST00000246548.9_53_1975;ENST00000439527.6_499_2133;ENST00000592791.1_233_733;R2T2P_ENST00000246548.9_53_1972	ENSG00000126261.13	in_ref	UBA2	ENSG00000126261.13;in_ref	IEQKEELDDVIALD
ENST00000261889.9_22_1695;ENST00000559844.6_33_1601;ENST00000560829.5_567_1481;ENST00000561026.5_1_1374;R2T2P_ENST00000559844.6_33_1598	ENSG00000028528.15	in_ref	SNX1	ENSG00000028528.15;in_ref	IEQLHQEQANNDFFLLAELLSDYIR
ENST00000327877.10_42_1001;ENST00000378421.1_1551_2153;ENST00000378426.5_599_1201;R2T2P_ENST00000327877.10_42_998	ENSG00000185753.13	in_ref	CXorf38	ENSG00000185753.13;in_ref	IEQLLTSDWAVHIPEEDQR
ENST00000334256.9_290_1855;ENST00000483437.2_158_1696;ENST00000676866.1_290_1783;ENST00000678765.1_163_1596;R2T2P_ENST00000334256.9_290_1852	ENSG00000186432.10	in_ref	KPNA4	ENSG00000186432.10;in_ref	IEQLQNHENEDIYK
ENST00000366929.4_468_1796;ENST00000366930.9_1367_2611;R2T2P_ENST00000366929.4_468_1793;R2T2P_ENST00000366930.9_1367_2608	ENSG00000092969.12	in_ref	TGFB2	ENSG00000092969.12;in_ref	IEQLSNMIVK
ENST00000222673.6_55_3126;ENST00000439616.6_110_2731;ENST00000444676.5_54_3170;ENST00000447398.6_55_3159;ENST00000449767.5_91_3150;R2T2P_ENST00000222673.6_55_3123;R2T2P_ENST00000444676.5_54_3167;R2T2P_ENST00000447398.6_55_3156;R2T2P_ENST00000449767.5_91_3147	ENSG00000105953.16	in_ref	OGDH	ENSG00000105953.16;in_ref	IEQLSPFPFDLLLK
ENST00000345716.9_39_4553;ENST00000420808.2_26_1573;ENST00000479054.5_73_4587;ENST00000488380.5_26_1777;R2T2P_ENST00000420808.2_26_1570;R2T2P_ENST00000479054.5_73_4584;R2T2P_ENST00000488380.5_26_1774	ENSG00000010322.16	in_ref	NISCH	ENSG00000010322.16;in_ref	IEQMEEVR
ENST00000367251.7_1_4965;ENST00000367255.10_566_26959;ENST00000423061.6_477_26726;R2T2P_ENST00000367255.10_617_26956	ENSG00000131018.25	in_ref	SYNE1	ENSG00000131018.25;in_ref	IEQNGLALIQNK
ENST00000256079.9_223_3336;ENST00000544829.5_326_2824;R2T2P_ENST00000256079.9_223_3333	ENSG00000133704.10	in_ref	IPO8	ENSG00000133704.10;in_ref	IEQQGGFTFENK
ENST00000361203.7_9_22394;ENST00000439203.5_1_9180;ENST00000680361.1_244_23700;R2T2P_ENST00000361203.7_9_22391;R2T2P_R1.11082.3_82_22683	ENSG00000151914.22	in_ref	DST	ENSG00000151914.22;in_ref	IEQQLPK
ENST00000353617.7_283_1404;ENST00000356064.3_252_1277;ENST00000405727.6_131_1156;ENST00000429148.6_163_744;ENST00000451320.6_165_1286;R2T2P_ENST00000353617.7_283_1401;R2T2P_ENST00000405727.6_131_1153	ENSG00000164144.16	in_ref	ARFIP1	ENSG00000164144.16;in_ref	IEQSQHLFQAHK
ENST00000642462.1_83_2923;ENST00000648039.1_96_2936;ENST00000648908.2_344_4099;R2T2P_ENST00000648908.2_344_4096;R2T2P_R1.26610.3_72_3710	ENSG00000081923.15	in_ref	ATP8B1	ENSG00000081923.15;in_ref	IEQVDFSWNTYADGK
ENST00000264279.10_180_1769;R2T2P_ENST00000264279.10_180_1766	ENSG00000055044.11	in_ref	NOP58	ENSG00000055044.11;in_ref	IEQVDKEDEITEK
ENST00000316985.7_519_2456;ENST00000317025.13_518_4831;ENST00000433384.6_492_4658;ENST00000527502.5_93_4373;R2T2P_ENST00000317025.13_551_4828;R2T2P_ENST00000527502.5_126_4370;R2T2P_R1.13959.10_631_1605;R2T2P_R1.13959.5_525_2426	ENSG00000147548.17	in_ref	NSD3	ENSG00000147548.17;in_ref	IEQVFALQNATGDGK
ENST00000416691.6_101_1948;ENST00000455146.8_66_2039;R2T2P_ENST00000455146.8_66_2036	ENSG00000133103.18	in_ref	COG6	ENSG00000133103.18;in_ref	IEQVIVAEPGAVLLYK
ENST00000367524.8_287_3214;ENST00000367526.8_248_3214;ENST00000367545.8_580_10881;ENST00000417142.5_125_678;ENST00000432686.5_125_666;ENST00000455022.1_74_633;R2T2P_ENST00000367526.8_293_3211;R2T2P_ENST00000367545.8_580_10878	ENSG00000152818.20	in_ref	UTRN	ENSG00000152818.20;in_ref	IEQYATR
ENST00000316985.7_519_2456;ENST00000317025.13_518_4831;ENST00000433384.6_492_4658;ENST00000527502.5_93_4373;R2T2P_ENST00000317025.13_551_4828;R2T2P_ENST00000527502.5_126_4370;R2T2P_R1.13959.10_631_1605;R2T2P_R1.13959.5_525_2426	ENSG00000147548.17	in_ref	NSD3	ENSG00000147548.17;in_ref	IEQYTFIYIDK
ENST00000316985.7_519_2456;ENST00000317025.13_518_4831;ENST00000433384.6_492_4658;ENST00000527502.5_93_4373;R2T2P_ENST00000317025.13_551_4828;R2T2P_ENST00000527502.5_126_4370;R2T2P_R1.13959.10_631_1605;R2T2P_R1.13959.5_525_2426	ENSG00000147548.17	in_ref	NSD3	ENSG00000147548.17;in_ref	IEQYTFIYIDKQPEEALSQAK
ENST00000324856.13_390_7247;ENST00000374152.7_752_6460;ENST00000430799.7_395_6100;ENST00000457599.7_1241_7447;ENST00000636219.1_1_5712;R2T2P_ENST00000324856.13_390_7244;R2T2P_ENST00000636219.1_7_5709	ENSG00000117713.21	in_ref	ARID1A	ENSG00000117713.21;in_ref	IERGEDPPPDIFAAADSK
ENST00000319584.11_1_2184;ENST00000346085.10_927_7925;ENST00000350026.11_1_6960;ENST00000400790.3_1_822;ENST00000414678.8_1_7029;ENST00000635849.1_588_5027;ENST00000635957.1_1_4048;ENST00000636930.2_304_7422;ENST00000637015.2_1_7248;ENST00000637810.1_143_4603;ENST00000637904.1_502_5121;R2T2P_ENST00000350026.11_169_6957;R2T2P_ENST00000637015.2_169_7245	ENSG00000049618.25	in_ref	ARID1B	ENSG00000049618.25;in_ref	IERGEEPPPEVFSTGDTK
ENST00000288071.11_113_1552;ENST00000302243.12_90_1526;ENST00000355992.7_105_1451;ENST00000393657.6_361_1473;ENST00000417604.6_49_1392;ENST00000443119.7_75_1514;ENST00000451014.7_50_1411;ENST00000563206.5_70_1524;ENST00000563392.5_410_1522;ENST00000568625.5_456_1568;R2T2P_ENST00000288071.11_113_1549;R2T2P_ENST00000302243.12_147_1523;R2T2P_ENST00000355992.7_105_1448	ENSG00000157349.17;ENSG00000168872.17;ENSG00000260537.2	in_ref	NA	ENSG00000157349.17;ENSG00000168872.17;ENSG00000260537.2;in_ref	IERLDTDDLDEIEK
ENST00000276893.10_293_2701;ENST00000468435.7_341_1852;R2T2P_ENST00000276893.10_293_2698;R2T2P_ENST00000468435.7_341_1849;R2T2P_ENST00000484159.5_112_1080	ENSG00000147854.18	in_ref	UHRF2	ENSG00000147854.18;in_ref	IERPGAHPLSFADGK
ENST00000612630.4_577_2958;ENST00000615884.4_112_2493;ENST00000616255.1_131_2512;ENST00000620565.4_45_2618;ENST00000622802.4_481_2901;ENST00000624301.3_169_2550;ENST00000650932.1_166_2547;R2T2P_ENST00000620565.4_258_2615	ENSG00000276043.5	in_ref	UHRF1	ENSG00000276043.5;in_ref	IERPGEGSPMVDNPMR
ENST00000189444.11_165_2864;ENST00000369966.8_345_3047;ENST00000428099.6_564_3263;ENST00000652277.1_268_2967;ENST00000661543.1_165_2867;R2T2P_ENST00000369966.8_345_3044;R2T2P_ENST00000428099.6_564_3260	ENSG00000077150.21	in_ref	NFKB2	ENSG00000077150.21;in_ref	IERPVTVFLQLK
ENST00000367881.11_118_684;ENST00000481278.6_323_853;ENST00000612311.4_19_738;R2T2P_ENST00000612311.4_181_735	ENSG00000143183.18	in_ref	TMCO1	ENSG00000143183.18;in_ref	IERQEEK
ENST00000389484.8_288_14087;ENST00000434794.1_277_2621	ENSG00000168702.18	in_ref	LRP1B	ENSG00000168702.18;in_ref	IESASMSGAGR
ENST00000308488.11_9_4334;ENST00000480887.5_1062_4631;R2T2P_ENST00000308488.11_9_4331	ENSG00000048649.14	in_ref	RSF1	ENSG00000048649.14;in_ref	IESDEEEDFENVGK
ENST00000374980.3_134_1135;R2T2P_ENST00000374980.3_149_1132	ENSG00000125977.7	in_ref	EIF2S2	ENSG00000125977.7;in_ref	IESDVQEPTEPEDDLDIMLGNK
ENST00000374980.3_134_1135;R2T2P_ENST00000374980.3_149_1132	ENSG00000125977.7	in_ref	EIF2S2	ENSG00000125977.7;in_ref	IESDVQEPTEPEDDLDIMLGNKK
ENST00000249377.4_282_1223;ENST00000339431.9_287_1612;R2T2P_ENST00000249377.4_282_1220;R2T2P_ENST00000339431.9_287_1609	ENSG00000128606.13	in_ref	LRRC17	ENSG00000128606.13;in_ref	IESEAFFGLNK
ENST00000327428.10_39_362;R2T2P_ENST00000327428.10_39_359	ENSG00000163170.12	in_ref	BOLA3	ENSG00000163170.12;in_ref	IESEEFK
ENST00000281513.10_31_7146;ENST00000700066.1_430_2820;ENST00000700069.1_11_1899;R2T2P_ENST00000281513.10_31_7143;R2T2P_R1.3316.3_454_5706;R2T2P_R1.3316.4_454_5754	ENSG00000151779.14	in_ref	NBAS	ENSG00000151779.14;in_ref	IESEEYEEALSLAHTYGLDTDLVYQR
ENST00000261413.10_20_1264;ENST00000457646.9_258_1334;ENST00000513900.6_37_1323;ENST00000519143.6_473_1549;ENST00000694989.1_392_1636;ENST00000694990.1_516_1760;ENST00000694994.1_169_1356;ENST00000694995.1_248_1369;ENST00000694996.2_726_1802;ENST00000694998.2_14_1324;ENST00000695298.1_9_1175;ENST00000695403.1_23_1228;ENST00000695404.1_41_1423;R2T2P_ENST00000694990.1_516_1757;R2T2P_ENST00000694998.2_14_1321	ENSG00000113048.19	in_ref	MRPS27	ENSG00000113048.19;in_ref	IESEGLLSLTTQLVK
ENST00000265343.10_381_3872;ENST00000378595.7_365_3067;R2T2P_ENST00000265343.10_381_3869	ENSG00000072364.13	in_ref	AFF4	ENSG00000072364.13;in_ref	IESETPVDLASSMPSSR
ENST00000380338.9_244_1950;ENST00000630269.2_99_1796;R2T2P_ENST00000380338.9_244_1947	ENSG00000171843.17	in_ref	MLLT3	ENSG00000171843.17;in_ref	IESETSEK
ENST00000225174.8_81_704;R2T2P_ENST00000225174.8_81_701	ENSG00000108179.14	in_ref	PPIF	ENSG00000108179.14;in_ref	IESFGSK
ENST00000283195.11_126_9800;ENST00000697737.1_121_4548;ENST00000697740.1_113_4462;R2T2P_ENST00000283195.11_126_9797;R2T2P_ENST00000697745.1_24_4562	ENSG00000153201.17	in_ref	RANBP2	ENSG00000153201.17;in_ref	IESFGSPK
ENST00000266126.10_71_1126;ENST00000553401.5_1_603;ENST00000556028.5_18_638;R2T2P_ENST00000266126.10_71_1123;R2T2P_R1.21799.1_281_502	ENSG00000119718.11	in_ref	EIF2B2	ENSG00000119718.11;in_ref	IESFVETLK
ENST00000266126.10_71_1126;ENST00000553401.5_1_603;ENST00000556028.5_18_638;R2T2P_ENST00000266126.10_71_1123;R2T2P_R1.21799.1_281_502	ENSG00000119718.11	in_ref	EIF2B2	ENSG00000119718.11;in_ref	IESFVETLKR
ENST00000379868.6_31_2673;ENST00000379883.3_31_2808;ENST00000679665.1_577_3141;ENST00000679859.1_31_1308;ENST00000681750.1_480_3107;ENST00000715270.1_183_2954;ENST00000715271.1_183_2957;R2T2P_ENST00000379883.3_31_2805;R2T2P_ENST00000715270.1_183_2951	ENSG00000107201.12;ENSG00000288684.1	in_ref	NA	ENSG00000107201.12;ENSG00000288684.1;in_ref	IESFVVEDIATGVQTLYSK
ENST00000348831.9_434_2539;ENST00000360697.4_16_2241;ENST00000389861.7_532_2637;ENST00000389863.8_414_2558;ENST00000437626.5_414_2639;ENST00000449478.2_529_2754;ENST00000492414.5_414_2519;ENST00000496664.5_414_2639;ENST00000705392.1_80_2332;ENST00000705393.1_80_2281;R2T2P_ENST00000348831.9_434_2536;R2T2P_ENST00000496664.5_414_2636	ENSG00000197381.18	in_ref	ADARB1	ENSG00000197381.18;in_ref	IESGEGTIPVR
ENST00000366690.5_230_886;ENST00000618010.4_360_701;R2T2P_ENST00000366690.5_230_883	ENSG00000168118.12	in_ref	RAB4A	ENSG00000168118.12;in_ref	IESGELDPER
ENST00000262043.8_375_6494;ENST00000393387.5_27_6146;ENST00000481385.6_349_2787;ENST00000494284.6_390_2854;ENST00000506783.5_484_3700;ENST00000509330.5_368_2578;R2T2P_ENST00000262043.8_375_6491;R2T2P_R1.11120.5_299_2506	ENSG00000118482.12	in_ref	PHF3	ENSG00000118482.12;in_ref	IESHETANLQDDR
ENST00000376358.4_155_1033;ENST00000553851.3_16_552;R2T2P_ENST00000376358.4_155_1030;R2T2P_ENST00000553851.3_16_549	ENSG00000243279.4;ENSG00000288053.1	in_ref	NA	ENSG00000243279.4;ENSG00000288053.1;in_ref	IESIGLK
ENST00000647941.2_108_1472;R2T2P_ENST00000647941.2_108_1469	ENSG00000080819.9	in_ref	CPOX	ENSG00000080819.9;in_ref	IESILMSLPLTAR
ENST00000253363.11_334_1926;ENST00000338163.10_295_1566;ENST00000361162.10_386_1960;ENST00000490484.7_1_738;ENST00000528062.7_312_1838;R2T2P_ENST00000253363.11_334_1923;R2T2P_ENST00000361162.10_386_1957;R2T2P_ENST00000528062.7_312_1835	ENSG00000131051.24	in_ref	RBM39	ENSG00000131051.24;in_ref	IESIQLMMDSETGR
ENST00000460526.6_78_1130;ENST00000471583.6_78_1130;ENST00000487270.5_49_1203;ENST00000487861.5_78_1355;ENST00000488612.5_28_1128;R2T2P_ENST00000487270.5_49_1200	ENSG00000182185.19	in_ref	RAD51B	ENSG00000182185.19;in_ref	IESLEEEIISK
ENST00000380966.8_150_989;ENST00000399069.8_143_1147;R2T2P_ENST00000399069.8_143_1144	ENSG00000205629.12	in_ref	LCMT1	ENSG00000205629.12;in_ref	IESLEFLDEMELLEQLMR
ENST00000261207.9_124_3216;ENST00000437004.6_129_3116;ENST00000450142.7_167_3259;ENST00000546369.5_140_2971;ENST00000547131.1_1_897;ENST00000547330.5_200_2275;ENST00000550107.5_1_2925;R2T2P_ENST00000261207.9_124_3213;R2T2P_ENST00000550107.5_1_2922	ENSG00000058272.19	in_ref	PPP1R12A	ENSG00000058272.19;in_ref	IESLEQEK
ENST00000371979.7_102_599;ENST00000394780.8_50_3463;ENST00000473389.5_31_432;ENST00000486353.5_22_501;ENST00000487141.5_45_560;ENST00000622986.3_25_423;ENST00000623255.1_1_489;ENST00000623622.2_70_3072;ENST00000624881.3_41_493;ENST00000636363.1_41_931;R2T2P_ENST00000371979.7_102_596;R2T2P_ENST00000394780.8_50_3460;R2T2P_ENST00000473389.5_31_429;R2T2P_ENST00000486353.5_22_498;R2T2P_ENST00000487141.5_45_557;R2T2P_ENST00000622986.3_25_420	ENSG00000101901.13	in_ref	ALG13	ENSG00000101901.13;in_ref	IESLGYNR
ENST00000326335.8_212_2215;ENST00000336592.11_55_2757;ENST00000371322.11_325_3012;ENST00000371323.3_116_2269;ENST00000375440.9_16_2295;ENST00000375441.7_568_2547;ENST00000404115.8_267_2801;ENST00000451881.5_250_2229;ENST00000617546.4_161_2140;ENST00000674137.11_316_3009;ENST00000679927.1_654_2996;ENST00000680673.1_438_3179;ENST00000681090.1_325_2919;ENST00000681206.1_33_2834;ENST00000681253.1_316_3057;ENST00000681652.1_577_3318;R2T2P_ENST00000336592.11_55_2754;R2T2P_ENST00000371322.11_325_3009;R2T2P_ENST00000371323.3_116_2266;R2T2P_ENST00000375440.9_16_2292;R2T2P_ENST00000674137.11_316_3006	ENSG00000139842.15;ENSG00000158290.19	in_ref	NA	ENSG00000139842.15;ENSG00000158290.19;in_ref	IESLIDR
ENST00000326335.8_212_2215;ENST00000336592.11_55_2757;ENST00000371322.11_325_3012;ENST00000371323.3_116_2269;ENST00000375440.9_16_2295;ENST00000375441.7_568_2547;ENST00000404115.8_267_2801;ENST00000451881.5_250_2229;ENST00000617546.4_161_2140;ENST00000674137.11_316_3009;ENST00000679927.1_654_2996;ENST00000680673.1_438_3179;ENST00000681090.1_325_2919;ENST00000681206.1_33_2834;ENST00000681253.1_316_3057;ENST00000681652.1_577_3318;R2T2P_ENST00000336592.11_55_2754;R2T2P_ENST00000371322.11_325_3009;R2T2P_ENST00000371323.3_116_2266;R2T2P_ENST00000375440.9_16_2292;R2T2P_ENST00000674137.11_316_3006	ENSG00000139842.15;ENSG00000158290.19	in_ref	NA	ENSG00000139842.15;ENSG00000158290.19;in_ref	IESLIDRDYMER
ENST00000263196.12_207_1859;ENST00000537045.5_249_1778;R2T2P_ENST00000263196.12_207_1856	ENSG00000070413.21	in_ref	DGCR2	ENSG00000070413.21;in_ref	IESLIGANLHHFNLGR
ENST00000358691.10_181_6009;ENST00000417253.7_172_1872;ENST00000579861.1_387_583;ENST00000579953.5_55_3546;ENST00000580168.5_168_5999;ENST00000581159.5_307_617;R2T2P_ENST00000358691.10_181_6006;R2T2P_ENST00000579953.5_55_3543;R2T2P_R1.25873.2_349_6177	ENSG00000198265.12	in_ref	HELZ	ENSG00000198265.12;in_ref	IESLLYR
ENST00000373960.4_87_1499;R2T2P_ENST00000373960.4_87_1496	ENSG00000175084.13	in_ref	DES	ENSG00000175084.13;in_ref	IESLNEEIAFLK
ENST00000373960.4_87_1499;R2T2P_ENST00000373960.4_87_1496	ENSG00000175084.13	in_ref	DES	ENSG00000175084.13;in_ref	IESLNEEIAFLKKVHEEEIR
ENST00000323443.6_369_1088;ENST00000397130.8_124_843;ENST00000563454.5_129_848;ENST00000570160.1_117_561;ENST00000650210.1_117_884;R2T2P_ENST00000323443.6_369_1085;R2T2P_ENST00000650210.1_117_881	ENSG00000180979.10;ENSG00000285942.1	in_ref	NA	ENSG00000180979.10;ENSG00000285942.1;in_ref	IESLPPLLIGK
ENST00000261366.10_374_2134;ENST00000395354.1_321_1484;ENST00000460265.5_887_1876;R2T2P_ENST00000261366.10_404_2131;R2T2P_ENST00000395354.1_351_1481	ENSG00000113368.12	in_ref	LMNB1	ENSG00000113368.12;in_ref	IESLSSQLSNLQK
ENST00000402038.7_137_3067;ENST00000616448.2_303_3233;R2T2P_ENST00000616448.2_549_3230	ENSG00000227345.9	in_ref	PARG	ENSG00000227345.9;in_ref	IESMMSSVQK
ENST00000337526.11_152_3730;ENST00000357376.7_183_3143;ENST00000394611.6_234_3194;ENST00000404909.5_175_3135;ENST00000405240.5_134_3094;R2T2P_ENST00000337526.11_152_3727	ENSG00000115310.19	in_ref	RTN4	ENSG00000115310.19;in_ref	IESNLESK
ENST00000258874.4_27_638;ENST00000479961.1_305_844;ENST00000494999.1_265_632;ENST00000559722.2_16_714;ENST00000615374.5_80_619;R2T2P_ENST00000258874.4_27_635;R2T2P_ENST00000559722.2_16_711	ENSG00000136371.11;ENSG00000259332.3	in_ref	NA	ENSG00000136371.11;ENSG00000259332.3;in_ref	IESPEEISLLPK
ENST00000308361.10_45_2984;ENST00000329463.9_1_2985;ENST00000496811.6_72_3098;R2T2P_ENST00000496811.6_72_3095	ENSG00000174953.14	in_ref	DHX36	ENSG00000174953.14;in_ref	IESPHPVDWNDTK
ENST00000493694.1_188_643;ENST00000494664.6_188_1045;R2T2P_ENST00000494664.6_188_1042	ENSG00000113845.10	in_ref	TIMMDC1	ENSG00000113845.10;in_ref	IESSLQEDEPENDAK
ENST00000493694.1_188_643;ENST00000494664.6_188_1045;R2T2P_ENST00000494664.6_188_1042	ENSG00000113845.10	in_ref	TIMMDC1	ENSG00000113845.10;in_ref	IESSLQEDEPENDAKK
ENST00000317502.11_65_1069;ENST00000432508.3_48_899;ENST00000477902.6_103_984;R2T2P_ENST00000317502.11_65_1066;R2T2P_ENST00000468317.3_1259_2254	ENSG00000148824.19;ENSG00000254536.2	in_ref	NA	ENSG00000148824.19;ENSG00000254536.2;in_ref	IESVETGLK
ENST00000225726.10_206_1657;ENST00000403162.7_266_1717;ENST00000582252.1_179_1621;R2T2P_ENST00000225726.10_206_1654;R2T2P_ENST00000582252.1_179_1618	ENSG00000108588.15	in_ref	CCDC47	ENSG00000108588.15;in_ref	IESVHFSDQFSGPK
ENST00000357164.4_33_614;R2T2P_ENST00000357164.4_33_611	ENSG00000196743.9	in_ref	GM2A	ENSG00000196743.9;in_ref	IESVLSSSGK
ENST00000319380.12_12_3890;R2T2P_ENST00000319380.12_12_3887;R2T2P_ENST00000587127.1_195_2420	ENSG00000175931.13	in_ref	UBE2O	ENSG00000175931.13;in_ref	IESWLETHALLEK
ENST00000261847.7_135_3305;ENST00000559471.6_148_3453;R2T2P_ENST00000261847.7_135_3302;R2T2P_ENST00000559471.6_148_3450	ENSG00000138593.9	in_ref	SECISBP2L	ENSG00000138593.9;in_ref	IESWVSETQR
ENST00000009041.12_235_939;ENST00000396013.5_185_889;ENST00000429075.1_240_857;ENST00000434197.5_217_867;ENST00000440144.5_232_784;ENST00000453225.5_343_859;R2T2P_ENST00000009041.12_235_936;R2T2P_ENST00000434197.5_217_864	ENSG00000010270.14	in_ref	STARD3NL	ENSG00000010270.14;in_ref	IESYEGR
ENST00000243077.8_483_14117;R2T2P_ENST00000243077.8_483_14114	ENSG00000123384.14	in_ref	LRP1	ENSG00000123384.14;in_ref	IETAAMDGTLR
ENST00000264977.8_563_4015;ENST00000334546.6_336_1925;R2T2P_ENST00000264977.8_563_4012	ENSG00000073711.11	in_ref	PPP2R3A	ENSG00000073711.11;in_ref	IETAFMDIEEQK
ENST00000381718.8_142_1905;ENST00000381736.8_150_1949;ENST00000381747.7_128_1659;ENST00000394327.2_1_1392;ENST00000463407.6_251_1708;ENST00000466694.6_144_1730;ENST00000477876.3_203_1915;ENST00000695572.2_138_1838;ENST00000695575.1_138_1892;R2T2P_ENST00000381718.8_142_1902;R2T2P_ENST00000381736.8_150_1946;R2T2P_ENST00000463407.6_251_1705;R2T2P_ENST00000695572.2_138_1835	ENSG00000139496.18	in_ref	NUP58	ENSG00000139496.18;in_ref	IETAQELK
ENST00000349995.10_99_2585;ENST00000617493.1_33_1367;R2T2P_ENST00000349995.10_99_2582;R2T2P_ENST00000617493.1_33_1364	ENSG00000136152.15	in_ref	COG3	ENSG00000136152.15;in_ref	IETAQQFFSWFAK
ENST00000325324.11_174_3101;ENST00000409296.7_131_3178;ENST00000424533.5_114_2705;R2T2P_ENST00000325324.11_174_3098	ENSG00000086200.17	in_ref	IPO11	ENSG00000086200.17;in_ref	IETATTLK
ENST00000283875.6_82_1401;R2T2P_ENST00000283875.6_82_1398	ENSG00000153767.10	in_ref	GTF2E1	ENSG00000153767.10;in_ref	IETDERDSTNR
ENST00000303538.13_496_4509;R2T2P_ENST00000303538.13_496_4506	ENSG00000121892.15	in_ref	PDS5A	ENSG00000121892.15;in_ref	IETDLPQIR
ENST00000379170.9_129_1208;R2T2P_ENST00000379170.9_129_1205	ENSG00000050393.12	in_ref	MCUR1	ENSG00000050393.12;in_ref	IETEVAGLK
ENST00000335367.7_94_1824;ENST00000397238.7_268_3003;ENST00000463381.5_497_2239;ENST00000468796.1_1_534;ENST00000473312.5_1_1191;R2T2P_ENST00000397238.7_268_3000;R2T2P_ENST00000473312.5_1_1188;R2T2P_R1.13520.2_214_2637	ENSG00000133612.20	in_ref	AGAP3	ENSG00000133612.20;in_ref	IETIAASSTPTPIR
ENST00000392524.7_7_1143;ENST00000411529.6_52_1122;ENST00000435711.5_29_1165;ENST00000676488.1_77_1072;ENST00000676629.1_77_1213;ENST00000676681.1_77_1072;ENST00000676736.1_52_1098;ENST00000676874.1_60_1130;ENST00000677043.1_77_1072;ENST00000677337.1_77_1210;ENST00000677863.2_77_1123;ENST00000678111.1_77_1213;ENST00000679159.1_107_1243;ENST00000679328.1_28_1218	ENSG00000170144.23	in_ref	HNRNPA3	ENSG00000170144.23;in_ref	IETIEVMEDR
ENST00000392524.7_7_1143;ENST00000411529.6_52_1122;ENST00000435711.5_29_1165;ENST00000676488.1_77_1072;ENST00000676629.1_77_1213;ENST00000676681.1_77_1072;ENST00000676736.1_52_1098;ENST00000676874.1_60_1130;ENST00000677043.1_77_1072;ENST00000677337.1_77_1210;ENST00000677863.2_77_1123;ENST00000678111.1_77_1213;ENST00000679159.1_107_1243;ENST00000679328.1_28_1218	ENSG00000170144.23	in_ref	HNRNPA3	ENSG00000170144.23;in_ref	IETIEVMEDRQSGK
ENST00000238112.8_121_2175;ENST00000460593.1_1139_3082;ENST00000475482.5_464_871;R2T2P_ENST00000238112.8_121_2172	ENSG00000119203.14	in_ref	CPSF3	ENSG00000119203.14;in_ref	IETINFHEVK
ENST00000261303.13_46_1368;ENST00000543772.2_143_1246	ENSG00000100764.14	in_ref	PSMC1	ENSG00000100764.14;in_ref	IETLDPALIR
ENST00000261303.13_46_1368;ENST00000543772.2_143_1246	ENSG00000100764.14	in_ref	PSMC1	ENSG00000100764.14;in_ref	IETLDPALIRPGR
ENST00000409792.4_190_7884;ENST00000638947.2_75_7637;ENST00000690461.1_1_5433;ENST00000691544.1_1_2751;R2T2P_ENST00000409792.4_223_7881;R2T2P_R1.5850.5_34_6075	ENSG00000181555.22	in_ref	SETD2	ENSG00000181555.22;in_ref	IETLEQK
ENST00000251076.9_289_9399;ENST00000449909.7_91_7293;ENST00000543779.6_91_9204;ENST00000560891.6_227_9403	ENSG00000104093.14	in_ref	DMXL2	ENSG00000104093.14;in_ref	IETLLTEWNK
ENST00000309863.11_70_5124;ENST00000393321.2_1_744;ENST00000685519.1_207_4958;ENST00000687399.1_169_5085;ENST00000692694.1_70_4971;R2T2P_ENST00000693744.1_1543_6480	ENSG00000135968.22	in_ref	GCC2	ENSG00000135968.22;in_ref	IETLQSNAK
ENST00000375663.8_241_4035;R2T2P_ENST00000375663.8_241_4032	ENSG00000204394.13	in_ref	VARS1	ENSG00000204394.13;in_ref	IETMLGDVAVAVHPK
ENST00000356239.8_239_11962;ENST00000359028.7_1_11796;ENST00000679448.1_223_9573;ENST00000679457.1_223_11544;ENST00000679521.1_239_11908;ENST00000679821.1_241_11706;ENST00000680072.1_261_11807;ENST00000680181.1_239_11869;ENST00000680513.1_261_11843;ENST00000680534.1_261_12023;ENST00000680766.1_223_11922;ENST00000680952.1_223_11706;ENST00000681412.1_223_11994;ENST00000681722.1_239_11986;R2T2P_ENST00000356239.8_239_11959;R2T2P_ENST00000679474.1_223_11199;R2T2P_ENST00000681412.1_223_11991;R2T2P_ENST00000681722.1_239_11983	ENSG00000127914.19	in_ref	AKAP9	ENSG00000127914.19;in_ref	IETMQFEK
ENST00000378026.5_170_1978;R2T2P_ENST00000378026.5_170_1975	ENSG00000136026.14	in_ref	CKAP4	ENSG00000136026.14;in_ref	IETNENNLESAK
ENST00000233330.6_319_1860;ENST00000272430.10_122_1813;ENST00000305557.9_587_2239;ENST00000640304.2_485_1957;R2T2P_ENST00000305557.9_587_2236	ENSG00000114993.17	in_ref	RTKN	ENSG00000114993.17;in_ref	IETPAPR
ENST00000321341.11_204_1958;ENST00000382927.3_202_1641;ENST00000638410.1_156_1766;ENST00000638937.1_203_1900;ENST00000639115.1_156_557;ENST00000639255.1_156_1748;ENST00000639398.1_161_412;ENST00000639665.1_156_1487;ENST00000639688.1_94_495;ENST00000639850.1_167_1807;ENST00000640530.1_242_643;ENST00000640965.1_142_1785;ENST00000640967.1_205_1647;R2T2P_ENST00000321341.11_204_1955	ENSG00000082212.13	in_ref	ME2	ENSG00000082212.13;in_ref	IETQDIQALR
ENST00000258104.8_439_6681;ENST00000394120.6_142_6387;ENST00000409366.5_142_6450;ENST00000409582.7_278_6634;ENST00000409651.5_142_6480;ENST00000409744.5_142_6408;ENST00000409762.5_278_6571;ENST00000410020.8_145_6504;ENST00000410041.1_142_6438;ENST00000413539.6_278_6613;ENST00000429174.6_278_6583;R2T2P_ENST00000258104.8_439_6678;R2T2P_ENST00000394120.6_142_6384;R2T2P_ENST00000409366.5_142_6447;R2T2P_ENST00000409582.7_278_6631;R2T2P_ENST00000409651.5_142_6477;R2T2P_ENST00000409744.5_142_6405;R2T2P_ENST00000409762.5_278_6568;R2T2P_ENST00000410020.8_145_6501;R2T2P_ENST00000410041.1_142_6435;R2T2P_ENST00000413539.6_278_6610;R2T2P_ENST00000429174.6_278_6580;R2T2P_R1.3878.2_410_6805	ENSG00000135636.16	in_ref	DYSF	ENSG00000135636.16;in_ref	IETQNQLLGIADR
ENST00000258104.8_439_6681;ENST00000394120.6_142_6387;ENST00000409366.5_142_6450;ENST00000409582.7_278_6634;ENST00000409651.5_142_6480;ENST00000409744.5_142_6408;ENST00000409762.5_278_6571;ENST00000410020.8_145_6504;ENST00000410041.1_142_6438;ENST00000413539.6_278_6613;ENST00000429174.6_278_6583;R2T2P_ENST00000258104.8_439_6678;R2T2P_ENST00000394120.6_142_6384;R2T2P_ENST00000409366.5_142_6447;R2T2P_ENST00000409582.7_278_6631;R2T2P_ENST00000409651.5_142_6477;R2T2P_ENST00000409744.5_142_6405;R2T2P_ENST00000409762.5_278_6568;R2T2P_ENST00000410020.8_145_6501;R2T2P_ENST00000410041.1_142_6435;R2T2P_ENST00000413539.6_278_6610;R2T2P_ENST00000429174.6_278_6580;R2T2P_R1.3878.2_410_6805	ENSG00000135636.16	in_ref	DYSF	ENSG00000135636.16;in_ref	IETQNQLLGIADRLEAGLEQVHLALK
ENST00000296015.9_100_2412;ENST00000382584.8_52_2013;R2T2P_ENST00000382584.8_52_2010;R2T2P_R1.7003.5_2_1402;R2T2P_R1.7003.6_1251_2294	ENSG00000163728.11	in_ref	TTC14	ENSG00000163728.11;in_ref	IETSAEK
ENST00000022615.9_92_943;ENST00000521158.5_69_923;R2T2P_ENST00000022615.9_92_940;R2T2P_ENST00000521158.5_69_920	ENSG00000078668.14	in_ref	VDAC3	ENSG00000078668.14;in_ref	IETSINLAWTAGSNNTR
ENST00000216286.10_66_4193;R2T2P_ENST00000216286.10_66_4190;R2T2P_ENST00000556572.1_254_1930	ENSG00000087303.19	in_ref	NID2	ENSG00000087303.19;in_ref	IETSSLDGENRR
ENST00000389879.9_124_1866;R2T2P_ENST00000389879.9_124_1863	ENSG00000090061.17	in_ref	CCNK	ENSG00000090061.17;in_ref	IETTHPPLPPAHPPPDR
ENST00000340748.8_237_5087;ENST00000359526.9_55_4953;ENST00000676610.1_57_4898;ENST00000677616.1_218_3670;ENST00000677634.1_57_3401;ENST00000677946.1_57_5024;ENST00000678804.1_57_5033;ENST00000679103.1_57_4790;ENST00000679313.1_57_4799;R2T2P_ENST00000359526.9_55_4950;R2T2P_ENST00000677616.1_218_3667	ENSG00000130816.17	in_ref	DNMT1	ENSG00000130816.17;in_ref	IETTVPPSGLNLNR
ENST00000253247.9_13_2172;ENST00000580833.1_1_815;ENST00000581106.5_18_584;R2T2P_ENST00000253247.9_13_2169;R2T2P_R1.25881.1_14_2146	ENSG00000130935.10	in_ref	NOL11	ENSG00000130935.10;in_ref	IETVISDEEVIK
ENST00000320996.14_65_883;ENST00000335272.10_66_881;ENST00000415296.5_524_884;ENST00000436663.1_88_590;ENST00000634017.1_73_894;R2T2P_ENST00000335272.10_66_878	ENSG00000180957.19	in_ref	PITPNB	ENSG00000180957.19;in_ref	IETWHKPDLGTLENVHGLDPNTWK
ENST00000313486.12_233_1045;ENST00000575895.5_246_591;ENST00000576010.6_325_573;ENST00000576722.5_368_793;ENST00000576761.5_392_589;R2T2P_ENST00000313486.12_233_1042	ENSG00000174238.16	in_ref	PITPNA	ENSG00000174238.16;in_ref	IETWHKPDLGTQENVHK
ENST00000321464.7_611_4198;ENST00000441582.2_51_3638;ENST00000514251.5_280_3867;ENST00000637056.1_258_3845;R2T2P_ENST00000321464.7_620_4195	ENSG00000177311.12	in_ref	ZBTB38	ENSG00000177311.12;in_ref	IETYIAK
ENST00000308664.10_675_3668;ENST00000539276.7_544_3672;R2T2P_ENST00000539276.7_544_3669	ENSG00000174437.18	in_ref	ATP2A2	ENSG00000174437.18;in_ref	IEVASSVK
ENST00000189444.11_165_2864;ENST00000369966.8_345_3047;ENST00000428099.6_564_3263;ENST00000652277.1_268_2967;ENST00000661543.1_165_2867;R2T2P_ENST00000369966.8_345_3044;R2T2P_ENST00000428099.6_564_3260	ENSG00000077150.21	in_ref	NFKB2	ENSG00000077150.21;in_ref	IEVDLVTHSDPPR
ENST00000272322.9_512_3445;ENST00000409558.8_156_3053;ENST00000519595.5_100_1500;ENST00000522789.5_1_621;ENST00000620350.5_53_1453;R2T2P_ENST00000272322.9_512_3442;R2T2P_ENST00000519595.5_100_1497;R2T2P_R1.3784.3_440_1459	ENSG00000129295.10;ENSG00000143952.20	in_ref	NA	ENSG00000129295.10;ENSG00000143952.20;in_ref	IEVDPSK
ENST00000264211.13_196_4953;ENST00000356916.7_498_2045;ENST00000400422.6_582_5447;ENST00000602326.6_632_5557;ENST00000634879.2_1_5325;ENST00000682284.1_412_1959;ENST00000684485.1_2079_7001;ENST00000685872.1_445_5688;ENST00000686579.1_1020_5795;ENST00000688741.1_332_5233;ENST00000693470.1_1_5688;R2T2P_ENST00000400422.6_582_5444;R2T2P_ENST00000685872.1_445_5685	ENSG00000075151.24	in_ref	EIF4G3	ENSG00000075151.24;in_ref	IEVEADGQTEEILDSQNLNSR
ENST00000307544.10_333_3131;ENST00000376451.4_261_4658;ENST00000376452.7_404_4528;ENST00000376454.8_57_5888;ENST00000376456.8_404_3203;ENST00000376462.5_810_4604;ENST00000396445.5_261_2981;ENST00000396446.5_261_2861;ENST00000430453.6_644_4438;ENST00000438429.5_240_2589;ENST00000458595.5_404_4453;ENST00000696626.1_1358_6952;R2T2P_R1.16244.4_155_5032	ENSG00000120549.19	in_ref	KIAA1217	ENSG00000120549.19;in_ref	IEVEAVR
ENST00000299601.10_34_2034;ENST00000315141.5_32_1852;R2T2P_ENST00000299601.10_34_2031	ENSG00000166477.13	in_ref	LEO1	ENSG00000166477.13;in_ref	IEVEIPK
ENST00000300026.4_37_687;ENST00000681397.1_40_690;ENST00000681658.1_41_586;ENST00000718123.1_27_503;R2T2P_ENST00000300026.4_37_684	ENSG00000166794.7	in_ref	PPIB	ENSG00000166794.7;in_ref	IEVEKPFAIAK
ENST00000300026.4_37_687;ENST00000681397.1_40_690;ENST00000681658.1_41_586;ENST00000718123.1_27_503;R2T2P_ENST00000300026.4_37_684	ENSG00000166794.7	in_ref	PPIB	ENSG00000166794.7;in_ref	IEVEKPFAIAKE
ENST00000215832.11_206_1288;ENST00000398822.7_241_1323;ENST00000544786.1_1_951;R2T2P_ENST00000215832.11_206_1285	ENSG00000100030.15	in_ref	MAPK1	ENSG00000100030.15;in_ref	IEVEQALAHPYLEQYYDPSDEPIAEAPFK
ENST00000375147.8_62_2434;R2T2P_ENST00000375147.8_62_2431	ENSG00000136937.13	in_ref	NCBP1	ENSG00000136937.13;in_ref	IEVFVQTLLHLAAK
ENST00000308271.14_193_3300;ENST00000374732.7_958_2523;ENST00000400301.5_239_3190;ENST00000529637.5_35_3178;R2T2P_ENST00000308271.14_193_3297	ENSG00000090686.16	in_ref	USP48	ENSG00000090686.16;in_ref	IEVGDVNPSETQYISEPK
ENST00000253332.5_190_5538;ENST00000354675.10_174_5228;ENST00000359755.5_98_5131;ENST00000402676.7_273_5621;R2T2P_ENST00000354675.10_174_5225;R2T2P_ENST00000402676.7_273_5618	ENSG00000131016.17	in_ref	AKAP12	ENSG00000131016.17;in_ref	IEVHQEEVVAEVHVSTVEER
ENST00000355904.9_269_1144;ENST00000518599.5_142_737;R2T2P_ENST00000355904.9_269_1141	ENSG00000197265.9	in_ref	GTF2E2	ENSG00000197265.9;in_ref	IEVIDGK
ENST00000330752.12_34_957;ENST00000340913.11_83_1201;ENST00000357495.5_63_1025;ENST00000546500.5_616_1578;ENST00000547276.5_29_832;ENST00000547566.5_61_1023;ENST00000548688.5_18_711;ENST00000550482.2_105_1067;ENST00000551702.5_46_481;ENST00000565308.3_610_1572;ENST00000677210.1_146_1264;ENST00000677249.1_118_1077;ENST00000677375.1_146_1126;ENST00000677385.1_146_874;ENST00000678077.1_545_1372;ENST00000678919.1_29_254;ENST00000698152.1_62_1024	ENSG00000135486.19;ENSG00000139675.13;ENSG00000224578.5	in_ref	NA	ENSG00000135486.19;ENSG00000139675.13;ENSG00000224578.5;in_ref	IEVIEIMTDR
ENST00000309244.9_63_830;ENST00000354232.8_2469_3509;ENST00000596253.1_41_575;R2T2P_ENST00000309244.9_63_827	ENSG00000105379.10	in_ref	ETFB	ENSG00000105379.10;in_ref	IEVIKPGDLGVDLTSK
ENST00000389622.7_197_9109;R2T2P_ENST00000389622.7_197_9106	ENSG00000080200.10	in_ref	CRYBG3	ENSG00000080200.10;in_ref	IEVIPMMPEVK
ENST00000307000.7_272_1615;ENST00000553106.6_115_1473	ENSG00000171759.10	in_ref	PAH	ENSG00000171759.10;in_ref	IEVLDNTQQLK
ENST00000235329.10_191_2464;ENST00000444836.5_309_2582;ENST00000674548.1_364_2637;ENST00000674658.1_457_2385;ENST00000674817.1_301_2574;ENST00000674910.1_331_2604;ENST00000675053.1_347_2620;ENST00000675113.1_253_2526;ENST00000675231.1_564_2837;ENST00000675298.1_426_2852;ENST00000675817.1_426_2831;ENST00000675919.1_281_2554;ENST00000676293.1_313_2586;R2T2P_ENST00000675053.1_347_2617;R2T2P_ENST00000675817.1_426_2828	ENSG00000116688.18	in_ref	MFN2	ENSG00000116688.18;in_ref	IEVLDSLQSK
ENST00000552951.7_38_595;R2T2P_ENST00000552951.7_38_592	ENSG00000151131.11	in_ref	NOPCHAP1	ENSG00000151131.11;in_ref	IEVLDSPASK
ENST00000393524.6_735_4505;ENST00000567016.1_16_4092;ENST00000568004.5_1_2172;ENST00000568954.5_380_4351;R2T2P_ENST00000393524.6_735_4502;R2T2P_ENST00000567016.1_16_4089	ENSG00000040199.18	in_ref	PHLPP2	ENSG00000040199.18;in_ref	IEVLDVSYNLLTEVPVR
ENST00000379802.8_246_8861;ENST00000418664.3_591_7409;ENST00000710359.2_579_7865;ENST00000713904.1_2271_10760;ENST00000713913.1_169_5565;R2T2P_ENST00000379802.8_246_8858;R2T2P_ENST00000418664.3_591_7406;R2T2P_ENST00000710359.2_579_7862	ENSG00000096696.17	in_ref	DSP	ENSG00000096696.17;in_ref	IEVLEEELR
ENST00000340645.10_139_9918;ENST00000393667.8_113_9922;ENST00000472475.2_166_9471;ENST00000489400.2_3_9083;ENST00000491690.2_1_8598;ENST00000494517.6_113_9784;ENST00000614479.5_113_9907;ENST00000694958.1_238_9540;ENST00000694973.1_1_8880;ENST00000694974.1_1_7974;ENST00000694977.1_1_8901;ENST00000694979.1_1_8613;ENST00000695006.1_1_8604;ENST00000695008.1_455_9652;ENST00000695014.1_1_7974;ENST00000695015.1_1_7974;ENST00000695017.1_682_9984;ENST00000695018.1_113_9121;ENST00000695036.1_1_8376;ENST00000695037.1_3_9206;ENST00000695119.1_1_7947;ENST00000695120.1_1_8208;R2T2P_ENST00000393667.8_113_9919;R2T2P_ENST00000494517.6_113_9781;R2T2P_ENST00000614479.5_113_9904;R2T2P_ENST00000694982.1_227_9793	ENSG00000173230.17	in_ref	GOLGB1	ENSG00000173230.17;in_ref	IEVLQNELDDVQLQFSEQSTLIR
ENST00000261667.8_177_1742;R2T2P_ENST00000261667.8_177_1739	ENSG00000102753.10	in_ref	KPNA3	ENSG00000102753.10;in_ref	IEVLQQHENEDIYK
ENST00000308696.11_160_3021;ENST00000373635.9_133_2901;ENST00000409643.6_178_2859;ENST00000440838.5_152_761;ENST00000619128.5_178_2922;ENST00000676740.1_178_2856;ENST00000676818.1_182_2911;ENST00000677000.1_178_2310;ENST00000677180.1_182_2953;ENST00000677230.1_182_3043;ENST00000677259.1_182_2956;ENST00000677724.1_178_2310;ENST00000678112.1_178_2310;ENST00000678241.1_178_1254;ENST00000678460.1_178_2004;ENST00000678679.1_178_2859;ENST00000679034.1_182_2911;ENST00000679095.1_178_2598;R2T2P_ENST00000308696.11_160_3018;R2T2P_ENST00000373635.9_133_2898;R2T2P_ENST00000676740.1_178_2853;R2T2P_ENST00000677180.1_182_2950	ENSG00000173692.14	in_ref	PSMD1	ENSG00000173692.14;in_ref	IEVLYEDEGFR
ENST00000323468.10_19_1542;ENST00000434945.6_304_1659;ENST00000530529.5_17_1246;ENST00000706523.1_40_1149;ENST00000706524.1_1_1419;R2T2P_ENST00000323468.10_19_1539	ENSG00000178202.14	in_ref	POGLUT3	ENSG00000178202.14;in_ref	IEVLYGDEHVAQSPYILK
ENST00000267978.10_25_3147;ENST00000563622.5_22_2847;ENST00000565683.5_13_3186;ENST00000569482.5_10_3063;R2T2P_ENST00000267978.10_25_3144;R2T2P_ENST00000563622.5_22_2844	ENSG00000140400.18	in_ref	MAN2C1	ENSG00000140400.18;in_ref	IEVMALPK
ENST00000366514.5_124_1314;R2T2P_ENST00000366514.5_124_1311	ENSG00000162851.8	in_ref	TFB2M	ENSG00000162851.8;in_ref	IEVNMFIGEK
ENST00000262829.11_190_1266;ENST00000311745.9_253_1509;ENST00000355637.9_158_1345;ENST00000359369.8_85_1197;ENST00000397303.6_34_1107;ENST00000405409.6_370_1473;ENST00000414461.6_1_1113;ENST00000416721.6_67_1197;ENST00000422070.8_197_1474;ENST00000436368.6_253_1431;ENST00000438146.7_400_1755;ENST00000449924.6_190_1332;ENST00000473487.6_88_789;ENST00000547338.5_221_1414;ENST00000547372.5_307_1707;ENST00000547605.5_1026_1811;ENST00000550418.6_1096_2289;ENST00000551752.5_186_974;ENST00000552089.5_115_1290;ENST00000553186.5_989_2101;ENST00000570626.2_145_1263;ENST00000580155.5_514_1452;ENST00000583458.5_320_1396;ENST00000584778.5_418_1395;ENST00000620507.4_298_1425;ENST00000641259.1_86_1834;ENST00000648001.1_1_945;ENST00000674626.1_735_1799;ENST00000674792.1_236_1300;ENST00000675459.1_300_1424;ENST00000675562.1_135_1382;ENST00000675653.1_246_1439;ENST00000675842.1_481_1674;ENST00000676218.1_236_1291;ENST00000682918.1_159_1208;ENST00000683326.1_159_1289;ENST00000693108.1_546_1625;ENST00000695803.1_209_1462;ENST00000695804.1_38_1258;ENST00000695854.1_400_1743;ENST00000705321.1_317_1450;R2T2P_ENST00000311745.9_253_1506;R2T2P_ENST00000405409.6_385_1470;R2T2P_ENST00000414461.6_16_1110;R2T2P_ENST00000416721.6_82_1194;R2T2P_ENST00000438146.7_400_1752;R2T2P_ENST00000449924.6_205_1329;R2T2P_ENST00000675562.1_138_1379;R2T2P_ENST00000683326.1_180_1286;R2T2P_ENST00000695854.1_400_1740;R2T2P_R1.29814.8_229_1311	ENSG00000078328.23;ENSG00000100320.24;ENSG00000167281.20	in_ref	NA	ENSG00000078328.23;ENSG00000100320.24;ENSG00000167281.20;in_ref	IEVNNATAR
ENST00000326225.3_98_6925;ENST00000366508.5_138_7043;ENST00000648844.2_379_7179;R2T2P_ENST00000366508.5_243_7040	ENSG00000153207.16	in_ref	AHCTF1	ENSG00000153207.16;in_ref	IEVPAQLK
ENST00000320027.10_323_2899;ENST00000380405.7_346_2790;ENST00000445273.6_295_2643;ENST00000630972.2_295_2877;R2T2P_ENST00000320027.10_323_2896	ENSG00000120694.20	in_ref	HSPH1	ENSG00000120694.20;in_ref	IEVPLYSLLEQTHLK
ENST00000301764.12_138_3560;ENST00000540166.5_395_3673;ENST00000679588.1_249_3503;ENST00000679712.1_143_3352;ENST00000680075.1_100_3300;ENST00000680367.1_323_3745;ENST00000680602.1_143_3328;ENST00000680717.1_173_3256;ENST00000681803.1_245_3667;ENST00000681935.1_143_3466;R2T2P_ENST00000301764.12_138_3557;R2T2P_ENST00000535283.6_2205_4244	ENSG00000167986.15	in_ref	DDB1	ENSG00000167986.15;in_ref	IEVQDTSGGTTALR
ENST00000301764.12_138_3560;ENST00000540166.5_395_3673;ENST00000679588.1_249_3503;ENST00000679712.1_143_3352;ENST00000680075.1_100_3300;ENST00000680367.1_323_3745;ENST00000680602.1_143_3328;ENST00000680717.1_173_3256;ENST00000681803.1_245_3667;ENST00000681935.1_143_3466;R2T2P_ENST00000301764.12_138_3557;R2T2P_ENST00000535283.6_2205_4244	ENSG00000167986.15	in_ref	DDB1	ENSG00000167986.15;in_ref	IEVQDTSGGTTALRPSASTQALSSSVSSSK
ENST00000253247.9_13_2172;ENST00000580833.1_1_815;R2T2P_ENST00000253247.9_13_2169;R2T2P_R1.25881.1_14_2146	ENSG00000130935.10	in_ref	NOL11	ENSG00000130935.10;in_ref	IEVSLQPEVPPSK
ENST00000355354.13_118_1035;ENST00000361309.6_124_1095;ENST00000644850.1_216_766;R2T2P_ENST00000355354.13_118_1032;R2T2P_R1.6343.2_61_939	ENSG00000196776.17	in_ref	CD47	ENSG00000196776.17;in_ref	IEVSQLLK
ENST00000358677.9_248_1924;ENST00000360760.9_151_1620;ENST00000409140.8_303_1979;ENST00000409151.5_101_1801;ENST00000409385.5_326_1822;ENST00000409718.5_473_2149;ENST00000409988.7_524_2200;ENST00000451764.6_503_2179;ENST00000619961.4_124_1890;R2T2P_ENST00000360760.9_151_1617;R2T2P_ENST00000451764.6_413_2176	ENSG00000196141.14	in_ref	SPATS2L	ENSG00000196141.14;in_ref	IEVSTDAAVLSVPAVTLVA
ENST00000609684.3_174_2504;R2T2P_ENST00000609684.3_174_2501	ENSG00000272674.4	in_ref	PCDHB16	ENSG00000272674.4;in_ref	IEVVDINDNAPEFEQPIYK
ENST00000358350.9_586_9627;ENST00000503238.6_568_4269;ENST00000505759.1_47_618;ENST00000507711.5_555_5216;ENST00000507873.8_1_9024;ENST00000673760.1_115_3008;R2T2P_ENST00000358350.9_586_9624;R2T2P_R1.7592.3_555_9575;R2T2P_R1.7592.4_555_9572	ENSG00000075539.15	in_ref	FRYL	ENSG00000075539.15;in_ref	IEVVMAEPLEK
ENST00000335171.10_339_797;ENST00000518526.5_72_663;ENST00000518586.5_343_963;ENST00000519638.3_61_1080;ENST00000521644.5_587_1602;ENST00000523107.5_123_743;ENST00000523887.5_70_690;ENST00000648919.1_61_519;R2T2P_ENST00000519638.3_61_1077;R2T2P_ENST00000648919.1_61_516	ENSG00000147475.17	in_ref	ERLIN2	ENSG00000147475.17;in_ref	IEVVNFLVPNAVYDIVK
ENST00000370408.2_138_962;ENST00000407654.7_84_1130;ENST00000421367.7_404_1450;R2T2P_ENST00000421367.7_410_1447	ENSG00000107566.14	in_ref	ERLIN1	ENSG00000107566.14;in_ref	IEVVNMLAPYAVFDIVR
ENST00000324460.7_218_2182;ENST00000680032.1_257_2128;ENST00000680272.1_243_2093;R2T2P_ENST00000324460.7_242_2179	ENSG00000044574.9	in_ref	HSPA5	ENSG00000044574.9;in_ref	IEWLESHQDADIEDFK
ENST00000324460.7_218_2182;ENST00000680032.1_257_2128;ENST00000680272.1_243_2093;R2T2P_ENST00000324460.7_242_2179	ENSG00000044574.9	in_ref	HSPA5	ENSG00000044574.9;in_ref	IEWLESHQDADIEDFKAK
ENST00000221419.10_21_1790;ENST00000388749.7_185_724;ENST00000598985.5_163_900;ENST00000600873.5_176_1546;ENST00000647557.2_21_1901;R2T2P_ENST00000647557.2_21_1898	ENSG00000104824.18	in_ref	HNRNPL	ENSG00000104824.18;in_ref	IEYAKPTR
ENST00000358367.8_170_1783;ENST00000409636.5_163_1776;ENST00000410076.5_63_890;ENST00000449105.8_303_1931;ENST00000608859.5_411_2039;R2T2P_ENST00000409636.5_163_1773;R2T2P_ENST00000410076.5_63_887;R2T2P_ENST00000449105.8_303_1928	ENSG00000143889.16	in_ref	HNRNPLL	ENSG00000143889.16;in_ref	IEYARPTR
ENST00000254584.6_85_1110;ENST00000353617.7_283_1404;ENST00000356064.3_252_1277;ENST00000396777.8_144_1169;ENST00000405727.6_131_1156;ENST00000423813.6_220_1131;ENST00000429148.6_163_744;ENST00000445086.6_151_921;ENST00000451320.6_165_1286;ENST00000614314.4_292_1416;R2T2P_ENST00000254584.6_85_1107;R2T2P_ENST00000353617.7_283_1401;R2T2P_ENST00000405727.6_131_1153	ENSG00000132254.13;ENSG00000164144.16	in_ref	NA	ENSG00000132254.13;ENSG00000164144.16;in_ref	IEYDAYR
ENST00000366560.4_34_1566;ENST00000683521.1_78_1520;ENST00000684483.1_64_642;R2T2P_ENST00000366560.4_34_1563	ENSG00000091483.8	in_ref	FH	ENSG00000091483.8;in_ref	IEYDTFGELK
ENST00000366560.4_34_1566;ENST00000683521.1_78_1520;ENST00000684483.1_64_642;R2T2P_ENST00000366560.4_34_1563	ENSG00000091483.8	in_ref	FH	ENSG00000091483.8;in_ref	IEYDTFGELKVPNDK
ENST00000366560.4_34_1566;ENST00000683521.1_78_1520;ENST00000684483.1_64_642;R2T2P_ENST00000366560.4_34_1563	ENSG00000091483.8	in_ref	FH	ENSG00000091483.8;in_ref	IEYDTFGELKVPNDKYYGAQTVR
ENST00000354283.8_136_3231;ENST00000452510.7_161_3259;ENST00000507392.5_161_1576;ENST00000628477.2_169_1584;R2T2P_ENST00000354283.8_136_3228;R2T2P_ENST00000452510.7_161_3256	ENSG00000145833.16	in_ref	DDX46	ENSG00000145833.16;in_ref	IEYEPFR
ENST00000314028.11_320_1567;ENST00000359867.7_112_1362;ENST00000392334.7_320_1549;ENST00000396832.6_287_1537;ENST00000398519.9_48_1331;ENST00000400206.7_467_1717;ENST00000403904.5_293_1543;ENST00000405675.7_293_1228;ENST00000413574.6_265_1275;ENST00000430335.1_322_996;ENST00000580446.1_51_612;R2T2P_ENST00000314028.11_320_1564;R2T2P_ENST00000392334.7_320_1546;R2T2P_ENST00000405675.7_293_1225;R2T2P_ENST00000413574.6_265_1272;R2T2P_ENST00000612795.2_32_1153;R2T2P_R1.29864.1_282_1529	ENSG00000141551.15;ENSG00000213923.13;ENSG00000283900.1	in_ref	NA	ENSG00000141551.15;ENSG00000213923.13;ENSG00000283900.1;in_ref	IEYIHSK
ENST00000335473.12_216_7919;ENST00000407587.6_170_7876;ENST00000536101.5_260_7963;R2T2P_ENST00000536101.5_260_7960	ENSG00000133454.16	in_ref	MYO18B	ENSG00000133454.16;in_ref	IEYLEQSTVDR
ENST00000370574.4_150_1562;ENST00000431532.6_150_1445;R2T2P_ENST00000370574.4_150_1559	ENSG00000117174.11	in_ref	ZNHIT6	ENSG00000117174.11;in_ref	IEYMQQNLVR
ENST00000295956.9_144_7952;ENST00000358537.7_166_7902;ENST00000429972.6_166_7941;ENST00000490882.5_166_8067;ENST00000493452.5_158_7387;ENST00000682871.1_144_7832;ENST00000684607.1_144_6956;R2T2P_ENST00000295956.9_144_7949;R2T2P_ENST00000358537.7_166_7899;R2T2P_ENST00000490882.5_166_8064;R2T2P_ENST00000684506.1_1712_8068	ENSG00000136068.16	in_ref	FLNB	ENSG00000136068.16;in_ref	IEYNDQNDGSCDVK
ENST00000264640.9_104_1195;ENST00000348513.12_92_1327;ENST00000377808.9_116_1102;ENST00000400122.8_472_1353;ENST00000431889.6_71_1252;ENST00000447024.6_116_1207;ENST00000478349.7_225_1086;ENST00000577721.6_160_488;ENST00000578044.6_679_1704;ENST00000580419.6_91_1026;ENST00000580654.6_111_888;ENST00000582955.6_154_559;ENST00000642459.1_181_1074;ENST00000643318.1_989_2014;ENST00000643683.1_235_1470;ENST00000644527.1_167_1174;ENST00000644701.1_111_1202;ENST00000644909.1_174_521;ENST00000645104.1_106_1104;ENST00000646283.1_174_1217;ENST00000646482.1_35_1138;ENST00000647508.1_644_1774;ENST00000647515.1_187_1020;R2T2P_ENST00000348513.12_92_1324;R2T2P_ENST00000644701.1_111_1199;R2T2P_ENST00000644909.1_174_518	ENSG00000073584.20	in_ref	SMARCE1	ENSG00000073584.20;in_ref	IEYNESMK
ENST00000259253.11_159_4826;R2T2P_ENST00000259253.11_159_4823	ENSG00000136731.13	in_ref	UGGT1	ENSG00000136731.13;in_ref	IEYQFFEDR
ENST00000312397.10_48_2450;R2T2P_ENST00000312397.10_48_2447	ENSG00000175467.15	in_ref	SART1	ENSG00000175467.15;in_ref	IEYVDETGR
ENST00000312397.10_48_2450;R2T2P_ENST00000312397.10_48_2447	ENSG00000175467.15	in_ref	SART1	ENSG00000175467.15;in_ref	IEYVDETGRK
ENST00000261798.10_476_1573;ENST00000377843.8_476_1489;ENST00000379800.4_409_1422;ENST00000504676.5_263_973;ENST00000515435.5_263_1057;ENST00000515768.6_441_1502;ENST00000606719.6_379_1485;ENST00000657001.1_434_1411;ENST00000657706.1_429_1709;ENST00000670598.1_418_867;R2T2P_ENST00000261798.10_476_1570;R2T2P_ENST00000377843.8_476_1486;R2T2P_ENST00000515768.6_441_1499;R2T2P_ENST00000657001.1_434_1408	ENSG00000113712.19;ENSG00000180138.7	in_ref	NA	ENSG00000113712.19;ENSG00000180138.7;in_ref	IEYVHTK
ENST00000314616.11_170_5350;ENST00000347486.8_279_5459;R2T2P_ENST00000347486.8_279_5456	ENSG00000109111.15	in_ref	SUPT6H	ENSG00000109111.15;in_ref	IEYVTVTPEGFR
ENST00000223208.10_51_1172;ENST00000541543.6_14_1126;ENST00000675138.1_1_1167;ENST00000675168.1_55_1128;ENST00000675563.1_609_1121;ENST00000675649.1_54_992;ENST00000675803.1_322_1404;ENST00000675935.1_113_1225;ENST00000676243.1_94_1224;ENST00000676312.1_259_1341;R2T2P_ENST00000223208.10_51_1169	ENSG00000106477.20	in_ref	CEP41	ENSG00000106477.20;in_ref	IEYYLEEEQGPADHPSR
ENST00000252594.10_17_1306;ENST00000310326.8_27_1439;ENST00000428206.5_15_1190;ENST00000438747.7_37_1437;R2T2P_ENST00000438747.7_37_1434	ENSG00000130305.17	in_ref	NSUN5	ENSG00000130305.17;in_ref	IFAFDLDAK
ENST00000331677.7_445_3321;ENST00000452085.7_195_3071;ENST00000644252.3_229_3105;R2T2P_ENST00000452085.7_195_3068	ENSG00000111817.19	in_ref	DSE	ENSG00000111817.19;in_ref	IFAISQQQQQQSK
ENST00000373062.8_116_2311;R2T2P_ENST00000373062.8_116_2308	ENSG00000134697.13	in_ref	GNL2	ENSG00000134697.13;in_ref	IFAKPEEQR
ENST00000280333.9_110_5707;ENST00000623213.2_91_5751;R2T2P_ENST00000280333.9_110_5704;R2T2P_ENST00000623213.2_91_5748;R2T2P_R1.17211.3_29_2824;R2T2P_R1.17211.4_357_3155	ENSG00000150760.13	in_ref	DOCK1	ENSG00000150760.13;in_ref	IFALAFVK
ENST00000324932.12_184_5586;ENST00000355260.8_422_5602;ENST00000359171.8_422_5875;ENST00000527104.6_184_5562;ENST00000529379.2_191_5452;ENST00000700595.1_1_3189;ENST00000700597.1_137_5512;ENST00000700598.1_178_5529;ENST00000700601.1_191_5125;ENST00000700602.1_178_5163;ENST00000700603.1_269_5530;R2T2P_ENST00000324932.12_184_5583;R2T2P_ENST00000359171.8_422_5872;R2T2P_ENST00000529379.2_191_5449;R2T2P_ENST00000700597.1_137_5509	ENSG00000110713.18	in_ref	NUP98	ENSG00000110713.18;in_ref	IFALLAGK
ENST00000324932.12_184_5586;ENST00000355260.8_422_5602;ENST00000359171.8_422_5875;ENST00000527104.6_184_5562;ENST00000529379.2_191_5452;ENST00000700595.1_1_3189;ENST00000700597.1_137_5512;ENST00000700598.1_178_5529;ENST00000700601.1_191_5125;ENST00000700602.1_178_5163;ENST00000700603.1_269_5530;R2T2P_ENST00000324932.12_184_5583;R2T2P_ENST00000359171.8_422_5872;R2T2P_ENST00000529379.2_191_5449;R2T2P_ENST00000700597.1_137_5509	ENSG00000110713.18	in_ref	NUP98	ENSG00000110713.18;in_ref	IFALLAGKPVWQLSEK
ENST00000372398.6_261_833;ENST00000630865.1_171_689;R2T2P_ENST00000372398.6_261_830	ENSG00000107130.10	in_ref	NCS1	ENSG00000107130.10;in_ref	IFAMMDK
ENST00000375147.8_62_2434;R2T2P_ENST00000375147.8_62_2431	ENSG00000136937.13	in_ref	NCBP1	ENSG00000136937.13;in_ref	IFANTESYLK
ENST00000222247.10_48_578;ENST00000597648.5_260_683;ENST00000599870.1_600_1043;ENST00000600147.5_37_501	ENSG00000105640.13	in_ref	RPL18A	ENSG00000105640.13;in_ref	IFAPNHVVAK
ENST00000222247.10_48_578;ENST00000597648.5_260_683;ENST00000599870.1_600_1043;ENST00000600147.5_37_501	ENSG00000105640.13	in_ref	RPL18A	ENSG00000105640.13;in_ref	IFAPNHVVAKSR
ENST00000295956.9_144_7952;ENST00000358537.7_166_7902;ENST00000429972.6_166_7941;ENST00000490882.5_166_8067;ENST00000493452.5_158_7387;ENST00000682871.1_144_7832;ENST00000684607.1_144_6956;R2T2P_ENST00000295956.9_144_7949;R2T2P_ENST00000358537.7_166_7899;R2T2P_ENST00000490882.5_166_8064;R2T2P_ENST00000684506.1_1712_8068	ENSG00000136068.16	in_ref	FLNB	ENSG00000136068.16;in_ref	IFAQDGEGQR
ENST00000298248.12_64_1023;ENST00000382812.5_230_1123;ENST00000643750.1_377_1270;ENST00000643887.1_32_721;ENST00000644167.1_33_791;R2T2P_ENST00000298248.12_64_1020;R2T2P_ENST00000643887.1_32_718	ENSG00000165475.15	in_ref	CRYL1	ENSG00000165475.15;in_ref	IFAQLDSIIDDR
ENST00000216267.12_488_3664;ENST00000404034.5_186_3362;ENST00000404760.6_392_3961;ENST00000438393.6_1_2634;ENST00000457780.3_488_4057;R2T2P_ENST00000404760.6_392_3958	ENSG00000100425.20	in_ref	BRD1	ENSG00000100425.20;in_ref	IFAQPVSLK
ENST00000303538.13_496_4509;ENST00000503396.5_541_2343;R2T2P_ENST00000303538.13_496_4506;R2T2P_ENST00000503396.5_541_2340	ENSG00000121892.15	in_ref	PDS5A	ENSG00000121892.15;in_ref	IFAQYLVPHNLETEER
ENST00000315596.15_162_4505;ENST00000450460.5_66_4241;R2T2P_ENST00000315596.15_252_4502	ENSG00000083642.19	in_ref	PDS5B	ENSG00000083642.19;in_ref	IFAQYMVPHNLETTER
ENST00000265056.12_57_2771;R2T2P_ENST00000265056.12_57_2768	ENSG00000073111.15	in_ref	MCM2	ENSG00000073111.15;in_ref	IFASIAPSIYGHEDIK
ENST00000230340.9_65_1378;ENST00000715726.2_335_1648;R2T2P_ENST00000715726.2_335_1645	ENSG00000112578.11	in_ref	BYSL	ENSG00000112578.11;in_ref	IFASNLK
ENST00000243326.9_484_7902;ENST00000428287.6_65_7405;ENST00000430328.6_335_7675;ENST00000444746.7_143_7561;ENST00000453091.6_162_7502;R2T2P_ENST00000444746.7_143_7558;R2T2P_ENST00000453091.6_162_7499;R2T2P_R1.4563.5_335_7726	ENSG00000080345.18	in_ref	RIF1	ENSG00000080345.18;in_ref	IFATLTRPLALFYENSK
ENST00000357337.11_320_14536;ENST00000544440.7_320_14356;ENST00000682321.1_320_14578;ENST00000683697.1_320_14638;ENST00000683823.1_320_14422;ENST00000684354.1_320_14224;ENST00000695079.1_320_14317;ENST00000695080.1_1_13830;ENST00000695081.1_1_13614;R2T2P_ENST00000357337.11_326_14533;R2T2P_ENST00000544440.7_326_14353;R2T2P_ENST00000682321.1_326_14575;R2T2P_ENST00000683823.1_326_14419;R2T2P_ENST00000695090.1_25_5466	ENSG00000005810.20	in_ref	MYCBP2	ENSG00000005810.20;in_ref	IFATSTEPVLQQELQLK
ENST00000355295.5_150_3446;R2T2P_ENST00000355295.5_150_3443	ENSG00000196116.8	in_ref	TDRD7	ENSG00000196116.8;in_ref	IFAVEILDK
ENST00000298585.3_250_933;R2T2P_ENST00000298585.3_250_930;R2T2P_R1.16057.1_298_1161	ENSG00000165724.6	in_ref	ZMYND19	ENSG00000165724.6;in_ref	IFAYAFDK
ENST00000296122.10_199_1182;ENST00000312989.11_12_1037;ENST00000335007.10_185_1156;ENST00000340766.9_233_1246;ENST00000358239.8_90_950;ENST00000376745.9_77_1069;ENST00000395366.3_296_1279;ENST00000420282.6_196_1179;ENST00000441461.6_170_1153;ENST00000455580.6_214_1113;ENST00000546933.5_1001_1999;ENST00000550991.5_167_1081;ENST00000551582.1_1_252;ENST00000551676.5_133_945;ENST00000679175.1_336_1343;ENST00000703172.1_274_1173;ENST00000703173.1_150_1133;ENST00000703174.1_97_1203;ENST00000703176.1_142_1092;R2T2P_ENST00000335007.10_185_1153;R2T2P_ENST00000358239.8_90_947;R2T2P_ENST00000376745.9_77_1066;R2T2P_ENST00000420282.6_196_1176	ENSG00000172531.16;ENSG00000186298.12;ENSG00000213639.11	in_ref	NA	ENSG00000172531.16;ENSG00000186298.12;ENSG00000213639.11;in_ref	IFCCHGGLSPDLQSMEQIR
ENST00000299964.4_159_953;ENST00000535401.5_265_1059;ENST00000713573.1_1097_1891;R2T2P_ENST00000713573.1_1097_1888	ENSG00000166741.9	in_ref	NNMT	ENSG00000166741.9;in_ref	IFCLDGVK
ENST00000316423.11_165_1649;ENST00000506179.5_182_1666;ENST00000507089.5_287_1480;R2T2P_ENST00000316423.11_165_1646	ENSG00000109814.12	in_ref	UGDH	ENSG00000109814.12;in_ref	IFDANTKPNLNLQVLSNPEFLAEGTAIK
ENST00000356090.8_128_2317;ENST00000373243.7_393_2582;ENST00000373253.7_430_2568;ENST00000437806.1_199_930;R2T2P_ENST00000356090.8_128_2314	ENSG00000020129.16	in_ref	NCDN	ENSG00000020129.16;in_ref	IFDAVGFTFPNR
ENST00000398238.8_108_2342;ENST00000465370.2_83_2392;ENST00000575068.5_212_2431;ENST00000576040.6_231_2450;ENST00000706373.1_83_2311;ENST00000706391.1_83_2314;ENST00000706392.1_83_2317;ENST00000706393.1_83_2299;ENST00000706395.1_57_1904;ENST00000706399.1_102_2054;ENST00000706400.1_221_2440;R2T2P_ENST00000398238.8_108_2339;R2T2P_ENST00000465370.2_83_2389	ENSG00000073969.19	in_ref	NSF	ENSG00000073969.19;in_ref	IFDDAYK
ENST00000335757.10_82_2202;ENST00000407327.8_22_2136;ENST00000586078.5_110_2245;R2T2P_ENST00000335757.10_82_2199;R2T2P_ENST00000407327.8_22_2133	ENSG00000129353.15	in_ref	SLC44A2	ENSG00000129353.15;in_ref	IFDDSPCPFTAK
ENST00000353546.7_61_1305;ENST00000370275.8_93_1304;ENST00000370283.9_113_1333;ENST00000518601.6_174_905;ENST00000519273.6_379_1260;ENST00000519604.5_190_1275;ENST00000523460.5_113_572;ENST00000547204.5_241_1263;ENST00000549047.5_227_1040;R2T2P_ENST00000353546.7_61_1302;R2T2P_ENST00000370283.9_113_1330	ENSG00000101199.13	in_ref	ARFGAP1	ENSG00000101199.13;in_ref	IFDDVSSGVSQLASK
ENST00000264331.9_611_5491;ENST00000423485.6_106_4701;ENST00000424225.1_76_3525;ENST00000435706.6_203_5068;ENST00000581055.1_138_579;ENST00000699037.1_88_4641;ENST00000699038.1_88_3120;ENST00000699043.1_240_4388;R2T2P_ENST00000264331.9_611_5488;R2T2P_ENST00000423485.6_106_4698;R2T2P_ENST00000435706.6_203_5065;R2T2P_ENST00000699043.1_240_4385	ENSG00000077097.17;ENSG00000131747.15	in_ref	NA	ENSG00000077097.17;ENSG00000131747.15;in_ref	IFDEILVNAADNK
ENST00000328649.11_57_632;ENST00000612800.1_163_858;R2T2P_ENST00000328649.11_57_629;R2T2P_ENST00000695872.1_33_506	ENSG00000185043.13	in_ref	CIB1	ENSG00000185043.13;in_ref	IFDFDDDGTLNR
ENST00000328649.11_57_632;ENST00000612800.1_163_858;R2T2P_ENST00000328649.11_57_629;R2T2P_ENST00000695872.1_33_506	ENSG00000185043.13	in_ref	CIB1	ENSG00000185043.13;in_ref	IFDFDDDGTLNREDLSR
ENST00000379388.7_359_8515;ENST00000478545.2_192_8348;ENST00000487103.6_159_8315;ENST00000491710.6_218_8374;ENST00000627968.3_333_8387;ENST00000714231.1_771_8321;ENST00000714232.1_854_8404;R2T2P_ENST00000491710.6_218_8371	ENSG00000095951.18	in_ref	HIVEP1	ENSG00000095951.18;in_ref	IFDGGYK
ENST00000374980.3_134_1135;R2T2P_ENST00000374980.3_149_1132	ENSG00000125977.7	in_ref	EIF2S2	ENSG00000125977.7;in_ref	IFDIDEAEEGVK
ENST00000374980.3_134_1135;R2T2P_ENST00000374980.3_149_1132	ENSG00000125977.7	in_ref	EIF2S2	ENSG00000125977.7;in_ref	IFDIDEAEEGVKDLK
ENST00000257904.11_156_1067;ENST00000546489.5_153_776;ENST00000547281.5_267_825;R2T2P_ENST00000257904.11_156_1064	ENSG00000135446.17	in_ref	CDK4	ENSG00000135446.17;in_ref	IFDLIGLPPEDDWPR
ENST00000257904.11_156_1067;ENST00000546489.5_153_776;ENST00000547281.5_267_825;R2T2P_ENST00000257904.11_156_1064	ENSG00000135446.17	in_ref	CDK4	ENSG00000135446.17;in_ref	IFDLIGLPPEDDWPRDVSLPR
ENST00000518282.5_45_10817;ENST00000651372.2_421_11271;R2T2P_ENST00000518282.5_45_10814;R2T2P_ENST00000651372.2_421_11268	ENSG00000091656.19	in_ref	ZFHX4	ENSG00000091656.19;in_ref	IFDLITHQK
ENST00000338382.11_68_5473;ENST00000380249.5_365_5770;R2T2P_ENST00000380249.5_365_5767	ENSG00000188352.13	in_ref	FOCAD	ENSG00000188352.13;in_ref	IFDLLPNK
ENST00000434484.5_1_894;ENST00000642944.1_199_1416;ENST00000643023.1_37_1491;ENST00000643584.1_23_1414;ENST00000646804.1_422_1639;ENST00000646932.1_5_1396;R2T2P_ENST00000643584.1_23_1411	ENSG00000136143.16	in_ref	SUCLA2	ENSG00000136143.16;in_ref	IFDLQDWTQEDERDKDAAK
ENST00000005082.13_77_1897;ENST00000343338.11_270_1955;ENST00000354599.10_106_1779;ENST00000399602.9_107_1996;ENST00000429541.6_531_2216;ENST00000526601.5_175_2007;ENST00000528410.5_168_1001;ENST00000620374.4_251_2152;R2T2P_ENST00000005082.13_77_1894;R2T2P_ENST00000343338.11_270_1952;R2T2P_ENST00000354599.10_106_1776;R2T2P_ENST00000399602.9_107_1993;R2T2P_ENST00000526601.5_175_2004;R2T2P_ENST00000620374.4_251_2149	ENSG00000005801.18	in_ref	ZNF195	ENSG00000005801.18;in_ref	IFDNFSNLHR
ENST00000371917.5_180_5537;ENST00000679436.1_1_5355;ENST00000681021.1_1_5187;ENST00000681885.1_1_4680;R2T2P_ENST00000371917.5_180_5534;R2T2P_ENST00000679436.1_1_5352	ENSG00000124198.10	in_ref	ARFGEF2	ENSG00000124198.10;in_ref	IFDNMKLPEQLSEK
ENST00000262415.8_64_3726;ENST00000540306.5_76_3621;ENST00000589898.2_64_3573;ENST00000650571.1_79_3741;R2T2P_ENST00000540306.5_94_3618;R2T2P_ENST00000589898.2_82_3570;R2T2P_ENST00000650571.1_97_3738	ENSG00000067596.12	in_ref	DHX8	ENSG00000067596.12;in_ref	IFDPAPPGSR
ENST00000354336.8_529_1440;ENST00000411769.1_502_1413;R2T2P_ENST00000354336.8_529_1437	ENSG00000099942.13	in_ref	CRKL	ENSG00000099942.13;in_ref	IFDPQNPDENE
ENST00000256854.10_120_1766;R2T2P_ENST00000256854.10_120_1763;R2T2P_ENST00000586807.5_407_1303	ENSG00000134440.12	in_ref	NARS1	ENSG00000134440.12;in_ref	IFDSEEILAGYK
ENST00000256854.10_120_1766;R2T2P_ENST00000256854.10_120_1763;R2T2P_ENST00000586807.5_407_1303	ENSG00000134440.12	in_ref	NARS1	ENSG00000134440.12;in_ref	IFDSEEILAGYKR
ENST00000299638.8_130_1236;ENST00000482852.5_132_1223;ENST00000587652.5_22_2319;R2T2P_ENST00000587652.5_22_2316	ENSG00000137878.18;ENSG00000255529.9	in_ref	NA	ENSG00000137878.18;ENSG00000255529.9;in_ref	IFDSFAKLK
ENST00000359428.10_120_6392;ENST00000411637.6_120_6362;ENST00000652454.1_110_6346;ENST00000695497.1_133_3570;ENST00000695498.1_133_5679;R2T2P_ENST00000359428.10_120_6389;R2T2P_ENST00000411637.6_120_6359;R2T2P_ENST00000652454.1_110_6343;R2T2P_ENST00000695496.1_133_3825	ENSG00000126883.19	in_ref	NUP214	ENSG00000126883.19;in_ref	IFDSPEELPK
ENST00000392325.9_105_1139;R2T2P_ENST00000392325.9_105_1136	ENSG00000141580.16	in_ref	WDR45B	ENSG00000141580.16;in_ref	IFDTSSGHLIQELR
ENST00000323570.8_123_1004;ENST00000502397.5_236_738;ENST00000511887.6_123_302;R2T2P_ENST00000323570.8_123_1001	ENSG00000179387.10	in_ref	ELMOD2	ENSG00000179387.10;in_ref	IFDTYVGAQR
ENST00000263966.8_187_2778;ENST00000496897.5_86_2482;ENST00000497155.1_1_899;ENST00000680008.1_65_2524;ENST00000680587.1_195_2783;R2T2P_ENST00000263966.8_214_2775	ENSG00000058056.10	in_ref	USP13	ENSG00000058056.10;in_ref	IFDYSPLDPTQDFNTQMTK
ENST00000320356.7_136_2391;ENST00000350995.6_93_2216;ENST00000460911.5_90_2330;ENST00000476773.5_321_2408;ENST00000478654.5_173_2260;ENST00000483967.5_132_2345;ENST00000492143.5_128_1132;ENST00000682317.1_114_1001;ENST00000683292.1_199_1368;ENST00000683744.1_159_1163;ENST00000684300.1_572_1459;R2T2P_ENST00000460911.5_90_2327	ENSG00000106462.12	in_ref	EZH2	ENSG00000106462.12;in_ref	IFEAISSMFPDK
ENST00000308091.8_226_2160;ENST00000319170.10_192_3944;ENST00000374493.7_1_3909;ENST00000418114.5_1_1794;ENST00000419464.5_1_1779;ENST00000423104.5_1_1860;ENST00000439222.5_1_1854;ENST00000453034.5_226_2175;ENST00000457812.5_153_1937;ENST00000630330.2_226_4134;R2T2P_ENST00000319170.10_270_3941;R2T2P_ENST00000439222.5_79_1851;R2T2P_ENST00000630330.2_304_4131;R2T2P_R1.5046.5_248_2026	ENSG00000173166.18	in_ref	RAPH1	ENSG00000173166.18;in_ref	IFEDHENLVENLLNWTR
ENST00000295809.12_276_2633;ENST00000359709.7_173_2362;ENST00000368131.8_291_2480;ENST00000368132.7_265_2454;ENST00000426592.6_260_761;ENST00000447473.6_411_951;ENST00000448393.6_1_2022;ENST00000566111.5_608_856;R2T2P_ENST00000295809.12_276_2630;R2T2P_ENST00000448393.6_1_2019;R2T2P_ENST00000483916.2_265_2310	ENSG00000163565.20	in_ref	IFI16	ENSG00000163565.20;in_ref	IFEDIPTLEDLAETLK
ENST00000295809.12_276_2633;ENST00000359709.7_173_2362;ENST00000368131.8_291_2480;ENST00000368132.7_265_2454;ENST00000426592.6_260_761;ENST00000447473.6_411_951;ENST00000448393.6_1_2022;R2T2P_ENST00000295809.12_276_2630;R2T2P_ENST00000448393.6_1_2019;R2T2P_ENST00000483916.2_265_2310	ENSG00000163565.20	in_ref	IFI16	ENSG00000163565.20;in_ref	IFEDIPTLEDLAETLKK
ENST00000367649.8_390_4232;ENST00000462775.5_126_3545;ENST00000696605.1_2983_7233;ENST00000696607.1_277_3693;R2T2P_ENST00000367649.8_390_4229;R2T2P_ENST00000462775.5_126_3542;R2T2P_ENST00000696607.1_277_3690	ENSG00000075391.18	in_ref	RASAL2	ENSG00000075391.18;in_ref	IFEDPTDSDLHK
ENST00000315050.11_111_2021;ENST00000389378.6_242_2101;ENST00000518977.5_232_2139;ENST00000519339.5_24_1502;ENST00000520695.6_228_2138;ENST00000520931.5_161_1912;ENST00000521001.2_177_2087;ENST00000521591.6_192_2102;ENST00000522100.6_106_1857;ENST00000522226.5_107_2017;ENST00000523200.5_1_1719;ENST00000523338.5_111_2018;ENST00000524280.5_1_1671;ENST00000610535.5_212_1930;ENST00000714530.1_107_1888;R2T2P_ENST00000389378.6_242_2098;R2T2P_ENST00000521591.6_192_2099;R2T2P_ENST00000523338.5_111_2015	ENSG00000145901.17	in_ref	TNIP1	ENSG00000145901.17;in_ref	IFEEDFQR
ENST00000647800.2_156_956;ENST00000649266.1_139_771;R2T2P_ENST00000647800.2_156_953	ENSG00000136156.15	in_ref	ITM2B	ENSG00000136156.15;in_ref	IFEEEEVEFISVPVPEFADSDPANIVHDFNKK
ENST00000352171.12_113_3568;ENST00000354831.11_191_3850;ENST00000539524.5_114_3377;R2T2P_ENST00000352171.12_260_3565;R2T2P_ENST00000354831.11_338_3847	ENSG00000078618.23	in_ref	NRDC	ENSG00000078618.23;in_ref	IFEEIRK
ENST00000222254.13_556_2742;ENST00000593731.1_561_2747;R2T2P_ENST00000593731.1_561_2744	ENSG00000105647.20;ENSG00000268173.3	in_ref	NA	ENSG00000105647.20;ENSG00000268173.3;in_ref	IFEEQGQTQEK
ENST00000246535.4_33_1109;R2T2P_ENST00000246535.4_33_1106	ENSG00000126249.8	in_ref	PDCD2L	ENSG00000126249.8;in_ref	IFEFQLMPALVSMLK
ENST00000350303.9_123_2024;ENST00000356839.10_48_2015;ENST00000543245.6_22_2058;R2T2P_ENST00000356839.10_48_2012;R2T2P_ENST00000583858.5_29_610	ENSG00000072778.20	in_ref	ACADVL	ENSG00000072778.20;in_ref	IFEGTNDILR
ENST00000274054.3_164_1648;ENST00000422287.6_164_1333;R2T2P_ENST00000274054.3_164_1645	ENSG00000145414.9	in_ref	NAF1	ENSG00000145414.9;in_ref	IFEIFGPVAHPFYVLR
ENST00000323959.9_156_2309;ENST00000524827.6_170_2419;R2T2P_ENST00000323959.9_156_2306	ENSG00000176102.13	in_ref	CSTF3	ENSG00000176102.13;in_ref	IFELGLK
ENST00000323959.9_156_2309;ENST00000524827.6_170_2419;R2T2P_ENST00000323959.9_156_2306	ENSG00000176102.13	in_ref	CSTF3	ENSG00000176102.13;in_ref	IFELGLKK
ENST00000282260.10_21_695;ENST00000334082.11_1361_2425;ENST00000535690.1_21_563;R2T2P_ENST00000334082.11_1361_2422	ENSG00000152413.15	in_ref	HOMER1	ENSG00000152413.15;in_ref	IFELTELR
ENST00000361739.1_1_684	ENSG00000198712.1	in_ref	MT-CO2	ENSG00000198712.1;in_ref	IFEMGPVFTL
ENST00000440232.7_46_3369;ENST00000593887.2_380_3703;ENST00000595904.6_46_3447;ENST00000599857.7_73_3396;ENST00000601098.6_177_3500;ENST00000613923.6_62_3313;ENST00000644560.2_1_3330;ENST00000687454.1_65_3388;R2T2P_ENST00000599857.7_73_3393;R2T2P_ENST00000613923.6_62_3310	ENSG00000062822.16	in_ref	POLD1	ENSG00000062822.16;in_ref	IFEPILGEGR
ENST00000336812.5_162_2549;R2T2P_ENST00000336812.5_162_2546	ENSG00000109606.13	in_ref	DHX15	ENSG00000109606.13;in_ref	IFEPPPPK
ENST00000336812.5_162_2549;R2T2P_ENST00000336812.5_162_2546	ENSG00000109606.13	in_ref	DHX15	ENSG00000109606.13;in_ref	IFEPPPPKK
ENST00000336812.5_162_2549;R2T2P_ENST00000336812.5_162_2546	ENSG00000109606.13	in_ref	DHX15	ENSG00000109606.13;in_ref	IFEPPPPKKQNGAIGR
ENST00000389506.10_24_11933;ENST00000531904.7_22_12039;ENST00000534358.8_22_11940;ENST00000648261.1_910_3699;ENST00000649699.1_1_11796;ENST00000691053.1_9_11999;ENST00000710560.1_57_12065;R2T2P_ENST00000389506.10_24_11930;R2T2P_ENST00000531904.7_22_12036;R2T2P_ENST00000534358.8_22_11937;R2T2P_ENST00000710560.1_57_12062	ENSG00000118058.25;ENSG00000285827.1	in_ref	NA	ENSG00000118058.25;ENSG00000285827.1;in_ref	IFESVTLPSNR
ENST00000405938.5_356_2869;ENST00000407148.5_190_2703;ENST00000407431.5_375_2888;ENST00000407690.6_253_2766;ENST00000619735.4_101_2614;R2T2P_ENST00000407690.6_253_2763	ENSG00000100109.17	in_ref	TFIP11	ENSG00000100109.17;in_ref	IFETLQDK
ENST00000370513.9_9_2819;ENST00000370521.8_309_3263;R2T2P_ENST00000370521.8_309_3260	ENSG00000065243.20	in_ref	PKN2	ENSG00000065243.20;in_ref	IFETVNSVR
ENST00000356406.10_91_2193;ENST00000413009.6_91_1965;ENST00000503233.5_151_2253;R2T2P_ENST00000356406.10_220_2190	ENSG00000087008.16	in_ref	ACOX3	ENSG00000087008.16;in_ref	IFEYDFLSVEDMFK
ENST00000369842.9_191_955;ENST00000682114.1_69_716;ENST00000683627.1_1_765;ENST00000684082.1_1_321;R2T2P_ENST00000369842.9_191_952;R2T2P_ENST00000486738.5_145_483	ENSG00000102119.12	in_ref	EMD	ENSG00000102119.12;in_ref	IFEYETQR
ENST00000369842.9_191_955;ENST00000682114.1_69_716;ENST00000683627.1_1_765;ENST00000684082.1_1_321;R2T2P_ENST00000369842.9_191_952;R2T2P_ENST00000486738.5_145_483	ENSG00000102119.12	in_ref	EMD	ENSG00000102119.12;in_ref	IFEYETQRR
ENST00000295956.9_144_7952;ENST00000358537.7_166_7902;ENST00000429972.6_166_7941;ENST00000490882.5_166_8067;ENST00000493452.5_158_7387;ENST00000682097.1_168_1733;ENST00000682871.1_144_7832;ENST00000684107.1_144_1709;ENST00000684506.1_144_1709;ENST00000684517.1_144_1709;ENST00000684607.1_144_6956;R2T2P_ENST00000295956.9_144_7949;R2T2P_ENST00000358537.7_166_7899;R2T2P_ENST00000490882.5_166_8064	ENSG00000136068.16	in_ref	FLNB	ENSG00000136068.16;in_ref	IFFAGDTIPK
ENST00000338702.4_44_1627;ENST00000542639.6_1943_3127;ENST00000686683.1_724_1617;ENST00000688006.1_580_1764;ENST00000689087.1_477_1661;ENST00000693128.1_40_1518;R2T2P_ENST00000693128.1_76_1515	ENSG00000189221.11	in_ref	MAOA	ENSG00000189221.11;in_ref	IFFAGTETATK
ENST00000307017.9_535_3663;ENST00000510377.5_535_3549;ENST00000682469.2_23_3049;R2T2P_ENST00000307017.9_655_3660;R2T2P_ENST00000510377.5_655_3546	ENSG00000170185.12	in_ref	USP38	ENSG00000170185.12;in_ref	IFFEASRPPWFTPR
ENST00000247843.7_231_914;ENST00000549685.5_545_884;ENST00000552955.1_195_827;R2T2P_ENST00000247843.7_231_911	ENSG00000127337.7	in_ref	YEATS4	ENSG00000127337.7;in_ref	IFFIDPNERPVTLYHLLK
ENST00000243077.8_483_14117;R2T2P_ENST00000243077.8_483_14114	ENSG00000123384.14	in_ref	LRP1	ENSG00000123384.14;in_ref	IFFSDIHFGNIQQINDDGSR
ENST00000243077.8_483_14117;R2T2P_ENST00000243077.8_483_14114	ENSG00000123384.14	in_ref	LRP1	ENSG00000123384.14;in_ref	IFFSDIHFGNIQQINDDGSRR
ENST00000307897.10_14_1789;ENST00000446801.6_660_2093;ENST00000535141.6_671_2104;ENST00000565627.5_386_1819;ENST00000567816.1_1_297;ENST00000569489.1_1_147;ENST00000613446.4_598_2031;R2T2P_ENST00000307897.10_14_1786	ENSG00000174442.12	in_ref	ZWILCH	ENSG00000174442.12;in_ref	IFFTNMVTCSQVHFK
ENST00000235329.10_191_2464;ENST00000263969.9_92_2317;ENST00000357390.8_84_1196;ENST00000444836.5_309_2582;ENST00000471841.6_110_2335;ENST00000474903.1_1_1482;ENST00000674548.1_364_2637;ENST00000674658.1_457_2385;ENST00000674817.1_301_2574;ENST00000674910.1_331_2604;ENST00000675053.1_347_2620;ENST00000675113.1_253_2526;ENST00000675231.1_564_2837;ENST00000675298.1_426_2852;ENST00000675817.1_426_2831;ENST00000675919.1_281_2554;ENST00000675987.1_191_2263;ENST00000676293.1_313_2586;R2T2P_ENST00000471841.6_110_2332;R2T2P_ENST00000675053.1_347_2617;R2T2P_ENST00000675817.1_426_2828	ENSG00000116688.18;ENSG00000171109.19	in_ref	NA	ENSG00000116688.18;ENSG00000171109.19;in_ref	IFFVSAK
ENST00000322522.8_457_1656;ENST00000392329.7_582_1781;R2T2P_ENST00000322522.8_457_1653	ENSG00000151689.13	in_ref	INPP1	ENSG00000151689.13;in_ref	IFGAAGAGYK
ENST00000276416.11_71_832;ENST00000399977.8_76_693;ENST00000519513.5_122_721;R2T2P_ENST00000276416.11_71_829	ENSG00000147439.14	in_ref	BIN3	ENSG00000147439.14;in_ref	IFGDLSHQLDQPGHSDEQR
ENST00000356175.7_384_8840;ENST00000358273.9_334_8853;ENST00000431387.8_334_2115;ENST00000487476.5_384_2039;ENST00000579081.5_1_4971;ENST00000691014.1_334_8883;ENST00000696138.1_384_8807;R2T2P_ENST00000358273.9_334_8850;R2T2P_ENST00000696138.1_384_8804	ENSG00000196712.20	in_ref	NF1	ENSG00000196712.20;in_ref	IFGEAAEK
ENST00000244364.10_209_15724;ENST00000312431.10_127_16740;ENST00000340834.10_633_8663;ENST00000421834.7_503_16996;ENST00000680361.1_244_23700;R2T2P_ENST00000312431.10_127_16737;R2T2P_ENST00000340834.10_633_8660;R2T2P_ENST00000421834.7_503_16993;R2T2P_R1.11082.3_82_22683	ENSG00000151914.22	in_ref	DST	ENSG00000151914.22;in_ref	IFGEDEVELMNWLNEVHDK
ENST00000369209.8_98_2125;ENST00000635765.1_174_2252;ENST00000674167.1_357_2135;ENST00000674197.1_162_2237;ENST00000674205.1_128_2068;ENST00000674344.1_232_1617;ENST00000674401.1_365_2143;ENST00000674459.1_261_2039;R2T2P_ENST00000369209.8_98_2122	ENSG00000165868.16	in_ref	HSPA12A	ENSG00000165868.16;in_ref	IFGEDFIEQFK
ENST00000303375.10_134_4573;R2T2P_ENST00000303375.10_134_4570	ENSG00000011028.14	in_ref	MRC2	ENSG00000011028.14;in_ref	IFGESEPEIHEQHWFWIGLNR
ENST00000295119.9_16_996;ENST00000409798.5_234_1163;R2T2P_ENST00000295119.9_16_993	ENSG00000163002.13	in_ref	NUP35	ENSG00000163002.13;in_ref	IFGESIMIGVK
ENST00000314250.11_122_4351;ENST00000314276.7_196_4455;ENST00000379902.7_393_4250;ENST00000546602.5_1_3939;ENST00000549700.5_1_4035;ENST00000552570.5_1_4224;R2T2P_ENST00000314250.11_122_4348;R2T2P_ENST00000314276.7_295_4452;R2T2P_ENST00000379902.7_39_4247	ENSG00000111077.18	in_ref	TNS2	ENSG00000111077.18;in_ref	IFGFVAK
ENST00000331483.9_65_1591;ENST00000415593.6_63_1319;ENST00000439918.7_92_1486;ENST00000570907.6_45_1658;ENST00000574914.2_103_1521;ENST00000576390.6_39_1430;ENST00000679439.1_24_1463;ENST00000680191.1_51_1652;ENST00000680226.1_23_1588;ENST00000680593.1_65_1525;ENST00000680884.1_154_1782;ENST00000681020.1_52_1725;ENST00000681161.1_141_1460;ENST00000681420.1_65_1504;ENST00000681693.1_8_1453;R2T2P_ENST00000331483.9_65_1588;R2T2P_ENST00000576390.6_39_1427;R2T2P_ENST00000680076.1_99_1736;R2T2P_ENST00000680208.1_105_1685;R2T2P_ENST00000680732.1_418_1488;R2T2P_ENST00000681872.1_741_1619	ENSG00000185624.16	in_ref	P4HB	ENSG00000185624.16;in_ref	IFGGEIK
ENST00000336430.11_133_1452;ENST00000379295.5_1419_2558;ENST00000379303.10_133_1479;ENST00000473710.5_1_793;R2T2P_ENST00000336430.11_133_1449;R2T2P_ENST00000379303.10_133_1476	ENSG00000123130.17	in_ref	ACOT9	ENSG00000123130.17;in_ref	IFGGFLMR
ENST00000339399.5_216_971;R2T2P_ENST00000339399.5_216_968	ENSG00000136938.9	in_ref	ANP32B	ENSG00000136938.9;in_ref	IFGGLDMLAEK
ENST00000299759.11_143_1069;R2T2P_ENST00000299759.11_143_1066	ENSG00000166592.13	in_ref	RRAD	ENSG00000166592.13;in_ref	IFGGVEDGPEAEAAGHTYDR
ENST00000328703.12_96_935;ENST00000457918.6_136_831;ENST00000483970.7_116_979;ENST00000532105.1_178_633;ENST00000696932.1_178_1017;ENST00000696933.1_102_782;ENST00000696938.1_116_946;ENST00000696941.1_164_925;ENST00000696944.1_189_823;ENST00000697592.1_157_918;ENST00000697830.1_94_855;R2T2P_ENST00000457918.6_136_828;R2T2P_ENST00000483970.7_116_976;R2T2P_ENST00000696932.1_178_1014	ENSG00000143575.16	in_ref	HAX1	ENSG00000143575.16;in_ref	IFGGVLESDAR
ENST00000310974.8_146_2173;ENST00000446375.1_1_619;ENST00000638088.2_92_2338;R2T2P_ENST00000638088.2_92_2335	ENSG00000173852.16	in_ref	DPY19L1	ENSG00000173852.16;in_ref	IFGIADDAHIGNLLTSK
ENST00000359316.6_264_1037;ENST00000366913.8_211_1218;ENST00000425560.1_1_519;R2T2P_ENST00000366913.8_211_1215	ENSG00000117791.16	in_ref	MTARC2	ENSG00000117791.16;in_ref	IFGLDIK
ENST00000216832.9_27_2180;R2T2P_ENST00000216832.9_27_2177	ENSG00000100941.9	in_ref	PNN	ENSG00000100941.9;in_ref	IFGLLMGTLQK
ENST00000342620.9_418_924;ENST00000343817.9_151_2904;ENST00000350696.9_1_3597;ENST00000374134.7_518_2077;ENST00000374140.6_210_3806;ENST00000394646.7_151_1926;ENST00000462143.5_416_1975;ENST00000620489.1_149_727;ENST00000695401.1_77_3337;R2T2P_ENST00000374140.6_1065_3803;R2T2P_ENST00000620489.1_149_724	ENSG00000138835.24	in_ref	RGS3	ENSG00000138835.24;in_ref	IFGLMEK
ENST00000298316.7_558_1085;ENST00000693319.1_659_1186	ENSG00000165527.8	in_ref	ARF6	ENSG00000165527.8;in_ref	IFGNKEMR
ENST00000042381.9_110_3769;ENST00000379312.7_122_3793;ENST00000422602.8_97_3816;ENST00000428437.6_126_3827;ENST00000540839.7_221_3937;R2T2P_ENST00000042381.9_110_3766;R2T2P_ENST00000540839.7_281_3934	ENSG00000039523.20	in_ref	RIPOR1	ENSG00000039523.20;in_ref	IFGPGSMASTAF
ENST00000369620.6_114_1799;ENST00000393562.10_67_1614;ENST00000393564.7_114_1661;ENST00000433845.1_49_817;ENST00000439227.6_176_1726;ENST00000440967.5_95_1056;ENST00000696420.1_67_1542;ENST00000696421.1_67_1812;ENST00000696424.1_1_729;ENST00000696425.1_65_964;ENST00000696426.1_119_1021;ENST00000696427.1_47_1093;ENST00000696429.1_210_1757;ENST00000696430.1_268_1815;R2T2P_ENST00000393564.7_114_1658;R2T2P_ENST00000439227.6_176_1723	ENSG00000160211.20	in_ref	G6PD	ENSG00000160211.20;in_ref	IFGPIWNR
ENST00000281455.7_86_2182;ENST00000454703.6_523_2106;ENST00000503407.6_201_2267;ENST00000504342.5_133_2229;ENST00000505492.2_179_2197;ENST00000507295.5_152_2146;ENST00000513317.5_295_2391;ENST00000515030.5_327_2423;ENST00000706366.1_86_2182;ENST00000706367.1_225_2321;ENST00000706368.1_296_2392;ENST00000706369.1_178_2274;ENST00000706370.1_67_2046;R2T2P_ENST00000281455.7_119_2179;R2T2P_ENST00000507295.5_185_2143	ENSG00000151726.16	in_ref	ACSL1	ENSG00000151726.16;in_ref	IFGQANTTLK
ENST00000350303.9_123_2024;ENST00000356839.10_48_2015;ENST00000543245.6_22_2058;R2T2P_ENST00000356839.10_48_2012;R2T2P_ENST00000583858.5_29_610	ENSG00000072778.20	in_ref	ACADVL	ENSG00000072778.20;in_ref	IFGSEAAWK
ENST00000315758.10_56_1072;ENST00000443006.5_229_924;R2T2P_ENST00000315758.10_56_1069	ENSG00000146701.12	in_ref	MDH2	ENSG00000146701.12;in_ref	IFGVTTLDIVR
ENST00000340941.11_87_1778;ENST00000681968.1_430_1614;ENST00000682045.1_80_1627;ENST00000682214.1_304_1602;ENST00000682727.1_131_1813;ENST00000682876.1_110_1930;ENST00000683339.1_57_1532;ENST00000683403.1_121_1722;ENST00000683429.1_374_1672;ENST00000683789.1_151_1728;ENST00000684310.1_1_858;R2T2P_ENST00000340941.11_87_1775;R2T2P_ENST00000683789.1_151_1725	ENSG00000131844.17	in_ref	MCCC2	ENSG00000131844.17;in_ref	IFGYPVGIVGNNGVLFSESAK
ENST00000349014.8_298_3606;ENST00000371602.9_1563_4871;ENST00000396029.8_731_4039;ENST00000396032.8_602_3910;ENST00000621696.5_877_4185;ENST00000673732.1_620_4144;R2T2P_ENST00000673732.1_620_4141	ENSG00000101126.18	in_ref	ADNP	ENSG00000101126.18;in_ref	IFHAPNASAPSSSLSTFK
ENST00000261893.9_12_1655;ENST00000413507.3_40_1161;R2T2P_ENST00000261893.9_24_1652	ENSG00000103642.12	in_ref	LACTB	ENSG00000103642.12;in_ref	IFHDLDMLTTVQEENEPVIYNR
ENST00000545908.6_398_3292;ENST00000554768.6_489_3053;ENST00000557370.3_67_2835;ENST00000557539.2_407_2971;ENST00000651537.1_63_2870;ENST00000652179.1_938_3502;ENST00000652337.1_76_2883;ENST00000697168.1_150_2804;ENST00000697169.1_150_2036;ENST00000697171.1_150_2870;ENST00000697173.1_633_3197;ENST00000697174.1_63_2621;ENST00000697176.1_246_2534;R2T2P_ENST00000652337.1_76_2880	ENSG00000100714.18	in_ref	MTHFD1	ENSG00000100714.18;in_ref	IFHELTQTDK
ENST00000545908.6_398_3292;ENST00000554768.6_489_3053;ENST00000557370.3_67_2835;ENST00000557539.2_407_2971;ENST00000651537.1_63_2870;ENST00000652179.1_938_3502;ENST00000652337.1_76_2883;ENST00000697168.1_150_2804;ENST00000697169.1_150_2036;ENST00000697171.1_150_2870;ENST00000697173.1_633_3197;ENST00000697174.1_63_2621;ENST00000697176.1_246_2534;R2T2P_ENST00000652337.1_76_2880	ENSG00000100714.18	in_ref	MTHFD1	ENSG00000100714.18;in_ref	IFHELTQTDKALFNR
ENST00000674977.2_400_6312;R2T2P_ENST00000617998.6_400_6339	ENSG00000181222.19	in_ref	POLR2A	ENSG00000181222.19;in_ref	IFHINPR
ENST00000276585.9_12_575;ENST00000519120.1_94_403;ENST00000520946.1_86_411;ENST00000521434.5_168_545;ENST00000522938.5_323_1159;R2T2P_ENST00000276585.9_12_572	ENSG00000147586.10;ENSG00000276418.5	in_ref	NA	ENSG00000147586.10;ENSG00000276418.5;in_ref	IFHIVENDLYIDFGGK
ENST00000252713.9_174_1649;ENST00000394163.2_184_1659;ENST00000424881.5_221_1801;ENST00000493277.5_98_1678;R2T2P_ENST00000252713.9_288_1646;R2T2P_ENST00000493277.5_212_1675	ENSG00000197343.11	in_ref	ZNF655	ENSG00000197343.11;in_ref	IFHQSSALTR
ENST00000318203.9_698_1999;R2T2P_ENST00000318203.9_698_1996	ENSG00000180532.12	in_ref	ZSCAN4	ENSG00000180532.12;in_ref	IFHSWLQPEK
ENST00000216190.13_102_1748;ENST00000405442.5_117_1763;ENST00000455547.5_188_996;R2T2P_ENST00000216190.13_102_1745	ENSG00000100353.18	in_ref	EIF3D	ENSG00000100353.18;in_ref	IFHTVTTTDDPVIR
ENST00000216190.13_102_1748;ENST00000405442.5_117_1763;ENST00000455547.5_188_996;R2T2P_ENST00000216190.13_102_1745	ENSG00000100353.18	in_ref	EIF3D	ENSG00000100353.18;in_ref	IFHTVTTTDDPVIRK
ENST00000216780.9_96_2018;ENST00000319441.6_135_2003;ENST00000545054.6_919_2439;ENST00000558096.5_843_2267;ENST00000561286.5_332_1852;R2T2P_ENST00000216780.9_96_2015	ENSG00000100889.12;ENSG00000124253.11	in_ref	NA	ENSG00000100889.12;ENSG00000124253.11;in_ref	IFHVNWFR
ENST00000260818.11_273_7004;R2T2P_ENST00000260818.11_273_7001	ENSG00000138246.17	in_ref	DNAJC13	ENSG00000138246.17;in_ref	IFIAQPAWVLR
ENST00000253382.5_33_2177;ENST00000360596.7_35_2140;ENST00000473172.5_57_665;ENST00000475459.6_122_346;ENST00000477932.5_57_431;ENST00000480978.5_54_617;ENST00000484354.1_75_517;ENST00000488172.5_159_648;ENST00000493805.6_57_603;R2T2P_ENST00000360596.7_35_2137	ENSG00000131069.20	in_ref	ACSS2	ENSG00000131069.20;in_ref	IFIEWMK
ENST00000346299.10_154_2085;ENST00000352297.11_434_2149;ENST00000393223.8_478_2193;ENST00000409459.5_503_2218;ENST00000444541.7_349_2064;ENST00000470293.6_520_2235;ENST00000481642.6_614_2329;ENST00000484818.6_384_2099;ENST00000495134.6_533_2248;ENST00000497683.6_437_2152;ENST00000674528.1_435_2150;ENST00000674610.1_87_1802;ENST00000674924.1_454_2169;ENST00000674968.1_432_2147;ENST00000674989.1_454_2169;ENST00000675022.1_170_1915;ENST00000675174.1_507_2222;ENST00000675196.1_506_2221;ENST00000675288.1_650_2233;ENST00000675362.1_551_2266;ENST00000675438.1_1_1623;ENST00000675454.1_264_1979;ENST00000675477.1_485_2200;ENST00000675489.1_623_2338;ENST00000675636.1_371_2086;ENST00000675652.1_351_2066;ENST00000675660.1_756_2339;ENST00000675807.1_675_2258;ENST00000675848.1_750_2333;ENST00000675933.1_479_2194;ENST00000675981.1_381_2096;ENST00000676027.1_790_2373;ENST00000676166.1_381_2096;ENST00000676261.1_555_2270;ENST00000676272.1_280_1995;ENST00000676378.1_430_2145;ENST00000676440.1_383_2098;R2T2P_ENST00000497683.6_374_2149;R2T2P_ENST00000675438.1_1_1620	ENSG00000087053.20	in_ref	MTMR2	ENSG00000087053.20;in_ref	IFIFDAR
ENST00000358387.9_58_1140;R2T2P_ENST00000358387.9_58_1137	ENSG00000113621.15	in_ref	TXNDC15	ENSG00000113621.15;in_ref	IFIFNQTGIEAK
ENST00000391842.6_171_1421;ENST00000599732.5_139_1389;ENST00000601638.5_54_1208;ENST00000601675.5_105_1355;R2T2P_ENST00000391842.6_171_1418;R2T2P_ENST00000601638.5_54_1205	ENSG00000104960.15	in_ref	PTOV1	ENSG00000104960.15;in_ref	IFIGLIPHDQGNFVNGIR
ENST00000346403.10_443_1165;ENST00000381342.7_100_795;ENST00000390687.9_467_1189;ENST00000400097.5_745_1467;ENST00000400100.5_891_1613;ENST00000438552.6_164_886;ENST00000474384.2_43_255;ENST00000554227.6_934_1668;ENST00000577565.1_472_1194;ENST00000579070.5_364_871;ENST00000584968.5_731_908;ENST00000642807.1_974_1696;ENST00000645002.1_1085_1807;R2T2P_ENST00000381342.7_100_792;R2T2P_ENST00000438552.6_164_883;R2T2P_ENST00000645002.1_1085_1804;R2T2P_ENST00000688775.1_98_253;R2T2P_ENST00000689440.1_100_309	ENSG00000125835.20;ENSG00000128739.23	in_ref	NA	ENSG00000125835.20;ENSG00000128739.23;in_ref	IFIGTFK
ENST00000265164.7_51_932;ENST00000308394.9_236_1069;ENST00000352981.7_25_639;ENST00000523916.5_131_964;ENST00000700100.1_431_1264;ENST00000700101.1_87_920;R2T2P_ENST00000265164.7_51_929;R2T2P_ENST00000308394.9_236_1066	ENSG00000138794.10;ENSG00000164305.20	in_ref	NA	ENSG00000138794.10;ENSG00000164305.20;in_ref	IFIIQACR
ENST00000304457.11_39_2621;ENST00000376936.9_39_2696;R2T2P_ENST00000376936.9_39_2693;R2T2P_R1.228.12_18_1148	ENSG00000171824.14	in_ref	EXOSC10	ENSG00000171824.14;in_ref	IFIKPNAQK
ENST00000304457.11_39_2621;ENST00000376936.9_39_2696;R2T2P_ENST00000376936.9_39_2693;R2T2P_R1.228.12_18_1148	ENSG00000171824.14	in_ref	EXOSC10	ENSG00000171824.14;in_ref	IFIKPNAQKPLPQALSK
ENST00000295065.9_311_1204;ENST00000379383.7_58_960;ENST00000404530.6_85_978;ENST00000426310.6_129_953;R2T2P_ENST00000295065.9_311_1201;R2T2P_ENST00000452572.1_1_885	ENSG00000162959.14;ENSG00000226054.2	in_ref	NA	ENSG00000162959.14;ENSG00000226054.2;in_ref	IFILGPSHHVPLSR
ENST00000217515.11_153_1022;ENST00000590954.5_265_1134;R2T2P_ENST00000217515.11_153_1019	ENSG00000091164.13	in_ref	TXNL1	ENSG00000091164.13;in_ref	IFINLPR
ENST00000297785.8_54_1559;ENST00000376939.5_57_749;ENST00000419959.5_91_806;ENST00000446946.1_197_805;R2T2P_ENST00000297785.8_54_1556	ENSG00000165092.13	in_ref	ALDH1A1	ENSG00000165092.13;in_ref	IFINNEWHDSVSGK
ENST00000381513.8_171_1595;ENST00000394963.9_29_1576;R2T2P_ENST00000394963.9_29_1573;R2T2P_ENST00000547247.5_29_817	ENSG00000066117.15	in_ref	SMARCD1	ENSG00000066117.15;in_ref	IFISNTFNPAK
ENST00000261308.10_16_1956;ENST00000505380.1_106_829;ENST00000535264.5_200_2050;ENST00000538977.5_438_1910;R2T2P_ENST00000261308.10_16_1953	ENSG00000113593.12	in_ref	PPWD1	ENSG00000113593.12;in_ref	IFIYDGR
ENST00000262367.10_798_8126;ENST00000263253.9_414_7658;ENST00000382070.7_205_7419;ENST00000570939.2_1_3316;ENST00000674155.1_1_7167;ENST00000715703.1_496_7740;R2T2P_ENST00000262367.10_798_8123;R2T2P_ENST00000715703.1_496_7737	ENSG00000005339.15;ENSG00000100393.16	in_ref	NA	ENSG00000005339.15;ENSG00000100393.16;in_ref	IFKPEELR
ENST00000370791.9_104_1906;ENST00000443751.4_129_1934;ENST00000642959.2_117_1835;ENST00000643143.2_123_1925;ENST00000643390.1_123_1634;ENST00000645526.1_204_2006;ENST00000645756.2_123_1784;ENST00000646892.1_446_2251;ENST00000710931.1_8_1795;ENST00000710932.1_8_1906;R2T2P_ENST00000370791.9_104_1903;R2T2P_ENST00000443751.4_129_1931;R2T2P_ENST00000710931.1_8_1792	ENSG00000180488.17	in_ref	MIGA1	ENSG00000180488.17;in_ref	IFLAESGR
ENST00000255194.11_120_3404;ENST00000517561.2_139_2124;ENST00000517940.2_159_2750;ENST00000519295.7_315_3452;ENST00000519888.6_1_2616;ENST00000695447.1_1_2583;ENST00000695453.1_148_3252;ENST00000695454.1_184_3339;ENST00000695455.1_276_3290;ENST00000695488.1_159_3209;ENST00000695507.1_159_2747;ENST00000695510.1_159_3185;ENST00000695511.1_159_3320;ENST00000695512.1_159_3263;ENST00000695513.1_261_3410;ENST00000695514.1_1_2472;ENST00000695515.1_1_3168;R2T2P_ENST00000255194.11_120_3401;R2T2P_ENST00000517940.2_159_2747;R2T2P_ENST00000695488.1_159_3206	ENSG00000132842.16	in_ref	AP3B1	ENSG00000132842.16;in_ref	IFLAQKPAPLLESPFK
ENST00000255194.11_120_3404;ENST00000517561.2_139_2124;ENST00000517940.2_159_2750;ENST00000519295.7_315_3452;ENST00000519888.6_1_2616;ENST00000695447.1_1_2583;ENST00000695453.1_148_3252;ENST00000695454.1_184_3339;ENST00000695455.1_276_3290;ENST00000695488.1_159_3209;ENST00000695507.1_159_2747;ENST00000695510.1_159_3185;ENST00000695511.1_159_3320;ENST00000695512.1_159_3263;ENST00000695513.1_261_3410;ENST00000695514.1_1_2472;ENST00000695515.1_1_3168;R2T2P_ENST00000255194.11_120_3401;R2T2P_ENST00000517940.2_159_2747;R2T2P_ENST00000695488.1_159_3206	ENSG00000132842.16	in_ref	AP3B1	ENSG00000132842.16;in_ref	IFLAQKPAPLLESPFKDR
ENST00000399332.6_800_8632;ENST00000553700.5_436_8268;ENST00000553957.6_350_7912;ENST00000554882.6_350_7339;ENST00000556224.6_481_1656;ENST00000611816.5_686_8512;ENST00000691390.1_730_7473;ENST00000692835.1_350_8041;ENST00000693685.1_350_3880;R2T2P_ENST00000399332.6_800_8629;R2T2P_ENST00000611816.5_686_8509;R2T2P_ENST00000692835.1_350_8038	ENSG00000092148.14	in_ref	HECTD1	ENSG00000092148.14;in_ref	IFLDESAPDNVLEVTAR
ENST00000261353.9_81_446;ENST00000379519.7_444_809;ENST00000379520.8_505_870;ENST00000402003.7_142_507;ENST00000402708.5_662_1027;R2T2P_ENST00000379519.7_444_806	ENSG00000119801.14	in_ref	YPEL5	ENSG00000119801.14;in_ref	IFLDHIGGTR
ENST00000263966.8_187_2778;ENST00000496897.5_86_2482;ENST00000679749.1_103_781;ENST00000680008.1_65_2524;ENST00000680587.1_195_2783;R2T2P_ENST00000263966.8_214_2775	ENSG00000058056.10	in_ref	USP13	ENSG00000058056.10;in_ref	IFLDLDTDDDLNSDDYEYEDEAK
ENST00000196061.5_64_2247;ENST00000429000.6_38_886;R2T2P_ENST00000196061.5_64_2244	ENSG00000083444.17	in_ref	PLOD1	ENSG00000083444.17;in_ref	IFLDPEK
ENST00000040877.2_77_4942;R2T2P_ENST00000040877.2_77_4939	ENSG00000059588.10	in_ref	TARBP1	ENSG00000059588.10;in_ref	IFLDPLLDVLMK
ENST00000389520.8_1_6003;ENST00000424789.6_5_5977;ENST00000689528.1_539_6763;R2T2P_ENST00000583356.5_57_3761;R2T2P_ENST00000689528.1_539_6760;R2T2P_R1.25801.2_311_6391	ENSG00000170921.16	in_ref	TANC2	ENSG00000170921.16;in_ref	IFLDRLEENEAIDQDLQAYILHR
ENST00000361188.9_1213_3033;ENST00000379888.9_179_1384;ENST00000394249.8_119_1981;ENST00000442656.6_109_1686;ENST00000446108.5_645_1850;R2T2P_ENST00000361188.9_1213_3030;R2T2P_ENST00000379888.9_179_1381;R2T2P_ENST00000394249.8_119_1978;R2T2P_ENST00000442656.6_109_1683;R2T2P_ENST00000643536.1_2237_3769	ENSG00000134453.16;ENSG00000198901.14;ENSG00000284946.1	in_ref	NA	ENSG00000134453.16;ENSG00000198901.14;ENSG00000284946.1;in_ref	IFLEFER
ENST00000374746.6_23_2107;ENST00000374748.5_315_2552;ENST00000374749.8_186_2423;ENST00000374751.7_236_2473;ENST00000374754.9_208_480;ENST00000421317.5_105_2399;ENST00000468804.6_290_712;ENST00000537177.6_187_2463;ENST00000626172.3_189_2309;ENST00000673636.2_310_2547;ENST00000684955.1_177_440;ENST00000684965.1_80_850;ENST00000685421.1_88_699;ENST00000685681.1_146_646;ENST00000686156.1_236_847;ENST00000686302.1_23_1441;ENST00000686748.1_23_469;ENST00000686903.1_178_927;ENST00000687194.1_161_889;ENST00000687524.1_185_2446;ENST00000688541.1_180_908;ENST00000688571.1_292_2568;ENST00000688736.1_337_948;ENST00000690092.1_23_2158;ENST00000690123.1_176_2224;ENST00000690393.1_252_2489;ENST00000690789.1_23_361;ENST00000691201.1_197_2347;ENST00000691263.1_189_2417;ENST00000691272.1_188_910;ENST00000691457.1_149_574;ENST00000691635.1_83_796;ENST00000691858.1_220_942;ENST00000691962.1_86_1270;ENST00000691974.1_491_2728;ENST00000693739.1_149_877;R2T2P_ENST00000374749.8_186_2420	ENSG00000108094.17	in_ref	CUL2	ENSG00000108094.17;in_ref	IFLENHVR
ENST00000366581.6_116_6307;ENST00000366582.8_128_6562;R2T2P_ENST00000366582.8_128_6559	ENSG00000119285.11	in_ref	HEATR1	ENSG00000119285.11;in_ref	IFLFDTQHFISK
ENST00000254691.10_17_3130;R2T2P_ENST00000254691.10_17_3127	ENSG00000132357.14	in_ref	CARD6	ENSG00000132357.14;in_ref	IFLHQDLPLLVLPR
ENST00000294785.10_15_2144;ENST00000699538.1_82_2106;ENST00000699546.1_82_1950;ENST00000699549.1_82_1797;ENST00000699553.1_14_2038;R2T2P_ENST00000294785.10_15_2141	ENSG00000162736.18	in_ref	NCSTN	ENSG00000162736.18;in_ref	IFLIASK
ENST00000252108.8_117_3317;ENST00000431736.6_73_3294;R2T2P_ENST00000252108.8_117_3314	ENSG00000110344.10	in_ref	UBE4A	ENSG00000110344.10;in_ref	IFLITLDNSDPSLK
ENST00000397132.6_42_1547;ENST00000448120.7_58_1386;R2T2P_ENST00000448120.7_58_1383	ENSG00000078246.17	in_ref	TULP3	ENSG00000078246.17;in_ref	IFLLAAR
ENST00000307877.7_27_1910;ENST00000539137.5_17_1786;R2T2P_ENST00000307877.7_27_1907	ENSG00000167881.15	in_ref	SRP68	ENSG00000167881.15;in_ref	IFLLGLADNEAAIVQAESEETK
ENST00000307877.7_27_1910;ENST00000539137.5_17_1786;R2T2P_ENST00000307877.7_27_1907	ENSG00000167881.15	in_ref	SRP68	ENSG00000167881.15;in_ref	IFLLGLADNEAAIVQAESEETKER
ENST00000367434.5_716_1984;R2T2P_ENST00000367434.5_716_1981	ENSG00000162630.6	in_ref	B3GALT2	ENSG00000162630.6;in_ref	IFLLGLSIK
ENST00000304164.8_94_3504;ENST00000339514.8_361_3597;ENST00000392316.5_12_3335;ENST00000392318.8_233_3643;R2T2P_ENST00000339514.8_370_3594;R2T2P_ENST00000392318.8_242_3640;R2T2P_R1.4906.3_178_3489	ENSG00000128641.19	in_ref	MYO1B	ENSG00000128641.19;in_ref	IFLLTNNNLLLADQK
ENST00000304164.8_94_3504;ENST00000339514.8_361_3597;ENST00000392316.5_12_3335;ENST00000392318.8_233_3643;R2T2P_ENST00000339514.8_370_3594;R2T2P_ENST00000392318.8_242_3640;R2T2P_R1.4906.3_178_3489	ENSG00000128641.19	in_ref	MYO1B	ENSG00000128641.19;in_ref	IFLLTNNNLLLADQKSGQIK
ENST00000231512.5_42_839;R2T2P_ENST00000231512.5_42_836	ENSG00000113583.8	in_ref	C5orf15	ENSG00000113583.8;in_ref	IFLLVQSR
ENST00000340258.10_104_1069;R2T2P_ENST00000340258.10_104_1066;R2T2P_R1.16411.2_110_1096	ENSG00000107551.21	in_ref	RASSF4	ENSG00000107551.21;in_ref	IFLMEADLGVEVPHEVAQYIK
ENST00000251241.9_63_2402;ENST00000425628.7_61_2169;R2T2P_ENST00000251241.9_63_2399	ENSG00000108406.10	in_ref	DHX40	ENSG00000108406.10;in_ref	IFLPPPPGIR
ENST00000273550.12_210_761;ENST00000526640.5_183_644;ENST00000529548.1_393_567;ENST00000530019.5_207_550;ENST00000532601.1_275_616;ENST00000532829.5_207_494;ENST00000620041.5_118_669;R2T2P_ENST00000534180.1_481_819	ENSG00000167996.16	in_ref	FTH1	ENSG00000167996.16;in_ref	IFLQDIK
ENST00000372876.2_31_1071;R2T2P_ENST00000372876.2_31_1068	ENSG00000124659.7	in_ref	TBCC	ENSG00000124659.7;in_ref	IFLQVTSR
ENST00000399408.7_176_4801;ENST00000399410.8_137_4732;ENST00000572882.3_176_4594;ENST00000677164.1_176_4300;ENST00000678422.1_176_2776;R2T2P_ENST00000399410.8_137_4729	ENSG00000103222.20	in_ref	ABCC1	ENSG00000103222.20;in_ref	IFLSHEELEPDSIER
ENST00000306121.8_12_1367;R2T2P_ENST00000306121.8_12_1364	ENSG00000162627.17	in_ref	SNX7	ENSG00000162627.17;in_ref	IFLTAQAWELSSHK
ENST00000323130.8_1_2988;ENST00000452276.6_1_2871;ENST00000453321.8_22_3009;ENST00000453906.6_22_2127;ENST00000520680.2_6_3116;ENST00000521517.6_1_2889;ENST00000682036.1_22_2250;ENST00000682700.1_1_2886;ENST00000682984.1_22_2670;ENST00000683362.1_22_2670;ENST00000684064.1_271_2949;R2T2P_ENST00000453321.8_22_3006	ENSG00000164953.17	in_ref	TMEM67	ENSG00000164953.17;in_ref	IFLVDAVSGR
ENST00000286070.10_111_1535;R2T2P_ENST00000286070.10_111_1532	ENSG00000155636.16	in_ref	RBM45	ENSG00000155636.16;in_ref	IFLVISK
ENST00000382172.4_81_2222;R2T2P_ENST00000382172.4_81_2219	ENSG00000027001.10	in_ref	MIPEP	ENSG00000027001.10;in_ref	IFLYPNAGQLK
ENST00000274376.11_570_3713;ENST00000456692.6_116_2728;ENST00000506290.1_118_2763;ENST00000512763.5_202_2844;R2T2P_ENST00000274376.11_570_3710;R2T2P_ENST00000456692.6_116_2725	ENSG00000145715.15	in_ref	RASA1	ENSG00000145715.15;in_ref	IFMASEILPPTLR
ENST00000376004.5_307_1815;ENST00000706516.1_371_1936;ENST00000706520.1_324_1007;ENST00000706521.1_59_1459;R2T2P_ENST00000376004.5_307_1812;R2T2P_ENST00000706517.1_313_1734	ENSG00000134901.14	in_ref	POGLUT2	ENSG00000134901.14;in_ref	IFMDAILLSLTR
ENST00000312865.10_54_2297;ENST00000538643.5_1_1605;ENST00000593767.3_54_2444;R2T2P_ENST00000312865.10_54_2294;R2T2P_ENST00000538643.5_1_1602;R2T2P_ENST00000593767.3_54_2441;R2T2P_R1.28049.6_23_1969	ENSG00000104973.19	in_ref	MED25	ENSG00000104973.19;in_ref	IFMGLIPYDQSGFVNGIR
ENST00000391842.6_171_1421;ENST00000594151.5_147_995;ENST00000599732.5_139_1389;ENST00000600603.5_128_1252;ENST00000600793.1_1_426;ENST00000601612.5_147_860;ENST00000601638.5_54_1208;ENST00000601675.5_105_1355;R2T2P_ENST00000391842.6_171_1418;R2T2P_ENST00000601638.5_54_1205	ENSG00000104960.15	in_ref	PTOV1	ENSG00000104960.15;in_ref	IFMGLIPYDQSGFVSAIR
ENST00000300134.8_256_2799;ENST00000454075.7_287_2830;ENST00000537215.6_446_2659;ENST00000538913.6_294_2507;ENST00000543873.6_252_2795;ENST00000553275.2_477_3020;ENST00000553397.6_304_2847;ENST00000553499.6_141_2684;ENST00000553533.2_327_2924;ENST00000555318.2_366_2555;ENST00000555849.6_184_2727;ENST00000556155.5_150_2693;ENST00000556259.6_243_2732;ENST00000557635.6_422_2965;ENST00000640254.2_336_2728;ENST00000651176.1_234_2396;ENST00000714371.1_138_2681;ENST00000714372.1_275_1885;ENST00000714373.1_326_2869;ENST00000714374.1_345_2942;R2T2P_ENST00000553275.2_504_3017;R2T2P_ENST00000556259.6_270_2729	ENSG00000166888.13	in_ref	STAT6	ENSG00000166888.13;in_ref	IFNDNSLSMEAFQHR
ENST00000378727.8_29_940;ENST00000505747.6_20_1531;R2T2P_ENST00000378727.8_29_937;R2T2P_ENST00000403537.3_1_816;R2T2P_ENST00000505747.6_20_1528	ENSG00000138050.15	in_ref	THUMPD2	ENSG00000138050.15;in_ref	IFNEMQR
ENST00000330992.8_38_2218;ENST00000425248.5_81_2696;R2T2P_ENST00000330992.8_38_2215;R2T2P_ENST00000425248.5_81_2693	ENSG00000158623.14	in_ref	COPG2	ENSG00000158623.14;in_ref	IFNETPINPR
ENST00000338492.9_117_1835;ENST00000368627.1_2_1240;R2T2P_ENST00000338492.9_117_1832	ENSG00000151640.13	in_ref	DPYSL4	ENSG00000151640.13;in_ref	IFNFYPR
ENST00000188790.9_119_2401;ENST00000443424.5_130_2337;R2T2P_ENST00000188790.9_119_2398	ENSG00000078098.15	in_ref	FAP	ENSG00000078098.15;in_ref	IFNGIPDWVYEEEMLATK
ENST00000264995.8_151_1197;ENST00000425847.6_163_1290;ENST00000507669.5_384_848;ENST00000512877.1_131_659;R2T2P_ENST00000425847.6_163_1287	ENSG00000114686.9	in_ref	MRPL3	ENSG00000114686.9;in_ref	IFNITDNAAIK
ENST00000264995.8_151_1197;ENST00000425847.6_163_1290;ENST00000507669.5_384_848;ENST00000512877.1_131_659;R2T2P_ENST00000425847.6_163_1287	ENSG00000114686.9	in_ref	MRPL3	ENSG00000114686.9;in_ref	IFNITDNAAIKPGTPLYAAHFR
ENST00000264995.8_151_1197;ENST00000425847.6_163_1290;ENST00000507669.5_384_848;ENST00000512877.1_131_659;R2T2P_ENST00000425847.6_163_1287	ENSG00000114686.9	in_ref	MRPL3	ENSG00000114686.9;in_ref	IFNITDNAAIKPGTPLYAAHFRPGQYVDVTAK
ENST00000367906.7_111_674;ENST00000367909.11_125_742;ENST00000421743.6_161_1069;ENST00000527809.5_59_622;R2T2P_ENST00000367908.8_330_572;R2T2P_ENST00000421743.6_161_1066	ENSG00000117152.14	in_ref	RGS4	ENSG00000117152.14;in_ref	IFNLMEK
ENST00000344722.5_346_4212;ENST00000357388.8_106_3972;ENST00000462787.5_1160_4852;ENST00000469762.5_106_3897;R2T2P_ENST00000357388.8_106_3969	ENSG00000113810.16	in_ref	SMC4	ENSG00000113810.16;in_ref	IFNLSGGEK
ENST00000324989.12_118_2178;ENST00000343218.10_211_2265;ENST00000351513.7_136_1695;ENST00000397890.7_234_1952;ENST00000398514.7_373_2085;ENST00000512574.1_535_2247;R2T2P_ENST00000343218.10_211_2262;R2T2P_ENST00000397890.7_234_1949;R2T2P_ENST00000398514.7_373_2082	ENSG00000072832.15;ENSG00000113657.13;ENSG00000147647.13	in_ref	NA	ENSG00000072832.15;ENSG00000113657.13;ENSG00000147647.13;in_ref	IFNLYPR
ENST00000338008.9_181_4800;ENST00000505560.5_184_4803;ENST00000510158.5_298_4917;R2T2P_ENST00000338008.9_181_4797;R2T2P_ENST00000510995.1_111_2537;R2T2P_ENST00000512558.5_139_3753	ENSG00000039319.17	in_ref	ZFYVE16	ENSG00000039319.17;in_ref	IFNQLESIVDFNMSSALTR
ENST00000369393.8_188_16978;R2T2P_ENST00000369393.8_188_16975	ENSG00000112159.13	in_ref	MDN1	ENSG00000112159.13;in_ref	IFNSDELIHFR
ENST00000277817.10_496_3339;ENST00000373700.9_249_3398;ENST00000395198.7_249_3422;ENST00000412272.6_249_3188;R2T2P_ENST00000373700.9_249_3395;R2T2P_ENST00000395198.7_249_3419	ENSG00000148634.16	in_ref	HERC4	ENSG00000148634.16;in_ref	IFNSFLHTALK
ENST00000361794.7_179_2521;ENST00000368136.3_207_2549;ENST00000368139.6_194_2461;ENST00000526019.5_244_2511;ENST00000533560.5_171_2438;R2T2P_ENST00000361794.7_179_2518;R2T2P_ENST00000533560.5_171_2435	ENSG00000198945.8	in_ref	L3MBTL3	ENSG00000198945.8;in_ref	IFNSILMFK
ENST00000283148.12_61_1338;ENST00000409032.5_755_1513;ENST00000409501.7_59_1321;ENST00000416298.5_298_701;ENST00000441952.5_59_570;ENST00000444193.5_438_800;R2T2P_ENST00000283148.12_61_1335;R2T2P_ENST00000409501.7_59_1318	ENSG00000115652.15	in_ref	UXS1	ENSG00000115652.15;in_ref	IFNTFGPR
ENST00000337130.10_291_1817;ENST00000394417.7_279_1772;ENST00000445915.6_68_1621;ENST00000467648.6_340_1833;ENST00000613823.2_250_1641;ENST00000677841.1_212_1594;R2T2P_ENST00000337130.10_291_1814	ENSG00000169764.16	in_ref	UGP2	ENSG00000169764.16;in_ref	IFNTNNLWISLAAVK
ENST00000381527.8_514_1908;R2T2P_ENST00000381527.8_514_1905;R2T2P_R1.20590.2_104_1312	ENSG00000132964.13	in_ref	CDK8	ENSG00000132964.13;in_ref	IFNVMGFPADK
ENST00000381815.9_95_3127;ENST00000381831.7_265_3297;ENST00000381839.7_244_3276;R2T2P_ENST00000381831.7_265_3294	ENSG00000159131.17	in_ref	GART	ENSG00000159131.17;in_ref	IFPAALQLVASGTVQLGENGK
ENST00000258947.8_55_1395;ENST00000416445.6_55_1269;ENST00000448105.7_56_1468;ENST00000507306.1_1_388;ENST00000508679.5_81_1205;ENST00000509507.5_64_1467;R2T2P_ENST00000258947.8_55_1392	ENSG00000136436.16	in_ref	CALCOCO2	ENSG00000136436.16;in_ref	IFPATEK
ENST00000296794.10_177_5132;ENST00000296799.8_72_4250;ENST00000426542.6_21_5138;ENST00000437974.5_21_5216;ENST00000513042.7_139_5256;ENST00000545377.5_177_5372;R2T2P_ENST00000296799.8_126_4247;R2T2P_ENST00000513042.7_139_5253;R2T2P_ENST00000545377.5_177_5369	ENSG00000214944.10	in_ref	ARHGEF28	ENSG00000214944.10;in_ref	IFPCLDELLEIHR
ENST00000318003.11_242_3097;ENST00000589606.5_1_2853;R2T2P_ENST00000318003.11_242_3094;R2T2P_ENST00000680977.1_66_1703	ENSG00000132024.18	in_ref	CC2D1A	ENSG00000132024.18;in_ref	IFPDLSSNDMLLFIVK
ENST00000366466.5_125_418;ENST00000379847.8_100_486;R2T2P_ENST00000366466.5_125_415;R2T2P_ENST00000379847.8_100_483	ENSG00000165264.11	in_ref	NDUFB6	ENSG00000165264.11;in_ref	IFPGDTILETGEVIPPMK
ENST00000336278.9_4_1626;ENST00000467311.5_21_824;R2T2P_ENST00000336278.9_4_1623	ENSG00000168807.17	in_ref	SNTB2	ENSG00000168807.17;in_ref	IFPGLAADQSR
ENST00000268150.13_61_1224;ENST00000542878.5_61_1092;ENST00000558018.5_138_1277;ENST00000566497.5_63_1226;ENST00000695566.1_361_1188;R2T2P_ENST00000268150.13_61_1221	ENSG00000140545.16	in_ref	MFGE8	ENSG00000140545.16;in_ref	IFPGNWDNHSHK
ENST00000323786.10_12_2381;ENST00000393612.8_12_2318;ENST00000482252.5_1_1014;ENST00000674443.1_30_2324;ENST00000703106.1_1_1755;ENST00000703108.1_28_1515;ENST00000703109.1_1_2403;ENST00000703114.1_20_1381;ENST00000703115.1_1_792;R2T2P_ENST00000323786.10_12_2378;R2T2P_ENST00000703112.1_8_1030	ENSG00000103051.21	in_ref	COG4	ENSG00000103051.21;in_ref	IFPLLGLHEEGLR
ENST00000323786.10_12_2381;ENST00000393612.8_12_2318;ENST00000482252.5_1_1014;ENST00000674443.1_30_2324;ENST00000703106.1_1_1755;ENST00000703108.1_28_1515;ENST00000703109.1_1_2403;ENST00000703114.1_20_1381;ENST00000703115.1_1_792;R2T2P_ENST00000323786.10_12_2378;R2T2P_ENST00000703112.1_8_1030	ENSG00000103051.21	in_ref	COG4	ENSG00000103051.21;in_ref	IFPLLGLHEEGLRK
ENST00000367921.8_360_2927;ENST00000367922.7_439_3006;ENST00000446985.6_267_2834;R2T2P_ENST00000446985.6_267_2831	ENSG00000162733.19	in_ref	DDR2	ENSG00000162733.19;in_ref	IFPLRPDYQEPSR
ENST00000610434.4_74_510;ENST00000613870.4_64_387;ENST00000619426.5_87_704;ENST00000620309.4_55_393;R2T2P_ENST00000619426.5_87_701	ENSG00000277791.5	in_ref	PSMB3	ENSG00000277791.5;in_ref	IFPMGDR
ENST00000366794.10_165_3209;ENST00000677203.1_172_3087;R2T2P_ENST00000366794.10_165_3206	ENSG00000143799.14	in_ref	PARP1	ENSG00000143799.14;in_ref	IFPPETSASVAATPPPSTASAPAAVNSSASADKPLSNMK
ENST00000311559.13_392_3262;ENST00000398568.6_301_3162;ENST00000427738.8_243_3113;ENST00000564326.5_195_3056;ENST00000566206.5_251_2983;ENST00000568704.2_151_2466;ENST00000569418.5_279_3140;R2T2P_ENST00000569418.5_279_3137	ENSG00000083799.18	in_ref	CYLD	ENSG00000083799.18;in_ref	IFPSLELNITDLLEDTPR
ENST00000290650.9_17_5266;ENST00000546274.6_92_3304;R2T2P_ENST00000290650.9_17_5263	ENSG00000159459.12	in_ref	UBR1	ENSG00000159459.12;in_ref	IFPSVIK
ENST00000295754.10_284_1987;ENST00000359013.4_284_2062;ENST00000714389.1_123_1721;ENST00000714390.1_112_1710;ENST00000714391.1_108_1784;R2T2P_ENST00000295754.10_284_1984;R2T2P_ENST00000359013.4_284_2059	ENSG00000163513.20	in_ref	TGFBR2	ENSG00000163513.20;in_ref	IFPYEEYASWK
ENST00000318348.9_168_797;ENST00000544393.5_48_620;R2T2P_ENST00000318348.9_168_794	ENSG00000139433.11	in_ref	GLTP	ENSG00000139433.11;in_ref	IFQAALYAAPYK
ENST00000366645.1_108_2285;R2T2P_ENST00000366645.1_108_2282	ENSG00000116903.7	in_ref	EXOC8	ENSG00000116903.7;in_ref	IFQAENAK
ENST00000304567.10_61_1230;ENST00000360566.6_292_1641;ENST00000641198.1_230_1399;ENST00000641498.1_61_1185;R2T2P_ENST00000360566.6_292_1638	ENSG00000171848.16	in_ref	RRM2	ENSG00000171848.16;in_ref	IFQEPTEPK
ENST00000327111.8_1803_3074;ENST00000394166.8_1407_2651;ENST00000394171.6_75_860;ENST00000421109.6_373_1218;ENST00000453270.2_713_1498;ENST00000502982.2_130_921;ENST00000512697.2_131_952;ENST00000615873.2_1_1197;ENST00000647447.1_1_1119;ENST00000700211.1_88_879;R2T2P_ENST00000327111.8_1803_3071;R2T2P_ENST00000394166.8_1407_2648;R2T2P_ENST00000421109.6_373_1215	ENSG00000175745.15;ENSG00000185551.15	in_ref	NA	ENSG00000175745.15;ENSG00000185551.15;in_ref	IFQEQVEK
ENST00000301364.10_31_2445;R2T2P_ENST00000301364.10_31_2442	ENSG00000167721.11	in_ref	TSR1	ENSG00000167721.11;in_ref	IFQFQNFTNTR
ENST00000263694.9_38_1111;ENST00000373720.3_342_725;R2T2P_ENST00000263694.9_38_1108	ENSG00000060688.13	in_ref	SNRNP40	ENSG00000060688.13;in_ref	IFQGNVHNFEK
ENST00000336767.6_29_1090;R2T2P_ENST00000336767.6_29_1087	ENSG00000113460.13	in_ref	BRIX1	ENSG00000113460.13;in_ref	IFQGSFGGPTLYENPHYQSPNMHR
ENST00000334205.9_75_2393;ENST00000528057.5_89_2386;ENST00000530504.1_1_2114;R2T2P_ENST00000334205.9_75_2390;R2T2P_ENST00000528057.5_89_2383	ENSG00000162302.13	in_ref	RPS6KA4	ENSG00000162302.13;in_ref	IFQGYSFVAPSILFDHNNAVMTDGLEAPGAGDRPGR
ENST00000281513.10_31_7146;R2T2P_ENST00000281513.10_31_7143;R2T2P_R1.3316.3_454_5706;R2T2P_R1.3316.4_454_5754	ENSG00000151779.14	in_ref	NBAS	ENSG00000151779.14;in_ref	IFQHSKPDLQQK
ENST00000261303.13_46_1368;ENST00000543772.2_143_1246	ENSG00000100764.14	in_ref	PSMC1	ENSG00000100764.14;in_ref	IFQIHTSR
ENST00000315872.11_501_4667;ENST00000401753.5_474_3911;ENST00000697752.1_501_4838;ENST00000697790.1_1_2736;R2T2P_ENST00000315872.11_501_4664	ENSG00000134318.16	in_ref	ROCK2	ENSG00000134318.16;in_ref	IFQILYANEGESK
ENST00000398571.7_396_11036;R2T2P_ENST00000398571.7_396_11033	ENSG00000115464.15	in_ref	USP34	ENSG00000115464.15;in_ref	IFQIQFPLYTAYK
ENST00000229395.8_256_1017;ENST00000327214.5_226_873;R2T2P_ENST00000229395.8_256_1014;R2T2P_ENST00000327214.5_226_870	ENSG00000111790.14	in_ref	FGFR1OP2	ENSG00000111790.14;in_ref	IFQLEQENK
ENST00000258399.8_404_3343;ENST00000338465.5_379_1287;ENST00000418019.5_299_3238;ENST00000454775.5_418_3357;R2T2P_ENST00000258399.8_404_3340;R2T2P_R1.5166.7_343_1413	ENSG00000135913.11	in_ref	USP37	ENSG00000135913.11;in_ref	IFQLSHNIK
ENST00000229268.13_31_2607;ENST00000389231.9_33_2540;R2T2P_ENST00000229268.13_31_2604;R2T2P_ENST00000389231.9_33_2537	ENSG00000111667.14	in_ref	USP5	ENSG00000111667.14;in_ref	IFQNAPTDPTQDFSTQVAK
ENST00000331536.8_217_2055;ENST00000419147.6_200_2122;ENST00000442291.1_118_1842;R2T2P_ENST00000331536.8_217_2052;R2T2P_ENST00000419147.6_200_2119	ENSG00000005469.12	in_ref	CROT	ENSG00000005469.12;in_ref	IFQNEGR
ENST00000196061.5_64_2247;R2T2P_ENST00000196061.5_64_2244	ENSG00000083444.17	in_ref	PLOD1	ENSG00000083444.17;in_ref	IFQNLDGALDEVVLK
ENST00000196061.5_64_2247;R2T2P_ENST00000196061.5_64_2244	ENSG00000083444.17	in_ref	PLOD1	ENSG00000083444.17;in_ref	IFQNLDGALDEVVLKFEMGHVR
ENST00000223127.8_308_2524;R2T2P_ENST00000223127.8_308_2521	ENSG00000106397.12	in_ref	PLOD3	ENSG00000106397.12;in_ref	IFQNLNGALDEVVLK
ENST00000325324.11_174_3101;ENST00000409296.7_131_3178;ENST00000424533.5_114_2705;R2T2P_ENST00000325324.11_174_3098	ENSG00000086200.17	in_ref	IPO11	ENSG00000086200.17;in_ref	IFQNMSPLLELSSENLR
ENST00000269844.5_1012_4635;ENST00000398548.6_85_3510;ENST00000422911.6_214_3699;ENST00000441787.5_214_1650;ENST00000447016.6_78_3503;ENST00000449395.6_214_1770;R2T2P_ENST00000422911.6_241_3696;R2T2P_ENST00000447016.6_105_3500	ENSG00000141956.14	in_ref	PRDM15	ENSG00000141956.14;in_ref	IFQNSSNLSR
ENST00000376437.9_128_1810;ENST00000376442.8_166_3291;R2T2P_ENST00000376442.8_166_3288	ENSG00000204560.10	in_ref	DHX16	ENSG00000204560.10;in_ref	IFQPTPPGAR
ENST00000266070.8_357_7079;ENST00000354665.8_238_1926;ENST00000370366.1_200_1834;ENST00000370368.5_233_1921;ENST00000370371.8_357_2045;ENST00000395340.5_265_3834;ENST00000395343.6_267_6989;R2T2P_ENST00000266070.8_357_7076;R2T2P_ENST00000370371.8_357_2042	ENSG00000101191.17	in_ref	DIDO1	ENSG00000101191.17;in_ref	IFQPVIEAPGASK
ENST00000320574.10_28_6888;ENST00000535270.5_14_6793;ENST00000544870.6_1_927;ENST00000672002.1_1_927;R2T2P_ENST00000320574.10_28_6885	ENSG00000177084.19	in_ref	POLE	ENSG00000177084.19;in_ref	IFQSSVFEAFLK
ENST00000282903.10_196_2472;ENST00000360060.7_179_2392;ENST00000469350.6_36_2165;ENST00000494950.5_261_2372;ENST00000703518.1_936_3212;ENST00000703520.1_344_2002;ENST00000703521.1_506_1348;ENST00000703522.1_507_2783;ENST00000703523.1_507_2720;ENST00000703527.1_833_3109;ENST00000703528.1_152_1609;ENST00000706626.1_241_2340;ENST00000706635.1_196_2304;ENST00000706636.1_196_1038;R2T2P_ENST00000703518.1_936_3209;R2T2P_ENST00000706626.1_241_2337	ENSG00000152952.14	in_ref	PLOD2	ENSG00000152952.14;in_ref	IFQTLNGAVDEVVLK
ENST00000371756.4_212_1429;R2T2P_ENST00000371756.4_212_1426	ENSG00000130560.9	in_ref	UBAC1	ENSG00000130560.9;in_ref	IFQTLNR
ENST00000366639.9_143_1015;ENST00000413309.3_271_760;ENST00000602567.1_159_719;ENST00000602634.5_159_575;ENST00000602956.5_159_725;ENST00000602962.5_159_719;ENST00000644515.1_159_575;ENST00000646525.1_159_575;ENST00000647072.1_159_575;R2T2P_ENST00000366639.9_143_1012	ENSG00000116918.15;ENSG00000270106.6	in_ref	NA	ENSG00000116918.15;ENSG00000270106.6;in_ref	IFQVAQELSGEDMHQFHR
ENST00000220244.7_289_4374;ENST00000356249.9_360_4445;ENST00000394685.8_421_4506;R2T2P_ENST00000220244.7_289_4371	ENSG00000103888.17	in_ref	CEMIP	ENSG00000103888.17;in_ref	IFQVVPIPVVK
ENST00000379615.3_1_903;ENST00000419445.6_27_1160;R2T2P_ENST00000419445.6_27_1157	ENSG00000164219.10	in_ref	PGGT1B	ENSG00000164219.10;in_ref	IFQYTNFEK
ENST00000381401.11_105_1001;ENST00000711214.1_105_1001	ENSG00000169100.14;ENSG00000292334.1	in_ref	NA	ENSG00000169100.14;ENSG00000292334.1;in_ref	IFRDEGGK
ENST00000300289.10_103_1620;ENST00000455250.2_103_546;ENST00000684793.1_103_1536;ENST00000686175.1_133_1383;ENST00000686314.1_104_1492;ENST00000686402.1_136_1278;ENST00000687794.1_147_1460;ENST00000688330.1_92_571;ENST00000688652.1_103_1473;ENST00000688851.1_103_1641;ENST00000690371.1_103_1158;ENST00000691274.1_113_1474;ENST00000691893.1_103_1566;ENST00000692341.1_103_1134;ENST00000693281.1_103_654;R2T2P_ENST00000684793.1_103_1533;R2T2P_ENST00000686314.1_104_1489;R2T2P_ENST00000690271.1_103_495	ENSG00000167004.14	in_ref	PDIA3	ENSG00000167004.14;in_ref	IFRDGEEAGAYDGPR
ENST00000308025.8_81_2543;ENST00000703179.1_81_2432;ENST00000703182.1_1_1308;R2T2P_ENST00000308025.8_81_2540	ENSG00000174243.11	in_ref	DDX23	ENSG00000174243.11;in_ref	IFREDYSITTK
ENST00000373563.9_172_4071;ENST00000409196.7_99_3980;ENST00000409451.7_227_4189;ENST00000409480.5_263_4228;ENST00000409547.5_312_4211;ENST00000423659.5_170_2329;ENST00000440945.5_151_2658;ENST00000629305.2_198_4163;ENST00000677450.1_295_3675;ENST00000678230.1_231_3623;R2T2P_ENST00000409196.7_99_3977;R2T2P_ENST00000409547.5_312_4208;R2T2P_R1.5343.4_543_4280	ENSG00000204120.16	in_ref	GIGYF2	ENSG00000204120.16;in_ref	IFREEQNGEDEDGGWR
ENST00000336180.7_188_2131;ENST00000418310.5_103_2136;ENST00000538333.3_172_2013;R2T2P_ENST00000336180.7_188_2128;R2T2P_ENST00000483414.1_311_1096;R2T2P_ENST00000538333.3_172_2010	ENSG00000106683.15	in_ref	LIMK1	ENSG00000106683.15;in_ref	IFRPSDLIHGEVLGK
ENST00000289371.11_167_3829;R2T2P_ENST00000289371.11_167_3826	ENSG00000158417.12	in_ref	EIF5B	ENSG00000158417.12;in_ref	IFSAEIIYHLFDAFTK
ENST00000300027.12_105_3911;ENST00000310775.12_75_4061;ENST00000447611.6_50_3337;ENST00000674831.1_109_4227;ENST00000676003.1_184_4128;ENST00000696717.1_359_4066;ENST00000696718.1_498_3947;ENST00000696719.1_177_4163;R2T2P_ENST00000696719.1_177_4160	ENSG00000140525.20	in_ref	FANCI	ENSG00000140525.20;in_ref	IFSAVQQFYQPK
ENST00000414376.6_267_1385;ENST00000417330.6_299_1300;ENST00000427217.6_148_1266;ENST00000431816.6_168_1286;ENST00000443222.6_344_1402;ENST00000451682.5_310_1428;ENST00000455009.6_195_1313;ENST00000458033.6_164_1282;ENST00000638617.1_156_2210;ENST00000645391.1_239_1357;ENST00000646101.2_66_1184;R2T2P_ENST00000645391.1_239_1354	ENSG00000130429.16;ENSG00000284292.1	in_ref	NA	ENSG00000130429.16;ENSG00000284292.1;in_ref	IFSAYIK
ENST00000188790.9_119_2401;ENST00000443424.5_130_2337;R2T2P_ENST00000188790.9_119_2398	ENSG00000078098.15	in_ref	FAP	ENSG00000078098.15;in_ref	IFSDKDGYK
ENST00000315368.8_93_2519;ENST00000510092.5_63_2492;R2T2P_ENST00000315368.8_93_2516;R2T2P_ENST00000510092.5_63_2489;R2T2P_R1.7465.3_32_2281	ENSG00000053900.11	in_ref	ANAPC4	ENSG00000053900.11;in_ref	IFSEENSDEIIK
ENST00000249396.12_98_1267;ENST00000358931.9_406_1110;ENST00000392081.6_406_1464;ENST00000414941.5_539_1251;R2T2P_ENST00000249396.12_98_1264	ENSG00000068903.21	in_ref	SIRT2	ENSG00000068903.21;in_ref	IFSEVTPK
ENST00000342220.9_1_2064;ENST00000355480.10_10_4569;ENST00000359759.8_1_5265;ENST00000651438.1_67_4086;R2T2P_ENST00000651438.1_67_4083	ENSG00000182871.16	in_ref	COL18A1	ENSG00000182871.16;in_ref	IFSFDGK
ENST00000342220.9_1_2064;ENST00000355480.10_10_4569;ENST00000359759.8_1_5265;ENST00000651438.1_67_4086;R2T2P_ENST00000651438.1_67_4083	ENSG00000182871.16	in_ref	COL18A1	ENSG00000182871.16;in_ref	IFSFDGKDVLR
ENST00000284268.8_332_1810;R2T2P_ENST00000284268.8_332_1807	ENSG00000154122.14	in_ref	ANKH	ENSG00000154122.14;in_ref	IFSFFPVPVTVR
ENST00000265351.12_175_3789;R2T2P_ENST00000265351.12_181_3786	ENSG00000124571.18	in_ref	XPO5	ENSG00000124571.18;in_ref	IFSFLLNTLQENVNK
ENST00000005259.9_71_796;ENST00000379117.6_138_863;ENST00000421217.5_76_474;ENST00000442065.5_51_566;ENST00000445771.6_52_1098;ENST00000457837.5_309_998;ENST00000473124.1_306_498;ENST00000479917.5_158_746;ENST00000482371.5_56_256;ENST00000673665.1_728_2173;ENST00000673689.1_633_1715;ENST00000673720.1_261_1706;ENST00000673757.1_350_2116;ENST00000673780.1_350_1795;ENST00000673970.1_388_1833;R2T2P_ENST00000466094.5_59_289;R2T2P_ENST00000673665.1_728_2170;R2T2P_ENST00000673757.1_350_2113	ENSG00000075790.12;ENSG00000288558.3	in_ref	NA	ENSG00000075790.12;ENSG00000288558.3;in_ref	IFSFNVWGK
ENST00000264977.8_563_4015;ENST00000334546.6_336_1925;ENST00000390665.9_217_1944;ENST00000490467.5_320_1564;ENST00000711115.1_217_1944;R2T2P_ENST00000264977.8_563_4012	ENSG00000073711.11;ENSG00000167393.18;ENSG00000292327.1	in_ref	NA	ENSG00000073711.11;ENSG00000167393.18;ENSG00000292327.1;in_ref	IFSGAVTR
ENST00000538274.6_250_1455;ENST00000566428.5_632_1867;ENST00000567328.6_231_1136;ENST00000683363.1_237_1472;R2T2P_ENST00000538274.6_250_1452	ENSG00000135709.14	in_ref	KIAA0513	ENSG00000135709.14;in_ref	IFSGGEDLDQEEK
ENST00000221543.10_23_1969;ENST00000535102.6_59_1906;ENST00000594984.1_1_1035;R2T2P_ENST00000221543.10_23_1966	ENSG00000104946.14	in_ref	TBC1D17	ENSG00000104946.14;in_ref	IFSGGLSPSLR
ENST00000338034.9_81_2561;ENST00000395962.6_75_2498;ENST00000426905.7_53_2413;ENST00000580504.5_136_579;ENST00000581499.6_185_581;ENST00000583371.5_113_479;ENST00000609101.5_140_866;ENST00000609757.5_216_588;R2T2P_ENST00000338034.9_81_2558	ENSG00000006744.19	in_ref	ELAC2	ENSG00000006744.19;in_ref	IFSGPLK
ENST00000372418.4_140_997;ENST00000372419.3_100_606;ENST00000372435.10_120_1076;ENST00000506618.5_65_1021;ENST00000643795.2_202_1167;ENST00000644642.1_120_242;ENST00000645638.1_145_267;ENST00000646815.1_120_242;ENST00000674826.1_114_236;ENST00000674843.1_1_141;ENST00000676092.1_19_384;R2T2P_ENST00000372418.4_140_994;R2T2P_ENST00000372435.10_120_1073	ENSG00000147224.13;ENSG00000229937.9	in_ref	NA	ENSG00000147224.13;ENSG00000229937.9;in_ref	IFSGSSHQDLSQK
ENST00000304734.9_230_997;ENST00000493763.7_296_1063;R2T2P_ENST00000304734.9_257_994;R2T2P_ENST00000602561.1_6_593;R2T2P_R1.10933.7_221_976	ENSG00000146223.16	in_ref	RPL7L1	ENSG00000146223.16;in_ref	IFSGVFVK
ENST00000233892.8_151_732;ENST00000323303.9_22_699;ENST00000409360.1_233_814;ENST00000409916.5_279_659;ENST00000448447.6_41_655;ENST00000604458.1_25_810;R2T2P_ENST00000323303.9_22_696;R2T2P_ENST00000448447.6_41_652;R2T2P_ENST00000604458.1_25_807	ENSG00000115540.15;ENSG00000270757.1	in_ref	NA	ENSG00000115540.15;ENSG00000270757.1;in_ref	IFSHAYFHHR
ENST00000435680.6_123_2456;ENST00000563714.5_345_1700;ENST00000566981.1_1_912;R2T2P_ENST00000435680.6_123_2453;R2T2P_ENST00000563714.5_345_1697	ENSG00000166912.17	in_ref	MTMR10	ENSG00000166912.17;in_ref	IFSHSFVGR
ENST00000261574.10_181_3528;ENST00000357602.7_375_3668;ENST00000490680.5_66_3359;ENST00000651721.2_235_3528;R2T2P_ENST00000651721.2_181_3525	ENSG00000065150.21	in_ref	IPO5	ENSG00000065150.21;in_ref	IFSIIAEGEMHEAIK
ENST00000280377.10_12_2957;ENST00000312635.10_19_726;ENST00000353364.7_78_2936;ENST00000546694.1_480_799;ENST00000548836.1_161_579;R2T2P_ENST00000280377.10_12_2954;R2T2P_ENST00000312635.10_19_723;R2T2P_ENST00000353364.7_78_2933;R2T2P_R1.19693.8_141_791	ENSG00000135655.16	in_ref	USP15	ENSG00000135655.16;in_ref	IFSIPDEK
ENST00000280377.10_12_2957;ENST00000312635.10_19_726;ENST00000353364.7_78_2936;ENST00000546694.1_480_799;ENST00000548836.1_161_579;R2T2P_ENST00000280377.10_12_2954;R2T2P_ENST00000312635.10_19_723;R2T2P_ENST00000353364.7_78_2933;R2T2P_R1.19693.8_141_791	ENSG00000135655.16	in_ref	USP15	ENSG00000135655.16;in_ref	IFSIPDEKETR
ENST00000315757.9_98_3664;ENST00000423218.6_97_3666;R2T2P_ENST00000315757.9_98_3661	ENSG00000137809.17	in_ref	ITGA11	ENSG00000137809.17;in_ref	IFSLEGTNK
ENST00000265148.9_25_8130;ENST00000380026.8_127_7869;R2T2P_ENST00000265148.9_25_8127;R2T2P_ENST00000380026.8_127_7866	ENSG00000138778.14	in_ref	CENPE	ENSG00000138778.14;in_ref	IFSLIQEK
ENST00000349139.6_77_2908;R2T2P_ENST00000349139.6_77_2905	ENSG00000065183.16	in_ref	WDR3	ENSG00000065183.16;in_ref	IFSLLSGEGNVTFNGHK
ENST00000354258.5_69_2315;ENST00000698420.1_46_762;ENST00000698421.1_64_963;ENST00000698422.1_69_2126;ENST00000698423.1_82_2571;ENST00000698424.1_64_2181;R2T2P_ENST00000354258.5_69_2312	ENSG00000168394.13	in_ref	TAP1	ENSG00000168394.13;in_ref	IFSLLVPTALPLLR
ENST00000254630.12_14_2083;R2T2P_ENST00000254630.12_14_2080	ENSG00000132300.19	in_ref	PTCD3	ENSG00000132300.19;in_ref	IFSLMPEK
ENST00000540200.6_80_1186;ENST00000618887.2_16_1068;R2T2P_ENST00000540200.6_80_1183	ENSG00000004142.12	in_ref	POLDIP2	ENSG00000004142.12;in_ref	IFSLSGTLETVR
ENST00000442628.7_140_1645;ENST00000530347.1_341_1037;R2T2P_ENST00000442628.7_140_1642	ENSG00000185189.18	in_ref	NRBP2	ENSG00000185189.18;in_ref	IFSNALPDDLR
ENST00000216373.10_296_4294;ENST00000543680.5_27_3926;R2T2P_ENST00000216373.10_296_4291;R2T2P_R1.21448.4_94_2055	ENSG00000100485.12	in_ref	SOS2	ENSG00000100485.12;in_ref	IFSNISDIHELTVK
ENST00000276590.5_66_932;ENST00000522447.5_55_921;R2T2P_ENST00000276590.5_66_929	ENSG00000147592.9	in_ref	LACTB2	ENSG00000147592.9;in_ref	IFSNTDPDK
ENST00000266481.10_62_2161;ENST00000358214.9_73_2211;ENST00000381000.8_42_2258;ENST00000434676.7_45_515;ENST00000452533.6_165_2297;ENST00000547078.6_86_1600;ENST00000547312.5_45_2222;ENST00000548671.6_101_646;ENST00000549701.6_64_2274;ENST00000550154.5_45_550;ENST00000551476.6_64_2223;ENST00000553257.6_64_2313;ENST00000703365.1_45_1205;ENST00000703367.1_45_1736;ENST00000703368.1_45_629;ENST00000703372.1_512_1740;R2T2P_ENST00000266481.10_62_2158;R2T2P_ENST00000452533.6_165_2294;R2T2P_ENST00000547312.5_45_2219;R2T2P_ENST00000549701.6_64_2271	ENSG00000087470.21	in_ref	DNM1L	ENSG00000087470.21;in_ref	IFSPNVVNLTLVDLPGMTK
ENST00000266481.10_62_2161;ENST00000358214.9_73_2211;ENST00000381000.8_42_2258;ENST00000452533.6_165_2297;ENST00000547078.6_86_1600;ENST00000547312.5_45_2222;ENST00000549701.6_64_2274;ENST00000550154.5_45_550;ENST00000551476.6_64_2223;ENST00000553257.6_64_2313;ENST00000703365.1_45_1205;ENST00000703367.1_45_1736;ENST00000703372.1_512_1740;R2T2P_ENST00000266481.10_62_2158;R2T2P_ENST00000452533.6_165_2294;R2T2P_ENST00000547312.5_45_2219;R2T2P_ENST00000549701.6_64_2271	ENSG00000087470.21	in_ref	DNM1L	ENSG00000087470.21;in_ref	IFSPNVVNLTLVDLPGMTKVPVGDQPKDIELQIR
ENST00000433351.7_29_1546;R2T2P_ENST00000433351.7_29_1543	ENSG00000116005.12	in_ref	PCYOX1	ENSG00000116005.12;in_ref	IFSQETLTK
ENST00000224949.9_11_3124;ENST00000380989.6_70_3186;ENST00000380994.6_484_2982;ENST00000430362.2_36_1826;ENST00000451104.6_63_2882;ENST00000676953.1_8_2986;ENST00000677001.1_19_945;ENST00000677817.1_35_2368;ENST00000677922.1_35_2815;ENST00000678370.1_35_3022;ENST00000678436.1_36_2951;ENST00000678441.1_19_3009;ENST00000678663.1_8_1663;ENST00000678987.1_18_3083;R2T2P_ENST00000224949.9_11_3121;R2T2P_ENST00000430362.2_36_1823;R2T2P_ENST00000679309.1_4_3297	ENSG00000107959.17	in_ref	PITRM1	ENSG00000107959.17;in_ref	IFSQHLQNR
ENST00000421745.7_140_14713;ENST00000700518.1_1_14523;ENST00000700519.1_1_14514;R2T2P_ENST00000421745.7_140_14710;R2T2P_ENST00000700518.1_1_14520	ENSG00000115760.16	in_ref	BIRC6	ENSG00000115760.16;in_ref	IFSQMNNIMSK
ENST00000319380.12_12_3890;R2T2P_ENST00000319380.12_12_3887	ENSG00000175931.13	in_ref	UBE2O	ENSG00000175931.13;in_ref	IFSSVQWLSGVKPVLSTK
ENST00000508628.6_146_15916;ENST00000582970.6_160_15783;R2T2P_ENST00000508628.6_146_15913;R2T2P_ENST00000582970.6_160_15780	ENSG00000173821.20	in_ref	RNF213	ENSG00000173821.20;in_ref	IFSTALFVEHVLLGTESR
ENST00000366992.7_84_2912;ENST00000366993.7_100_2946;ENST00000366994.8_121_3009;R2T2P_ENST00000366994.8_121_3006	ENSG00000143493.13	in_ref	INTS7	ENSG00000143493.13;in_ref	IFSVIHSNDPVAR
ENST00000323817.7_182_1510;ENST00000368911.8_334_1842;ENST00000413605.6_254_1450;ENST00000457688.5_203_955;R2T2P_ENST00000368911.8_334_1839	ENSG00000155111.15	in_ref	CDK19	ENSG00000155111.15;in_ref	IFSVMGFPADK
ENST00000285667.4_28_1443;R2T2P_ENST00000285667.4_28_1440	ENSG00000155304.6	in_ref	HSPA13	ENSG00000155304.6;in_ref	IFTAEELEAEIGR
ENST00000285667.4_28_1443;R2T2P_ENST00000285667.4_28_1440	ENSG00000155304.6	in_ref	HSPA13	ENSG00000155304.6;in_ref	IFTAEELEAEIGRYPFK
ENST00000370898.9_38_1822;ENST00000472069.1_1_524;R2T2P_ENST00000370898.9_38_1819	ENSG00000254685.8	in_ref	FPGT	ENSG00000254685.8;in_ref	IFTALPLGNPIYQMLELK
ENST00000271877.11_168_3407;ENST00000343815.10_107_3058;ENST00000361546.6_43_3306;ENST00000428931.6_62_3325;ENST00000437652.6_132_3425;ENST00000613315.4_168_3098;ENST00000707139.1_60_3044;R2T2P_ENST00000271877.11_171_3404;R2T2P_ENST00000343815.10_110_3055;R2T2P_ENST00000428931.6_65_3322;R2T2P_ENST00000707139.1_63_3041	ENSG00000143569.20	in_ref	UBAP2L	ENSG00000143569.20;in_ref	IFTASNVSSVPLPAENVTITAGQR
ENST00000358365.7_228_2303;ENST00000545287.7_192_2171;ENST00000581031.5_126_2003;ENST00000581148.1_1_471;ENST00000584852.1_1_174;R2T2P_ENST00000545287.7_192_2168	ENSG00000126858.19	in_ref	RHOT1	ENSG00000126858.19;in_ref	IFTAVLNR
ENST00000360803.9_47_1951;R2T2P_ENST00000360803.9_47_1948	ENSG00000107937.19	in_ref	GTPBP4	ENSG00000107937.19;in_ref	IFTDLQSEGFPVIETSTLTEEGVIK
ENST00000261007.9_68_1516;ENST00000348749.9_79_1452;ENST00000409542.5_19_1146;ENST00000636168.2_671_1555;ENST00000672640.1_692_1576;R2T2P_ENST00000261007.9_68_1513;R2T2P_ENST00000348749.9_79_1449	ENSG00000138435.16	in_ref	CHRNA1	ENSG00000138435.16;in_ref	IFTEDIDISDISGK
ENST00000261007.9_68_1516;ENST00000348749.9_79_1452;ENST00000409542.5_19_1146;ENST00000636168.2_671_1555;ENST00000672640.1_692_1576;R2T2P_ENST00000261007.9_68_1513;R2T2P_ENST00000348749.9_79_1449	ENSG00000138435.16	in_ref	CHRNA1	ENSG00000138435.16;in_ref	IFTEDIDISDISGKPGPPPMGFHSPLIK
ENST00000318006.10_152_2779;ENST00000348544.4_1_2661;R2T2P_ENST00000318006.10_152_2776;R2T2P_ENST00000348544.4_1_2658	ENSG00000166887.16	in_ref	VPS39	ENSG00000166887.16;in_ref	IFTEDLPEVESLPR
ENST00000265388.10_342_3113;ENST00000471166.1_114_2987;ENST00000471234.5_375_2954;ENST00000482320.5_683_3256;ENST00000627585.2_404_3277;R2T2P_ENST00000265388.10_342_3110	ENSG00000064419.14	in_ref	TNPO3	ENSG00000064419.14;in_ref	IFTELCETFLEK
ENST00000282903.10_196_2472;ENST00000360060.7_179_2392;ENST00000461497.5_510_1766;ENST00000469350.6_36_2165;ENST00000494950.5_261_2372;ENST00000703518.1_936_3212;ENST00000703522.1_507_2783;ENST00000703523.1_507_2720;ENST00000703527.1_833_3109;ENST00000706626.1_241_2340;ENST00000706635.1_196_2304;R2T2P_ENST00000703518.1_936_3209;R2T2P_ENST00000706626.1_241_2337	ENSG00000152952.14	in_ref	PLOD2	ENSG00000152952.14;in_ref	IFTENIVEQPCPDVFWFPIFSEK
ENST00000373477.9_115_1701;ENST00000481895.6_29_769;ENST00000616261.2_74_751;ENST00000675785.2_788_2227;R2T2P_ENST00000373477.9_115_1698;R2T2P_ENST00000616261.2_74_748	ENSG00000134684.13	in_ref	YARS1	ENSG00000134684.13;in_ref	IFTFAEK
ENST00000216277.13_212_2449;ENST00000238714.8_212_2422;ENST00000392990.6_36_2210;ENST00000404991.2_221_2134;ENST00000414060.5_200_904;ENST00000453839.5_1_507;ENST00000553689.5_196_531;ENST00000556619.5_52_584;ENST00000557320.5_193_1050;ENST00000557471.5_153_869;R2T2P_ENST00000216277.13_212_2446;R2T2P_ENST00000238714.8_221_2419;R2T2P_ENST00000392990.6_36_2207;R2T2P_R1.3713.3_201_713	ENSG00000090060.19;ENSG00000115421.13;ENSG00000218823.2	in_ref	NA	ENSG00000090060.19;ENSG00000115421.13;ENSG00000218823.2;in_ref	IFTFGSYR
ENST00000311027.9_166_5109;ENST00000342922.8_358_5124;ENST00000349238.7_166_4992;ENST00000395336.7_188_4933;ENST00000395344.7_156_4781;ENST00000402192.6_180_4943;ENST00000402799.5_166_4803;ENST00000406482.5_166_4605;ENST00000407859.7_166_4863;ENST00000428807.5_87_549;ENST00000526603.6_257_4795;ENST00000634938.2_179_5059;ENST00000706886.1_218_5029;ENST00000706887.1_203_5155;ENST00000706888.1_202_4902;ENST00000706889.1_202_4953;ENST00000706890.1_202_4935;ENST00000706891.1_228_4844;R2T2P_ENST00000349238.7_166_4989;R2T2P_ENST00000402192.6_180_4940;R2T2P_ENST00000407859.7_166_4860	ENSG00000110514.20	in_ref	MADD	ENSG00000110514.20;in_ref	IFTGSLLVEEK
ENST00000360184.10_120_14060;ENST00000643508.2_120_11045;ENST00000643958.2_120_4238;ENST00000644881.2_120_13934;ENST00000645039.2_120_12017;ENST00000645114.2_109_8289;ENST00000645149.2_120_13913;ENST00000679486.1_120_12644;ENST00000679629.1_120_11921;ENST00000679720.1_120_14033;ENST00000679910.1_120_9029;ENST00000680120.1_120_13346;ENST00000680137.1_120_11126;ENST00000680200.1_120_10850;ENST00000680313.1_120_13499;ENST00000680423.1_120_8327;ENST00000680715.1_120_12824;ENST00000680808.1_120_8945;ENST00000680874.1_120_10763;ENST00000681010.1_120_12659;ENST00000681066.1_120_12020;ENST00000681123.1_120_12125;ENST00000681283.1_120_11396;ENST00000681311.1_120_8816;ENST00000681536.1_120_7160;ENST00000681574.1_120_14138;ENST00000681668.1_120_3689;ENST00000681822.1_120_13664;ENST00000681859.1_120_7145;ENST00000684561.1_120_8765;R2T2P_ENST00000360184.10_120_14057	ENSG00000197102.14	in_ref	DYNC1H1	ENSG00000197102.14;in_ref	IFTIESTR
ENST00000370952.4_40_1848;R2T2P_ENST00000370952.4_40_1845	ENSG00000066557.6	in_ref	LRRC40	ENSG00000066557.6;in_ref	IFTLETILISNNQVGSVDPQK
ENST00000331768.10_141_1925;R2T2P_ENST00000331768.10_141_1922	ENSG00000183576.13	in_ref	SETD3	ENSG00000183576.13;in_ref	IFTLGNSEFPVSWDNEVK
ENST00000262124.15_128_1210;ENST00000399892.7_112_1377;R2T2P_ENST00000262124.15_128_1207	ENSG00000085415.16	in_ref	SEH1L	ENSG00000085415.16;in_ref	IFTLKPVR
ENST00000286621.7_56_1099;ENST00000372734.5_111_1148;ENST00000539909.6_59_1147;ENST00000541550.6_104_1174;ENST00000672394.1_743_1555;ENST00000673027.1_111_1094;ENST00000673310.1_323_1012;ENST00000673352.1_40_924;R2T2P_ENST00000372734.5_111_1145;R2T2P_ENST00000539909.6_59_1144;R2T2P_R1.16696.8_144_911	ENSG00000156110.15	in_ref	ADK	ENSG00000156110.15;in_ref	IFTLNLSAPFISQFYK
ENST00000361565.9_54_3179;R2T2P_ENST00000361565.9_54_3176	ENSG00000198700.10	in_ref	IPO9	ENSG00000198700.10;in_ref	IFTMAEVYGIR
ENST00000322776.11_70_1464;ENST00000415352.6_62_1435;ENST00000528328.1_251_477;ENST00000529867.5_48_582;ENST00000529927.5_66_1433;ENST00000647561.1_1038_2432;R2T2P_ENST00000647561.1_1038_2429	ENSG00000167792.13	in_ref	NDUFV1	ENSG00000167792.13;in_ref	IFTNLYGR
ENST00000263657.7_48_806;ENST00000430742.1_19_429;R2T2P_ENST00000263657.7_48_803	ENSG00000115946.8	in_ref	PNO1	ENSG00000115946.8;in_ref	IFTPIVEHLGLQIR
ENST00000369620.6_114_1799;ENST00000393562.10_67_1614;ENST00000393564.7_114_1661;ENST00000439227.6_176_1726;ENST00000696420.1_67_1542;ENST00000696421.1_67_1812;ENST00000696429.1_210_1757;ENST00000696430.1_268_1815;R2T2P_ENST00000393564.7_114_1658;R2T2P_ENST00000439227.6_176_1723	ENSG00000160211.20	in_ref	G6PD	ENSG00000160211.20;in_ref	IFTPLLHQIELEK
ENST00000369620.6_114_1799;ENST00000393562.10_67_1614;ENST00000393564.7_114_1661;ENST00000439227.6_176_1726;ENST00000696420.1_67_1542;ENST00000696421.1_67_1812;ENST00000696429.1_210_1757;ENST00000696430.1_268_1815;R2T2P_ENST00000393564.7_114_1658;R2T2P_ENST00000439227.6_176_1723	ENSG00000160211.20	in_ref	G6PD	ENSG00000160211.20;in_ref	IFTPLLHQIELEKPK
ENST00000369620.6_114_1799;ENST00000393562.10_67_1614;ENST00000393564.7_114_1661;ENST00000439227.6_176_1726;ENST00000696429.1_210_1757;ENST00000696430.1_268_1815;R2T2P_ENST00000393564.7_114_1658;R2T2P_ENST00000439227.6_176_1723	ENSG00000160211.20	in_ref	G6PD	ENSG00000160211.20;in_ref	IFTPLLHQIELEKPKPIPYIYGSR
ENST00000156471.10_130_4587;R2T2P_ENST00000156471.10_130_4584	ENSG00000021776.11	in_ref	AQR	ENSG00000021776.11;in_ref	IFTQLEEFR
ENST00000300408.8_76_894;ENST00000419140.7_129_947;ENST00000446735.6_28_684;ENST00000504124.6_161_979;ENST00000511832.6_89_907;ENST00000512041.7_95_913;ENST00000614445.5_170_988;ENST00000617874.5_147_965;ENST00000696365.1_99_566;R2T2P_ENST00000504124.6_161_976	ENSG00000167085.14	in_ref	PHB1	ENSG00000167085.14;in_ref	IFTSIGEDYDER
ENST00000248306.8_38_1849;ENST00000550298.1_1_432;R2T2P_ENST00000248306.8_38_1846	ENSG00000127720.8	in_ref	METTL25	ENSG00000127720.8;in_ref	IFTSNSEIK
ENST00000327428.10_39_362;R2T2P_ENST00000327428.10_39_359	ENSG00000163170.12	in_ref	BOLA3	ENSG00000163170.12;in_ref	IFTSVPK
ENST00000264128.13_142_474;ENST00000370041.4_198_1574;ENST00000565488.6_206_1639;ENST00000648874.1_182_994;R2T2P_ENST00000565488.6_206_1636	ENSG00000085491.17	in_ref	SLC25A24	ENSG00000085491.17;in_ref	IFTTGDVNK
ENST00000243964.7_131_3481;ENST00000316341.8_85_3342;ENST00000454036.6_77_3496;ENST00000537830.6_39_3278;ENST00000541864.7_105_3269;ENST00000576616.5_1_3207;R2T2P_ENST00000316341.8_85_3339;R2T2P_ENST00000541864.7_105_3266;R2T2P_ENST00000572037.5_135_3191	ENSG00000124067.17;ENSG00000124140.15	in_ref	NA	ENSG00000124067.17;ENSG00000124140.15;in_ref	IFTVAQMDDNSIQMK
ENST00000272444.8_130_1122;ENST00000443070.5_148_828;ENST00000452812.2_130_588;ENST00000480948.6_130_945;ENST00000696050.1_159_662;ENST00000696051.2_239_610;ENST00000696052.1_254_1114;ENST00000696053.1_130_1152;ENST00000696054.1_130_696;ENST00000696055.1_130_1044;ENST00000696056.1_130_1125;ENST00000696057.1_138_611;ENST00000717658.1_59_1192;R2T2P_ENST00000717658.1_59_1189	ENSG00000144048.12	in_ref	DUSP11	ENSG00000144048.12;in_ref	IFTVGHQVPDDETIFK
ENST00000256720.6_94_2766;ENST00000261596.9_310_3000;ENST00000396097.5_278_3076;ENST00000425416.6_278_2968;ENST00000449576.6_54_2981;ENST00000674199.1_50_2830;ENST00000677752.1_68_2758;ENST00000697039.1_68_2629;ENST00000697040.1_116_2806;ENST00000697041.1_1_1245;R2T2P_ENST00000261596.9_310_2997;R2T2P_ENST00000449576.6_201_2978;R2T2P_R1.3307.1_219_2888	ENSG00000101577.11;ENSG00000134324.12	in_ref	NA	ENSG00000101577.11;ENSG00000134324.12;in_ref	IFTVNPK
ENST00000162330.10_143_2755;ENST00000379446.10_154_2658;ENST00000393420.10_1_2667;ENST00000393422.6_74_2740;ENST00000418647.7_285_3035;ENST00000420641.7_3_2669;ENST00000504387.5_363_2867;ENST00000535626.6_277_2445;ENST00000538440.6_172_2784;ENST00000542031.6_182_2788;ENST00000620854.4_168_2225;R2T2P_ENST00000162330.10_143_2752;R2T2P_ENST00000379446.10_154_2655;R2T2P_ENST00000538440.6_172_2781	ENSG00000050820.17;ENSG00000111859.17	in_ref	NA	ENSG00000050820.17;ENSG00000111859.17;in_ref	IFVAHSK
ENST00000216392.8_81_2624;ENST00000532462.5_54_2513;ENST00000544180.6_81_2522;R2T2P_ENST00000216392.8_81_2621	ENSG00000100504.17	in_ref	PYGL	ENSG00000100504.17;in_ref	IFVDIEK
ENST00000216392.8_81_2624;ENST00000532462.5_54_2513;ENST00000544180.6_81_2522;R2T2P_ENST00000216392.8_81_2621	ENSG00000100504.17	in_ref	PYGL	ENSG00000100504.17;in_ref	IFVDIEKLPWSK
ENST00000354216.11_45_1691;ENST00000358711.7_14_1273;ENST00000369908.9_301_1902;R2T2P_ENST00000354216.11_45_1688	ENSG00000198276.16	in_ref	UCKL1	ENSG00000198276.16;in_ref	IFVDTDSDIR
ENST00000297785.8_54_1559;R2T2P_ENST00000297785.8_54_1556	ENSG00000165092.13	in_ref	ALDH1A1	ENSG00000165092.13;in_ref	IFVEESIYDEFVR
ENST00000360184.10_120_14060;ENST00000644881.2_120_13934;ENST00000645149.2_120_13913;ENST00000679486.1_120_12644;ENST00000679720.1_120_14033;ENST00000680120.1_120_13346;ENST00000680313.1_120_13499;ENST00000680715.1_120_12824;ENST00000681010.1_120_12659;ENST00000681574.1_120_14138;ENST00000681822.1_120_13664;R2T2P_ENST00000360184.10_120_14057	ENSG00000197102.14	in_ref	DYNC1H1	ENSG00000197102.14;in_ref	IFVFEPPPGVK
ENST00000360184.10_120_14060;ENST00000644881.2_120_13934;ENST00000645149.2_120_13913;ENST00000679486.1_120_12644;ENST00000679720.1_120_14033;ENST00000680120.1_120_13346;ENST00000680313.1_120_13499;ENST00000680715.1_120_12824;ENST00000681010.1_120_12659;ENST00000681574.1_120_14138;ENST00000681822.1_120_13664;R2T2P_ENST00000360184.10_120_14057	ENSG00000197102.14	in_ref	DYNC1H1	ENSG00000197102.14;in_ref	IFVFEPPPGVKANMLR
ENST00000314940.7_298_1215;ENST00000330752.12_34_957;ENST00000340913.11_83_1201;ENST00000354667.8_170_1231;ENST00000356674.8_471_1532;ENST00000357495.5_63_1025;ENST00000360787.8_170_1231;ENST00000392524.7_7_1143;ENST00000411529.6_52_1122;ENST00000435711.5_29_1165;ENST00000546500.5_616_1578;ENST00000547276.5_29_832;ENST00000547566.5_61_1023;ENST00000548688.5_18_711;ENST00000550482.2_105_1067;ENST00000551702.5_46_481;ENST00000565308.3_610_1572;ENST00000608362.2_725_1750;ENST00000618183.5_170_1195;ENST00000676488.1_77_1072;ENST00000676497.1_725_1750;ENST00000676524.1_725_1750;ENST00000676629.1_77_1213;ENST00000676681.1_77_1072;ENST00000676736.1_52_1098;ENST00000676746.1_471_1532;ENST00000676749.1_725_1750;ENST00000676874.1_60_1130;ENST00000676903.1_725_1750;ENST00000677037.1_725_1192;ENST00000677043.1_77_1072;ENST00000677210.1_146_1264;ENST00000677249.1_118_1077;ENST00000677321.1_725_1630;ENST00000677337.1_77_1210;ENST00000677339.1_905_1930;ENST00000677375.1_146_1126;ENST00000677385.1_146_874;ENST00000677396.1_725_1750;ENST00000677571.1_725_1702;ENST00000677574.1_905_1930;ENST00000677631.1_725_1750;ENST00000677656.1_725_1750;ENST00000677839.1_725_1750;ENST00000677863.2_77_1123;ENST00000677906.1_725_1750;ENST00000678035.1_1105_2010;ENST00000678075.1_1105_2010;ENST00000678077.1_545_1372;ENST00000678111.1_77_1213;ENST00000678183.1_471_1427;ENST00000678277.1_725_1201;ENST00000678431.1_905_1930;ENST00000678449.1_905_1930;ENST00000678501.1_725_1750;ENST00000678631.1_725_1507;ENST00000678675.1_471_1532;ENST00000678697.1_725_1750;ENST00000678779.1_725_1750;ENST00000678884.1_725_1750;ENST00000678919.1_29_254;ENST00000678935.1_725_1750;ENST00000678962.1_725_1750;ENST00000678973.1_725_1654;ENST00000678998.1_725_1750;ENST00000679001.1_821_1882;ENST00000679021.1_471_1532;ENST00000679123.1_821_1882;ENST00000679124.1_725_1726;ENST00000679159.1_107_1243;ENST00000679243.1_905_1930;ENST00000679318.1_725_1750;ENST00000679328.1_28_1218;ENST00000698152.1_62_1024;ENST00000705031.1_247_1215;ENST00000715986.1_86_1195;R2T2P_ENST00000314940.7_298_1212;R2T2P_ENST00000396326.2_204_449;R2T2P_ENST00000676903.1_725_1747;R2T2P_ENST00000679021.1_471_1529	ENSG00000122566.23;ENSG00000135486.19;ENSG00000139675.13;ENSG00000170144.23;ENSG00000177733.8;ENSG00000213778.2;ENSG00000224578.5	in_ref	NA	ENSG00000122566.23;ENSG00000135486.19;ENSG00000139675.13;ENSG00000170144.23;ENSG00000177733.8;ENSG00000213778.2;ENSG00000224578.5;in_ref	IFVGGIK
ENST00000330752.12_34_957;ENST00000340913.11_83_1201;ENST00000354667.8_170_1231;ENST00000356674.8_471_1532;ENST00000357495.5_63_1025;ENST00000360787.8_170_1231;ENST00000546500.5_616_1578;ENST00000547276.5_29_832;ENST00000547566.5_61_1023;ENST00000548688.5_18_711;ENST00000550482.2_105_1067;ENST00000551702.5_46_481;ENST00000565308.3_610_1572;ENST00000608362.2_725_1750;ENST00000618183.5_170_1195;ENST00000676497.1_725_1750;ENST00000676524.1_725_1750;ENST00000676746.1_471_1532;ENST00000676749.1_725_1750;ENST00000676903.1_725_1750;ENST00000677037.1_725_1192;ENST00000677210.1_146_1264;ENST00000677249.1_118_1077;ENST00000677321.1_725_1630;ENST00000677339.1_905_1930;ENST00000677375.1_146_1126;ENST00000677385.1_146_874;ENST00000677396.1_725_1750;ENST00000677571.1_725_1702;ENST00000677574.1_905_1930;ENST00000677631.1_725_1750;ENST00000677656.1_725_1750;ENST00000677839.1_725_1750;ENST00000677906.1_725_1750;ENST00000678035.1_1105_2010;ENST00000678075.1_1105_2010;ENST00000678077.1_545_1372;ENST00000678183.1_471_1427;ENST00000678277.1_725_1201;ENST00000678431.1_905_1930;ENST00000678449.1_905_1930;ENST00000678501.1_725_1750;ENST00000678631.1_725_1507;ENST00000678675.1_471_1532;ENST00000678697.1_725_1750;ENST00000678779.1_725_1750;ENST00000678884.1_725_1750;ENST00000678919.1_29_254;ENST00000678935.1_725_1750;ENST00000678962.1_725_1750;ENST00000678973.1_725_1654;ENST00000678998.1_725_1750;ENST00000679001.1_821_1882;ENST00000679021.1_471_1532;ENST00000679123.1_821_1882;ENST00000679124.1_725_1726;ENST00000679243.1_905_1930;ENST00000679318.1_725_1750;ENST00000698152.1_62_1024;ENST00000715986.1_86_1195;R2T2P_ENST00000676903.1_725_1747;R2T2P_ENST00000679021.1_471_1529	ENSG00000122566.23;ENSG00000135486.19;ENSG00000139675.13;ENSG00000224578.5	in_ref	NA	ENSG00000122566.23;ENSG00000135486.19;ENSG00000139675.13;ENSG00000224578.5;in_ref	IFVGGIKEDTEEHHLR
ENST00000392524.7_7_1143;ENST00000411529.6_52_1122;ENST00000435711.5_29_1165;ENST00000676488.1_77_1072;ENST00000676629.1_77_1213;ENST00000676681.1_77_1072;ENST00000676736.1_52_1098;ENST00000676874.1_60_1130;ENST00000677043.1_77_1072;ENST00000677337.1_77_1210;ENST00000677863.2_77_1123;ENST00000678111.1_77_1213;ENST00000679159.1_107_1243;ENST00000679328.1_28_1218	ENSG00000170144.23	in_ref	HNRNPA3	ENSG00000170144.23;in_ref	IFVGGIKEDTEEYNLR
ENST00000233078.9_189_1412;ENST00000336761.10_206_1342;ENST00000587079.5_95_1315;ENST00000592453.2_40_1021;ENST00000592522.5_162_1382;R2T2P_ENST00000233078.9_189_1409;R2T2P_ENST00000336761.10_206_1339;R2T2P_ENST00000587079.5_95_1312;R2T2P_ENST00000592522.5_162_1379	ENSG00000071626.17	in_ref	DAZAP1	ENSG00000071626.17;in_ref	IFVGGIPHNCGETELREYFK
ENST00000355836.9_226_1083;ENST00000358344.8_232_1230;ENST00000504898.5_268_1266;ENST00000506259.5_291_1148;ENST00000506339.5_232_1215;ENST00000514633.5_224_1075;ENST00000515193.5_221_1063;R2T2P_ENST00000355836.9_253_1080;R2T2P_ENST00000358344.8_259_1227	ENSG00000197451.12	in_ref	HNRNPAB	ENSG00000197451.12;in_ref	IFVGGLNPEATEEK
ENST00000284073.7_221_1207;ENST00000322684.7_36_791;ENST00000416426.6_136_1110;ENST00000442934.6_41_844;ENST00000579180.2_106_561;ENST00000579590.5_31_452;ENST00000674964.1_201_1187;ENST00000675656.1_1_1026;R2T2P_ENST00000284073.7_221_1204;R2T2P_ENST00000322684.7_36_788;R2T2P_ENST00000416426.6_136_1107	ENSG00000153944.12	in_ref	MSI2	ENSG00000153944.12;in_ref	IFVGGLSANTVVEDVK
ENST00000313899.12_314_1381;ENST00000352301.8_306_1316;ENST00000353341.8_309_1229;ENST00000503822.2_143_1006;ENST00000507010.6_86_1153;ENST00000509263.5_1_782;ENST00000515432.1_211_545;ENST00000703968.1_81_854;ENST00000703969.1_119_892;ENST00000703970.1_72_845;ENST00000703971.1_219_1229;R2T2P_ENST00000313899.12_314_1378;R2T2P_ENST00000352301.8_306_1313;R2T2P_ENST00000353341.8_309_1226;R2T2P_ENST00000503822.2_143_1003	ENSG00000138668.20	in_ref	HNRNPD	ENSG00000138668.20;in_ref	IFVGGLSPDTPEEK
ENST00000252440.11_100_990;ENST00000270517.12_97_1392;ENST00000585318.6_324_1271;ENST00000590480.1_191_873;ENST00000591104.5_145_1035;ENST00000592312.5_316_1119;ENST00000592665.1_336_642;ENST00000688351.1_685_1980;ENST00000690346.1_234_1529;R2T2P_ENST00000270517.12_97_1389;R2T2P_ENST00000592312.5_316_1116	ENSG00000130159.15	in_ref	ECSIT	ENSG00000130159.15;in_ref	IFVHYPR
ENST00000268206.12_141_3503;ENST00000359445.8_180_3389;ENST00000557939.2_102_3326;ENST00000696330.1_407_3769;ENST00000696336.1_123_3182;R2T2P_ENST00000696330.1_407_3766	ENSG00000140598.16	in_ref	EFL1	ENSG00000140598.16;in_ref	IFVLGPK
ENST00000263791.10_82_5031;R2T2P_ENST00000263791.10_82_5028	ENSG00000128829.12	in_ref	EIF2AK4	ENSG00000128829.12;in_ref	IFVLNQLR
ENST00000263791.10_82_5031;R2T2P_ENST00000263791.10_82_5028	ENSG00000128829.12	in_ref	EIF2AK4	ENSG00000128829.12;in_ref	IFVLNQLRDPTSPK
ENST00000286070.10_111_1535;R2T2P_ENST00000286070.10_111_1532	ENSG00000155636.16	in_ref	RBM45	ENSG00000155636.16;in_ref	IFVMIPK
ENST00000250241.12_70_2142;ENST00000407004.8_233_2353;ENST00000587505.5_95_334;ENST00000587941.1_166_533;ENST00000588657.6_233_2929;ENST00000589052.5_91_330;ENST00000589283.5_301_599;ENST00000589600.5_355_839;ENST00000589998.6_233_2341;ENST00000590009.5_191_953;ENST00000590261.5_1_2685;ENST00000592763.5_1_2097;ENST00000593199.5_181_413;R2T2P_ENST00000407004.8_242_2350;R2T2P_ENST00000588657.6_242_2926;R2T2P_ENST00000589998.6_242_2338;R2T2P_ENST00000590261.5_10_2682	ENSG00000129351.18	in_ref	ILF3	ENSG00000129351.18;in_ref	IFVNDDR
ENST00000250241.12_70_2142;ENST00000407004.8_233_2353;ENST00000587505.5_95_334;ENST00000587941.1_166_533;ENST00000588657.6_233_2929;ENST00000589052.5_91_330;ENST00000589283.5_301_599;ENST00000589600.5_355_839;ENST00000589998.6_233_2341;ENST00000590009.5_191_953;ENST00000590261.5_1_2685;ENST00000592763.5_1_2097;ENST00000593199.5_181_413;R2T2P_ENST00000407004.8_242_2350;R2T2P_ENST00000588657.6_242_2926;R2T2P_ENST00000589998.6_242_2338;R2T2P_ENST00000590261.5_10_2682	ENSG00000129351.18	in_ref	ILF3	ENSG00000129351.18;in_ref	IFVNDDRHVMAK
ENST00000407364.8_319_1542;R2T2P_ENST00000406787.7_1048_1635;R2T2P_ENST00000407364.8_319_1539	ENSG00000169519.21	in_ref	METTL15	ENSG00000169519.21;in_ref	IFVNNELNELYTGLK
ENST00000618172.5_34_2331;R2T2P_ENST00000484427.5_103_1422;R2T2P_ENST00000618172.5_34_2328	ENSG00000124228.15	in_ref	DDX27	ENSG00000124228.15;in_ref	IFVNSNTDVAPFLR
ENST00000289104.8_648_1274;ENST00000423968.7_208_834;ENST00000474559.1_137_763;R2T2P_ENST00000423968.7_208_831	ENSG00000158186.13	in_ref	MRAS	ENSG00000158186.13;in_ref	IFVPDYDPTIEDSYLK
ENST00000332349.5_229_1803;R2T2P_ENST00000332349.5_229_1800	ENSG00000183340.7	in_ref	JRKL	ENSG00000183340.7;in_ref	IFVPQVR
ENST00000356487.11_72_1748;ENST00000415930.8_171_1964;ENST00000588991.7_118_1827;R2T2P_ENST00000415930.8_288_1961	ENSG00000105220.17	in_ref	GPI	ENSG00000105220.17;in_ref	IFVQGIIWDINSFDQWGVELGK
ENST00000367033.4_823_6507;R2T2P_ENST00000367033.4_778_6504	ENSG00000076356.7	in_ref	PLXNA2	ENSG00000076356.7;in_ref	IFVSTEFK
ENST00000441802.7_212_13978;R2T2P_ENST00000441802.7_212_13975;R2T2P_R1.8560.2_388_14187	ENSG00000083857.15	in_ref	FAT1	ENSG00000083857.15;in_ref	IFVTIADNASPK
ENST00000258991.7_86_3490;ENST00000583097.5_174_3557;ENST00000584379.6_119_3502;R2T2P_ENST00000584379.6_161_3499	ENSG00000136478.9	in_ref	TEX2	ENSG00000136478.9;in_ref	IFWDFLGEK
ENST00000277817.10_496_3339;ENST00000373700.9_249_3398;ENST00000395198.7_249_3422;ENST00000412272.6_249_3188;R2T2P_ENST00000373700.9_249_3395;R2T2P_ENST00000395198.7_249_3419	ENSG00000148634.16	in_ref	HERC4	ENSG00000148634.16;in_ref	IFWEVFHELPLEK
ENST00000390665.9_217_1944;ENST00000711115.1_217_1944	ENSG00000167393.18;ENSG00000292327.1	in_ref	NA	ENSG00000167393.18;ENSG00000292327.1;in_ref	IFYAVNR
ENST00000305586.11_804_2414;ENST00000357559.9_17_1882;ENST00000445140.6_15_1634;ENST00000465551.5_291_572;ENST00000468861.5_218_1582;ENST00000469882.5_213_570;ENST00000480918.5_84_1910;ENST00000484958.5_454_824;ENST00000491062.5_16_1488;ENST00000698793.1_55_1761;ENST00000698794.1_25_1977;R2T2P_ENST00000357559.9_17_1879;R2T2P_ENST00000445140.6_15_1631;R2T2P_ENST00000698793.1_55_1758;R2T2P_ENST00000698794.1_25_1974	ENSG00000114416.19	in_ref	FXR1	ENSG00000114416.19;in_ref	IFYHPETTQLMILSASEATVK
ENST00000338963.6_301_4044;ENST00000435532.8_58_2760;ENST00000506154.1_278_4189;ENST00000508342.5_301_4260;R2T2P_ENST00000435532.8_58_2757;R2T2P_ENST00000508342.5_397_4257	ENSG00000069869.17	in_ref	NEDD4	ENSG00000069869.17;in_ref	IFYINHNIK
ENST00000230771.9_195_1715;ENST00000448069.2_36_1040;ENST00000503873.6_195_1394;ENST00000508522.5_41_1486;ENST00000642752.1_197_1618;ENST00000642970.1_387_1697;ENST00000643996.1_493_1803;ENST00000645065.1_106_1644;ENST00000645749.1_89_1609;ENST00000646468.1_192_1730;R2T2P_ENST00000230771.9_195_1712;R2T2P_ENST00000503873.6_195_1391;R2T2P_ENST00000520095.6_439_1524;R2T2P_ENST00000642752.1_197_1615	ENSG00000112855.17	in_ref	HARS2	ENSG00000112855.17;in_ref	IFYIVEQR
ENST00000251775.9_31_1383;ENST00000465505.2_1_468;R2T2P_ENST00000251775.9_31_1380	ENSG00000114520.11	in_ref	SNX4	ENSG00000114520.11;in_ref	IFYLFLTQEGNWK
ENST00000331200.8_88_846;ENST00000455976.6_150_644;ENST00000558472.5_61_724;ENST00000558813.5_129_554;ENST00000559416.5_73_576;R2T2P_ENST00000331200.8_88_843;R2T2P_ENST00000455976.6_150_641	ENSG00000128951.14	in_ref	DUT	ENSG00000128951.14;in_ref	IFYPEIEEVQALDDTER
ENST00000268182.10_101_5074;ENST00000633485.1_96_3671;R2T2P_ENST00000268182.10_101_5071	ENSG00000140575.13	in_ref	IQGAP1	ENSG00000140575.13;in_ref	IFYPETTDIYDR
ENST00000268182.10_101_5074;ENST00000633485.1_96_3671;R2T2P_ENST00000268182.10_101_5071	ENSG00000140575.13	in_ref	IQGAP1	ENSG00000140575.13;in_ref	IFYPETTDIYDRK
ENST00000322652.10_241_2460;ENST00000580398.2_181_2331;R2T2P_ENST00000322652.10_241_2457	ENSG00000178691.12	in_ref	SUZ12	ENSG00000178691.12;in_ref	IFYQFLYNNNTR
ENST00000259056.5_379_3201;R2T2P_ENST00000259056.5_379_3198	ENSG00000136542.9	in_ref	GALNT5	ENSG00000136542.9;in_ref	IFYSSIK
ENST00000260983.8_257_4975;ENST00000644030.1_70_4809;ENST00000644256.1_258_4976;ENST00000644978.2_83_4801;R2T2P_ENST00000260983.8_311_4972;R2T2P_ENST00000644030.1_124_4806	ENSG00000138411.13	in_ref	HECW2	ENSG00000138411.13;in_ref	IFYVDHVNR
ENST00000349139.6_77_2908;R2T2P_ENST00000349139.6_77_2905	ENSG00000065183.16	in_ref	WDR3	ENSG00000065183.16;in_ref	IFYVDTLK
ENST00000311956.9_119_1438;R2T2P_ENST00000311956.9_119_1435	ENSG00000175220.12	in_ref	ARHGAP1	ENSG00000175220.12;in_ref	IFYVNYLSELSEHVK
ENST00000332180.10_71_3592;ENST00000620430.5_30_3554;R2T2P_ENST00000332180.10_71_3589	ENSG00000136051.15	in_ref	WASHC4	ENSG00000136051.15;in_ref	IGAAFTDDGFAMGVAYILK
ENST00000321105.10_217_3222;ENST00000580095.5_1_2929;R2T2P_ENST00000321105.10_217_3219	ENSG00000177302.16	in_ref	TOP3A	ENSG00000177302.16;in_ref	IGAAFTR
ENST00000290663.10_45_950;ENST00000372455.4_331_870;ENST00000372457.9_37_843;R2T2P_ENST00000372457.9_37_840	ENSG00000159479.17	in_ref	MED8	ENSG00000159479.17;in_ref	IGADAAQK
ENST00000253329.3_39_1517;R2T2P_ENST00000253329.3_39_1514	ENSG00000131013.4	in_ref	PPIL4	ENSG00000131013.4;in_ref	IGADEEIDDFK
ENST00000253329.3_39_1517;R2T2P_ENST00000253329.3_39_1514	ENSG00000131013.4	in_ref	PPIL4	ENSG00000131013.4;in_ref	IGADEEIDDFKGR
ENST00000370508.7_60_1301;R2T2P_ENST00000370508.7_60_1298	ENSG00000120053.12	in_ref	GOT1	ENSG00000120053.12;in_ref	IGADFLAR
ENST00000323997.10_133_1437;ENST00000518175.1_73_1377;ENST00000519584.5_67_1242;ENST00000519602.6_67_1371;ENST00000520221.5_125_714;ENST00000522301.5_444_1081;R2T2P_ENST00000519602.6_67_1368	ENSG00000108515.18	in_ref	ENO3	ENSG00000108515.18;in_ref	IGAEVYHHLK
ENST00000234590.10_117_1421;ENST00000497492.1_63_647;ENST00000647408.1_120_1424;R2T2P_ENST00000234590.10_117_1418	ENSG00000074800.16	in_ref	ENO1	ENSG00000074800.16;in_ref	IGAEVYHNLK
ENST00000234590.10_117_1421;ENST00000647408.1_120_1424;R2T2P_ENST00000234590.10_117_1418	ENSG00000074800.16	in_ref	ENO1	ENSG00000074800.16;in_ref	IGAEVYHNLKNVIK
ENST00000234590.10_117_1421;ENST00000647408.1_120_1424;R2T2P_ENST00000234590.10_117_1418	ENSG00000074800.16	in_ref	ENO1	ENSG00000074800.16;in_ref	IGAEVYHNLKNVIKEK
ENST00000341012.13_220_2235;ENST00000372228.9_316_2559;ENST00000402686.8_187_2364;ENST00000418774.6_138_463;ENST00000423007.6_1_2235;ENST00000448212.5_137_791;ENST00000676640.1_439_2616;ENST00000677028.1_119_397;ENST00000677167.1_81_556;ENST00000677626.1_167_1993;ENST00000677729.1_185_625;ENST00000677853.1_185_757;ENST00000678785.1_216_549;ENST00000678833.1_175_615;ENST00000679023.1_171_2186;ENST00000679111.1_161_1543;R2T2P_ENST00000676640.1_439_2613	ENSG00000130714.19	in_ref	POMT1	ENSG00000130714.19;in_ref	IGAEYSSNVPVWSLR
ENST00000418115.6_160_741;ENST00000445425.6_247_828;ENST00000676712.2_184_513;ENST00000678200.1_138_719;ENST00000679208.1_326_907;R2T2P_ENST00000445425.6_247_825	ENSG00000067560.14	in_ref	RHOA	ENSG00000067560.14;in_ref	IGAFGYMECSAK
ENST00000289968.11_109_2754;ENST00000303665.9_71_2482;R2T2P_ENST00000289968.11_109_2751;R2T2P_ENST00000303665.9_71_2479;R2T2P_ENST00000575656.5_21_563	ENSG00000140750.17	in_ref	ARHGAP17	ENSG00000140750.17;in_ref	IGAGASK
ENST00000336395.6_359_2239;R2T2P_ENST00000336395.6_359_2236	ENSG00000107140.17	in_ref	TESK1	ENSG00000107140.17;in_ref	IGAGFFSEVYK
ENST00000256854.10_120_1766;ENST00000540592.5_76_600;ENST00000587194.1_76_562;ENST00000587675.5_618_1002;ENST00000588661.5_93_582;ENST00000591599.5_84_584;R2T2P_ENST00000256854.10_120_1763	ENSG00000134440.12	in_ref	NARS1	ENSG00000134440.12;in_ref	IGALEGYR
ENST00000279024.9_236_3838;ENST00000496900.2_273_2471;R2T2P_ENST00000279024.9_236_3835	ENSG00000149633.12	in_ref	KIAA1755	ENSG00000149633.12;in_ref	IGALGVK
ENST00000294168.8_109_1977;R2T2P_ENST00000294168.8_166_1974	ENSG00000162227.8	in_ref	TAF6L	ENSG00000162227.8;in_ref	IGALLPYFVYVVSGVK
ENST00000297135.9_25_2514;ENST00000347053.8_145_2571;ENST00000393603.7_366_2744;ENST00000605888.1_39_576;R2T2P_ENST00000297135.9_25_2511	ENSG00000164597.15	in_ref	COG5	ENSG00000164597.15;in_ref	IGALQGAVDR
ENST00000397353.6_295_1077;ENST00000397356.8_39_965;ENST00000455446.6_48_758;ENST00000566709.5_286_1062;ENST00000569339.1_341_820;R2T2P_ENST00000397356.8_39_962	ENSG00000063854.13	in_ref	HAGH	ENSG00000063854.13;in_ref	IGALTHK
ENST00000254663.12_55_1392;ENST00000409736.6_25_978;ENST00000450965.5_1_726;ENST00000651534.1_108_1469;R2T2P_ENST00000409736.6_25_975;R2T2P_ENST00000651534.1_132_1466	ENSG00000132330.18	in_ref	SCLY	ENSG00000132330.18;in_ref	IGALYIR
ENST00000331268.9_205_1293;ENST00000360458.5_293_1159;ENST00000379535.8_565_1611;ENST00000426013.7_129_1100;ENST00000433176.6_438_1304;ENST00000441076.7_337_1203;ENST00000451301.5_303_1169;ENST00000558502.5_138_845;ENST00000558746.5_65_874;ENST00000559345.5_439_1146;ENST00000715747.1_33_1049;ENST00000718282.1_183_1415;R2T2P_ENST00000331268.9_205_1290;R2T2P_ENST00000558746.5_65_871;R2T2P_ENST00000715747.1_33_1046;R2T2P_R1.30809.2_237_1100	ENSG00000123562.18;ENSG00000185787.16	in_ref	NA	ENSG00000123562.18;ENSG00000185787.16;in_ref	IGAMLAYTPLDEK
ENST00000229812.8_296_1693;R2T2P_ENST00000229812.8_296_1690	ENSG00000112079.9	in_ref	STK38	ENSG00000112079.9;in_ref	IGAPGVEEIK
ENST00000276893.10_293_2701;R2T2P_ENST00000276893.10_293_2698;R2T2P_ENST00000484159.5_112_1080	ENSG00000147854.18	in_ref	UHRF2	ENSG00000147854.18;in_ref	IGAPSADQTLTNMNR
ENST00000245206.10_89_1381;ENST00000434819.2_99_1262;R2T2P_ENST00000245206.10_89_1378	ENSG00000125166.13	in_ref	GOT2	ENSG00000125166.13;in_ref	IGASFLQR
ENST00000287394.10_91_4263;R2T2P_ENST00000287394.10_91_4260	ENSG00000156802.13	in_ref	ATAD2	ENSG00000156802.13;in_ref	IGASLADVDPMQLDSSVR
ENST00000428559.7_53_1009;ENST00000526530.1_393_1085;ENST00000532964.5_22_849;R2T2P_ENST00000428559.7_53_1006;R2T2P_ENST00000532964.5_22_846	ENSG00000023697.13	in_ref	DERA	ENSG00000023697.13;in_ref	IGASTLLSDIER
ENST00000260731.5_247_3417;ENST00000676621.1_247_1848;ENST00000676647.1_228_3191;ENST00000676757.1_220_3183;ENST00000677720.1_247_2268;R2T2P_ENST00000260731.5_247_3414	ENSG00000138160.7	in_ref	KIF11	ENSG00000138160.7;in_ref	IGAVEEELNR
ENST00000260731.5_247_3417;ENST00000676621.1_247_1848;ENST00000676647.1_228_3191;ENST00000676757.1_220_3183;ENST00000677720.1_247_2268;R2T2P_ENST00000260731.5_247_3414	ENSG00000138160.7	in_ref	KIF11	ENSG00000138160.7;in_ref	IGAVEEELNRVTELFMDNK
ENST00000401592.6_50_2407;ENST00000405266.5_25_2493;ENST00000429178.5_1_2133;R2T2P_ENST00000401592.6_50_2404;R2T2P_ENST00000429178.5_61_2130;R2T2P_R1.12018.6_21_2768	ENSG00000164828.18	in_ref	SUN1	ENSG00000164828.18;in_ref	IGAVGQAVSR
ENST00000262301.16_5_1708;ENST00000543238.5_222_1214;ENST00000568897.5_531_1583;R2T2P_ENST00000262301.16_26_1705	ENSG00000103227.19	in_ref	LMF1	ENSG00000103227.19;in_ref	IGAYFPPLSLEELRPYFR
ENST00000175506.8_530_2215;ENST00000394308.8_118_1803;ENST00000394309.7_473_2158;ENST00000422745.5_130_1752;ENST00000437628.5_74_1510;ENST00000444334.5_135_1757;ENST00000454046.5_60_1265;ENST00000455086.5_45_1481;R2T2P_ENST00000454046.5_60_1262;R2T2P_ENST00000641784.1_1487_3169	ENSG00000070669.17;ENSG00000284707.3	in_ref	NA	ENSG00000070669.17;ENSG00000284707.3;in_ref	IGCLLSGGLDSSLVAATLLK
ENST00000300026.4_37_687;ENST00000680158.1_149_520;ENST00000681397.1_40_690;ENST00000681658.1_41_586;R2T2P_ENST00000300026.4_37_684	ENSG00000166794.7	in_ref	PPIB	ENSG00000166794.7;in_ref	IGDEDVGR
ENST00000300026.4_37_687;ENST00000680158.1_149_520;ENST00000681397.1_40_690;ENST00000681658.1_41_586;R2T2P_ENST00000300026.4_37_684	ENSG00000166794.7	in_ref	PPIB	ENSG00000166794.7;in_ref	IGDEDVGRVIFGLFGK
ENST00000285116.8_161_928;ENST00000398452.6_212_979;ENST00000417656.6_164_793;R2T2P_ENST00000398452.6_212_976	ENSG00000154839.10	in_ref	SKA1	ENSG00000154839.10;in_ref	IGDEIIVINELLNK
ENST00000330909.12_1_3864;ENST00000402939.7_611_4999;ENST00000463103.6_1_3396;ENST00000472257.5_1_3045;ENST00000483466.5_243_4013;ENST00000497477.6_1_3483;ENST00000611645.4_611_3553;ENST00000621418.4_611_4078;R2T2P_ENST00000483466.5_243_4010;R2T2P_ENST00000497477.6_1_3480;R2T2P_R1.6135.2_532_4884	ENSG00000151276.24	in_ref	MAGI1	ENSG00000151276.24;in_ref	IGDEILEINGETTK
ENST00000293288.12_1_657;ENST00000345358.12_55_633;ENST00000356483.8_1_495;ENST00000415969.6_1_540;R2T2P_ENST00000293288.12_1_654;R2T2P_ENST00000345358.12_55_630	ENSG00000087088.21	in_ref	BAX	ENSG00000087088.21;in_ref	IGDELDSNMELQR
ENST00000307980.7_60_1235;ENST00000542139.1_70_426;ENST00000544620.5_88_829;R2T2P_ENST00000307980.7_60_1232	ENSG00000172613.8	in_ref	RAD9A	ENSG00000172613.8;in_ref	IGDELYLEPLEDGLSLR
ENST00000317635.6_10_588;R2T2P_ENST00000317635.6_10_585;R2T2P_ENST00000584432.5_760_1275	ENSG00000178307.10	in_ref	TMEM11	ENSG00000178307.10;in_ref	IGDETAR
ENST00000295688.8_109_1746;ENST00000368259.6_62_1585;ENST00000472765.6_322_1824;R2T2P_ENST00000295688.8_109_1743	ENSG00000163468.15	in_ref	CCT3	ENSG00000163468.15;in_ref	IGDEYFTFITDCKDPK
ENST00000524462.5_147_3155;ENST00000525621.6_379_3942;ENST00000525976.6_415_3867;ENST00000531836.7_289_3852;ENST00000699358.1_415_3615;ENST00000699360.1_415_3936;ENST00000699365.1_135_767;R2T2P_ENST00000525621.6_379_3939	ENSG00000105397.16	in_ref	TYK2	ENSG00000105397.16;in_ref	IGDFGLAK
ENST00000263791.10_82_5031;R2T2P_ENST00000263791.10_82_5028	ENSG00000128829.12	in_ref	EIF2AK4	ENSG00000128829.12;in_ref	IGDFGLATDHLAFSADSK
ENST00000300093.9_45_1856;R2T2P_ENST00000300093.9_45_1853	ENSG00000166851.15	in_ref	PLK1	ENSG00000166851.15;in_ref	IGDFGLATK
ENST00000251849.9_332_2278;ENST00000288602.11_30_2450;ENST00000377045.9_107_1927;ENST00000442415.7_332_2338;ENST00000496384.7_108_2411;ENST00000644969.2_227_2650;ENST00000646891.2_227_2527;ENST00000685437.1_425_2272;ENST00000685653.1_1706_3652;ENST00000687923.1_326_2161;ENST00000688543.1_402_2249;ENST00000689389.1_335_2104;ENST00000690397.1_332_2167;ENST00000690460.1_332_2266;ENST00000691899.1_167_2113;ENST00000692093.1_434_2281;ENST00000693312.1_302_2023;R2T2P_ENST00000251849.9_332_2275;R2T2P_ENST00000377045.9_107_1924;R2T2P_ENST00000496384.7_108_2408;R2T2P_ENST00000644120.1_1702_2664;R2T2P_ENST00000646891.2_227_2524;R2T2P_ENST00000684903.1_549_2246;R2T2P_ENST00000688543.1_402_2246;R2T2P_ENST00000691779.1_473_2071	ENSG00000078061.14;ENSG00000132155.14;ENSG00000157764.14	in_ref	NA	ENSG00000078061.14;ENSG00000132155.14;ENSG00000157764.14;in_ref	IGDFGLATVK
ENST00000233057.9_257_1912;ENST00000395127.6_558_2213;ENST00000405334.5_1_1533;ENST00000647926.1_149_1804;ENST00000679507.1_117_1772;ENST00000680273.1_219_1703;ENST00000681463.1_213_1868;ENST00000681507.1_385_2040;ENST00000681516.1_149_1774;R2T2P_ENST00000233057.9_257_1909	ENSG00000055332.19	in_ref	EIF2AK2	ENSG00000055332.19;in_ref	IGDFGLVTSLK
ENST00000263800.11_119_2713;ENST00000299612.11_369_2402;ENST00000308406.9_387_2837;ENST00000355166.9_171_2582;ENST00000389048.8_928_5790;ENST00000395602.8_296_2746;ENST00000395604.8_139_2589;ENST00000443215.5_127_850;ENST00000453182.2_179_2383;ENST00000482850.1_54_640;ENST00000561619.5_88_1776;ENST00000618119.4_468_4199;ENST00000642122.1_405_2063;R2T2P_ENST00000308406.9_387_2834;R2T2P_ENST00000490660.2_10_1608	ENSG00000062524.16;ENSG00000166484.20;ENSG00000171094.18	in_ref	NA	ENSG00000062524.16;ENSG00000166484.20;ENSG00000171094.18;in_ref	IGDFGMAR
ENST00000302850.10_524_4672;ENST00000341500.9_41_4153;ENST00000368195.4_497_4390;ENST00000649865.1_1044_5144;ENST00000650285.1_1044_5147;R2T2P_ENST00000302850.10_524_4669;R2T2P_ENST00000649865.1_1044_5141;R2T2P_ENST00000650285.1_1044_5144	ENSG00000027644.5;ENSG00000140443.15;ENSG00000171105.14	in_ref	NA	ENSG00000027644.5;ENSG00000140443.15;ENSG00000171105.14;in_ref	IGDFGMTR
ENST00000307301.11_43_1104;ENST00000352957.9_7_1023;ENST00000419219.1_10_900;R2T2P_ENST00000352957.9_7_1020	ENSG00000154719.14	in_ref	MRPL39	ENSG00000154719.14;in_ref	IGDFIDVSEGPLIPR
ENST00000250894.8_158_4168;ENST00000356010.9_148_4140;ENST00000610761.2_146_4159;ENST00000673691.1_158_4192;R2T2P_ENST00000356010.9_163_4137	ENSG00000138834.15	in_ref	MAPK8IP3	ENSG00000138834.15;in_ref	IGDGEDDETEEGAGDMSQVKPVLSK
ENST00000261889.9_22_1695;ENST00000559844.6_33_1601;R2T2P_ENST00000559844.6_33_1598	ENSG00000028528.15	in_ref	SNX1	ENSG00000028528.15;in_ref	IGDGMNAYVAYK
ENST00000337352.10_483_2660;ENST00000375135.4_803_3688;ENST00000375482.8_425_2602;ENST00000416701.6_611_2785;ENST00000427716.7_550_2850;ENST00000467786.1_206_2110;ENST00000468206.6_247_2424;ENST00000525053.6_421_2721;ENST00000531134.7_163_2718;ENST00000534526.7_237_2948;ENST00000546442.5_496_2517;ENST00000583694.2_425_2725;ENST00000682739.1_1235_3256;R2T2P_ENST00000375135.4_803_3685;R2T2P_ENST00000494977.1_334_1173;R2T2P_ENST00000525053.6_85_2718;R2T2P_ENST00000534526.7_156_2945	ENSG00000102302.8;ENSG00000127084.19;ENSG00000139132.16	in_ref	NA	ENSG00000102302.8;ENSG00000127084.19;ENSG00000139132.16;in_ref	IGDILQK
ENST00000296794.10_177_5132;ENST00000296799.8_72_4250;ENST00000426542.6_21_5138;ENST00000437974.5_21_5216;ENST00000513042.7_139_5256;ENST00000545377.5_177_5372;R2T2P_ENST00000296799.8_126_4247;R2T2P_ENST00000513042.7_139_5253;R2T2P_ENST00000545377.5_177_5369	ENSG00000214944.10	in_ref	ARHGEF28	ENSG00000214944.10;in_ref	IGDILVQQFSEENASK
ENST00000306442.5_101_739;R2T2P_ENST00000306442.5_101_736	ENSG00000168938.6	in_ref	PPIC	ENSG00000168938.6;in_ref	IGDKDVGR
ENST00000295901.9_76_1245;ENST00000394431.6_176_1231;ENST00000482510.5_40_1092;ENST00000492933.5_54_1382;ENST00000497323.5_40_717;R2T2P_ENST00000295901.9_76_1242;R2T2P_ENST00000492933.5_54_1379	ENSG00000163636.11	in_ref	PSMD6	ENSG00000163636.11;in_ref	IGDKEGALTAFR
ENST00000368149.3_42_2033;R2T2P_ENST00000368149.3_42_2030	ENSG00000146376.11	in_ref	ARHGAP18	ENSG00000146376.11;in_ref	IGDLAPQDMK
ENST00000368149.3_42_2033;R2T2P_ENST00000368149.3_42_2030	ENSG00000146376.11	in_ref	ARHGAP18	ENSG00000146376.11;in_ref	IGDLAPQDMKK
ENST00000302386.10_120_473;ENST00000573928.1_118_414;R2T2P_ENST00000302386.10_120_470	ENSG00000170296.10	in_ref	GABARAP	ENSG00000170296.10;in_ref	IGDLDKK
ENST00000357311.7_173_2239;ENST00000361690.7_1_2016;ENST00000373825.7_43_2010;ENST00000393651.8_116_2215;ENST00000423325.6_168_2087;ENST00000460391.6_193_2352;ENST00000482862.2_119_2296;ENST00000489828.5_182_2248;ENST00000512445.5_93_559;R2T2P_ENST00000373825.7_43_2007;R2T2P_ENST00000393651.8_116_2212;R2T2P_ENST00000460391.6_193_2349;R2T2P_ENST00000482862.2_230_2293	ENSG00000096063.16;ENSG00000135250.17	in_ref	NA	ENSG00000096063.16;ENSG00000135250.17;in_ref	IGDLFNGR
ENST00000361221.8_297_4136;ENST00000375408.7_39_3197;ENST00000375415.5_44_3766;R2T2P_ENST00000375408.7_39_3194;R2T2P_ENST00000375415.5_44_3763;R2T2P_ENST00000469726.5_1007_4102	ENSG00000074964.17	in_ref	ARHGEF10L	ENSG00000074964.17;in_ref	IGDLFVASFSK
ENST00000246914.10_90_3821;ENST00000297954.9_267_7160;ENST00000315939.11_988_8136;ENST00000340908.9_988_8892;ENST00000395477.6_1_6654;ENST00000427277.7_250_6903;ENST00000432730.6_1_6675;ENST00000447667.2_511_1692;ENST00000448039.6_1_2371;ENST00000530271.6_644_9145;ENST00000535572.5_974_7378;ENST00000537687.5_644_8572;ENST00000591448.5_19_1428;R2T2P_ENST00000315939.11_988_8133;R2T2P_ENST00000535572.5_974_7375;R2T2P_ENST00000537687.5_644_8569;R2T2P_R1.18840.5_644_7048	ENSG00000060237.19;ENSG00000126562.17;ENSG00000165238.17	in_ref	NA	ENSG00000060237.19;ENSG00000126562.17;ENSG00000165238.17;in_ref	IGDLGLATLK
ENST00000295550.9_243_9776;ENST00000353578.9_251_9166;ENST00000392003.6_286_3396;ENST00000392004.7_256_3969;ENST00000472056.5_227_7939;R2T2P_ENST00000295550.9_243_9773;R2T2P_ENST00000353578.9_251_9163;R2T2P_ENST00000472056.5_227_7936	ENSG00000163359.17	in_ref	COL6A3	ENSG00000163359.17;in_ref	IGDLHPQIVNLLK
ENST00000311128.10_60_1886;R2T2P_ENST00000311128.10_60_1883	ENSG00000174839.13	in_ref	DENND6A	ENSG00000174839.13;in_ref	IGDLKPTGEIPK
ENST00000319670.14_165_3209;ENST00000359920.11_416_3775;ENST00000594665.2_152_3199;ENST00000617428.4_289_3336;ENST00000668164.2_416_4501;R2T2P_ENST00000594665.2_236_3196	ENSG00000104880.19	in_ref	ARHGEF18	ENSG00000104880.19;in_ref	IGDLLVQQFSGENGER
ENST00000338663.12_129_1718;ENST00000377889.6_127_1833;ENST00000377890.6_169_2061;ENST00000377891.6_160_2055;ENST00000535296.5_103_1902;ENST00000538084.2_162_2147;ENST00000541425.6_129_854;ENST00000544377.2_265_1854;ENST00000679908.1_129_854;ENST00000680002.1_267_1181;ENST00000680297.1_162_1409;ENST00000680610.1_162_1358;ENST00000680631.1_114_1703;ENST00000680725.1_160_2010;ENST00000681107.1_129_1337;ENST00000681467.1_169_2040;ENST00000681569.1_162_2126;ENST00000681657.1_129_1718;R2T2P_ENST00000377890.6_169_2058;R2T2P_ENST00000538084.2_162_2144;R2T2P_ENST00000680610.1_162_1355;R2T2P_ENST00000680654.1_129_788;R2T2P_R1.17965.3_111_2096	ENSG00000168003.19	in_ref	SLC3A2	ENSG00000168003.19;in_ref	IGDLQAFQGHGAGNLAGLK
ENST00000338663.12_129_1718;ENST00000377889.6_127_1833;ENST00000377890.6_169_2061;ENST00000377891.6_160_2055;ENST00000535296.5_103_1902;ENST00000538084.2_162_2147;ENST00000541425.6_129_854;ENST00000544377.2_265_1854;ENST00000679908.1_129_854;ENST00000680002.1_267_1181;ENST00000680297.1_162_1409;ENST00000680610.1_162_1358;ENST00000680631.1_114_1703;ENST00000680725.1_160_2010;ENST00000681107.1_129_1337;ENST00000681467.1_169_2040;ENST00000681569.1_162_2126;ENST00000681657.1_129_1718;R2T2P_ENST00000377890.6_169_2058;R2T2P_ENST00000538084.2_162_2144;R2T2P_ENST00000680610.1_162_1355;R2T2P_ENST00000680654.1_129_788;R2T2P_R1.17965.3_111_2096	ENSG00000168003.19	in_ref	SLC3A2	ENSG00000168003.19;in_ref	IGDLQAFQGHGAGNLAGLKGR
ENST00000322954.11_152_4402;ENST00000379983.6_394_4605;ENST00000558758.5_367_2060;ENST00000560441.5_394_4599;R2T2P_ENST00000322954.11_152_4399;R2T2P_R1.22790.1_355_4560	ENSG00000137831.15	in_ref	UACA	ENSG00000137831.15;in_ref	IGDNLDILTLLK
ENST00000258494.14_23_2794;ENST00000652515.1_782_3580;R2T2P_ENST00000258494.14_23_2791	ENSG00000136010.14	in_ref	ALDH1L2	ENSG00000136010.14;in_ref	IGDPLDR
ENST00000354775.5_5_1561;R2T2P_ENST00000354775.5_5_1558	ENSG00000143149.13	in_ref	ALDH9A1	ENSG00000143149.13;in_ref	IGDPLLEDTR
ENST00000367559.7_255_2480;R2T2P_ENST00000367559.7_255_2477	ENSG00000135828.11	in_ref	RNASEL	ENSG00000135828.11;in_ref	IGDPSLYFQK
ENST00000334258.9_16_2943;ENST00000553340.1_16_1806;ENST00000557275.5_16_2928;ENST00000682763.1_70_2997;R2T2P_ENST00000555759.1_46_1122;R2T2P_ENST00000557275.5_16_2925	ENSG00000176438.13	in_ref	SYNE3	ENSG00000176438.13;in_ref	IGDPSVDEDAQK
ENST00000367255.10_566_26959;ENST00000423061.6_477_26726;R2T2P_ENST00000367255.10_617_26956	ENSG00000131018.25	in_ref	SYNE1	ENSG00000131018.25;in_ref	IGDQASVQNALK
ENST00000354336.8_529_1440;ENST00000411769.1_502_1413;R2T2P_ENST00000354336.8_529_1437	ENSG00000099942.13	in_ref	CRKL	ENSG00000099942.13;in_ref	IGDQEFDHLPALLEFYK
ENST00000300574.3_116_1030;ENST00000398970.5_107_721;ENST00000574295.1_33_704;R2T2P_ENST00000300574.3_116_1027;R2T2P_ENST00000398970.5_107_718	ENSG00000167193.8	in_ref	CRK	ENSG00000167193.8;in_ref	IGDQEFDSLPALLEFYK
ENST00000323926.10_267_7607;ENST00000336916.8_267_7334;ENST00000354785.11_267_7700;ENST00000356005.8_267_7157;ENST00000357867.8_267_6797;ENST00000359671.5_267_7427;ENST00000421182.5_266_6988;ENST00000426059.1_272_2245;ENST00000432072.6_266_7069;ENST00000443816.5_272_7069;ENST00000446046.5_267_7259;R2T2P_ENST00000323926.10_267_7604;R2T2P_ENST00000336916.8_267_7331;R2T2P_ENST00000354785.11_267_7697;R2T2P_ENST00000356005.8_267_7154;R2T2P_ENST00000357867.8_267_6794;R2T2P_ENST00000359671.5_267_7424;R2T2P_ENST00000421182.5_266_6985;R2T2P_ENST00000432072.6_266_7066;R2T2P_ENST00000443816.5_272_7066;R2T2P_ENST00000446046.5_267_7256	ENSG00000115414.21	in_ref	FN1	ENSG00000115414.21;in_ref	IGDQWDK
ENST00000360565.8_41_3979;ENST00000598359.5_54_662;R2T2P_ENST00000360565.8_41_3976	ENSG00000126461.15	in_ref	SCAF1	ENSG00000126461.15;in_ref	IGDRDPIPLPVPSLLPR
ENST00000428984.6_397_2955;ENST00000438097.6_972_3530;ENST00000566215.5_587_3145;ENST00000625778.3_604_2901;ENST00000630424.2_627_3185;ENST00000635914.1_558_2999;ENST00000637886.1_698_3316;ENST00000638011.1_775_3333;ENST00000638155.1_1164_3722;ENST00000648336.2_701_3319;ENST00000649550.1_577_3135;ENST00000650110.1_757_3384;ENST00000675177.1_157_2598;R2T2P_ENST00000438097.6_972_3527	ENSG00000114062.22	in_ref	UBE3A	ENSG00000114062.22;in_ref	IGDSSQGDNNLQK
ENST00000296181.9_366_2765;ENST00000488466.5_1_971;R2T2P_ENST00000296181.9_366_2762	ENSG00000082781.12	in_ref	ITGB5	ENSG00000082781.12;in_ref	IGDTASFEVSLEAR
ENST00000319217.12_351_6563;ENST00000447879.6_223_6336;ENST00000536827.5_44_6070;ENST00000541718.5_223_6348;ENST00000546205.5_66_6320;R2T2P_ENST00000319217.12_351_6560;R2T2P_ENST00000447879.6_223_6333;R2T2P_R1.14862.1_312_6311	ENSG00000107186.17	in_ref	MPDZ	ENSG00000107186.17;in_ref	IGDTDLAGMSSEQVAQVLR
ENST00000261366.10_374_2134;R2T2P_ENST00000261366.10_404_2131	ENSG00000113368.12	in_ref	LMNB1	ENSG00000113368.12;in_ref	IGDTSVSYK
ENST00000261366.10_374_2134;R2T2P_ENST00000261366.10_404_2131	ENSG00000113368.12	in_ref	LMNB1	ENSG00000113368.12;in_ref	IGDTSVSYKYTSR
ENST00000323926.10_267_7607;ENST00000336916.8_267_7334;ENST00000354785.11_267_7700;ENST00000356005.8_267_7157;ENST00000357867.8_267_6797;ENST00000359671.5_267_7427;ENST00000421182.5_266_6988;ENST00000426059.1_272_2245;ENST00000432072.6_266_7069;ENST00000443816.5_272_7069;ENST00000446046.5_267_7259;R2T2P_ENST00000323926.10_267_7604;R2T2P_ENST00000336916.8_267_7331;R2T2P_ENST00000354785.11_267_7697;R2T2P_ENST00000356005.8_267_7154;R2T2P_ENST00000357867.8_267_6794;R2T2P_ENST00000359671.5_267_7424;R2T2P_ENST00000421182.5_266_6985;R2T2P_ENST00000432072.6_266_7066;R2T2P_ENST00000443816.5_272_7066;R2T2P_ENST00000446046.5_267_7256	ENSG00000115414.21	in_ref	FN1	ENSG00000115414.21;in_ref	IGDTWSK
ENST00000361243.6_82_8535;ENST00000394510.6_143_4447;ENST00000394518.7_208_8649;ENST00000560579.5_1_4290;ENST00000560676.5_397_3297;R2T2P_ENST00000394510.6_143_4444;R2T2P_ENST00000394518.7_208_8646;R2T2P_R1.23027.7_13_4161	ENSG00000170776.22	in_ref	AKAP13	ENSG00000170776.22;in_ref	IGDVLVNQFSGENAER
ENST00000319562.11_423_3560;ENST00000595437.5_240_3470;ENST00000627049.2_419_3649;R2T2P_ENST00000319562.11_423_3557;R2T2P_R1.21028.1_84_2633	ENSG00000152767.17	in_ref	FARP1	ENSG00000152767.17;in_ref	IGDVMLK
ENST00000370339.8_240_1919;R2T2P_ENST00000370339.8_240_1916	ENSG00000149658.18	in_ref	YTHDF1	ENSG00000149658.18;in_ref	IGDVSSSAVK
ENST00000397292.8_198_2585;ENST00000520884.5_189_2018;R2T2P_ENST00000397292.8_198_2582;R2T2P_ENST00000520884.5_189_2015	ENSG00000137055.15	in_ref	PLAA	ENSG00000137055.15;in_ref	IGDVVGSSGANQQTSGK
ENST00000317968.9_97_1887;ENST00000318007.9_182_826;ENST00000380180.7_182_886;ENST00000503974.5_104_1555;ENST00000508216.5_45_749;ENST00000509357.5_1_258;ENST00000510099.5_25_554;ENST00000514743.5_45_1922;ENST00000542407.5_83_1546;ENST00000615540.4_182_2059;R2T2P_ENST00000317968.9_97_1884;R2T2P_ENST00000380180.7_182_883;R2T2P_ENST00000503974.5_104_1552;R2T2P_ENST00000511767.3_23_418;R2T2P_ENST00000542407.5_83_1543;R2T2P_R1.7901.14_23_1051	ENSG00000163110.15	in_ref	PDLIM5	ENSG00000163110.15;in_ref	IGDVVLSIDGINAQGMTHLEAQNK
ENST00000361339.9_500_2470;ENST00000426508.7_327_4715;ENST00000568837.1_1_378;R2T2P_ENST00000426508.7_327_4712	ENSG00000187535.14	in_ref	IFT140	ENSG00000187535.14;in_ref	IGDVYGFLVEHYVR
ENST00000245838.13_31_4812;ENST00000355725.8_35_4816;ENST00000491737.5_1_4437;R2T2P_ENST00000245838.13_31_4809	ENSG00000125676.20	in_ref	THOC2	ENSG00000125676.20;in_ref	IGDWQHAQNIMDQMPPYYAASHK
ENST00000260818.11_273_7004;R2T2P_ENST00000260818.11_273_7001	ENSG00000138246.17	in_ref	DNAJC13	ENSG00000138246.17;in_ref	IGDYYLR
ENST00000394906.6_79_1530;ENST00000394908.9_160_1446;ENST00000585169.6_160_1446;R2T2P_ENST00000585169.6_160_1443;R2T2P_R1.25037.1_1874_3157	ENSG00000132589.16	in_ref	FLOT2	ENSG00000132589.16;in_ref	IGEAEAAVIEAMGK
ENST00000376389.8_176_1459;ENST00000413165.5_141_856;ENST00000416018.5_15_592;ENST00000418160.5_23_457;ENST00000438162.5_132_888;ENST00000445853.5_88_792;ENST00000454845.1_73_629;R2T2P_ENST00000376389.8_206_1456	ENSG00000137312.15	in_ref	FLOT1	ENSG00000137312.15;in_ref	IGEAEAK
ENST00000280333.9_110_5707;ENST00000623213.2_91_5751;R2T2P_ENST00000280333.9_110_5704;R2T2P_ENST00000623213.2_91_5748;R2T2P_R1.17211.3_29_2824;R2T2P_R1.17211.4_357_3155	ENSG00000150760.13	in_ref	DOCK1	ENSG00000150760.13;in_ref	IGEDAEVLMSLYDPVESK
ENST00000358855.8_646_3945;ENST00000411621.6_134_572;ENST00000421075.6_326_1098;ENST00000432670.6_228_3136;ENST00000433029.6_156_1396;ENST00000442668.7_94_3597;ENST00000535387.5_1_3390;ENST00000542053.5_94_3393;ENST00000544867.5_82_3339;ENST00000545558.5_494_3997;R2T2P_ENST00000442668.7_94_3594;R2T2P_ENST00000535387.5_1_3387	ENSG00000198000.12	in_ref	NOL8	ENSG00000198000.12;in_ref	IGEDFSNTIPISSLTWELEGGNDPMSK
ENST00000216392.8_81_2624;ENST00000532462.5_54_2513;ENST00000544180.6_81_2522;R2T2P_ENST00000216392.8_81_2621	ENSG00000100504.17	in_ref	PYGL	ENSG00000100504.17;in_ref	IGEDYVK
ENST00000215793.13_103_2484;R2T2P_ENST00000215793.13_103_2481	ENSG00000099995.19	in_ref	SF3A1	ENSG00000099995.19;in_ref	IGEEEIQKPEEK
ENST00000216962.9_95_2626;R2T2P_ENST00000216962.9_95_2623	ENSG00000100994.12	in_ref	PYGB	ENSG00000100994.12;in_ref	IGEEFLTDLSQLK
ENST00000216962.9_95_2626;R2T2P_ENST00000216962.9_95_2623	ENSG00000100994.12	in_ref	PYGB	ENSG00000100994.12;in_ref	IGEEFLTDLSQLKK
ENST00000380084.8_246_1655;ENST00000380087.7_310_1587;ENST00000404022.5_309_1559;ENST00000425696.5_1_258;R2T2P_ENST00000380087.7_310_1584	ENSG00000102054.18	in_ref	RBBP7	ENSG00000102054.18;in_ref	IGEEQSAEDAEDGPPELLFIHGGHTAK
ENST00000373485.5_74_1306;ENST00000373493.10_100_1377;ENST00000414241.7_166_1440;ENST00000458695.6_167_1339;ENST00000460669.5_1_543;ENST00000482190.1_1_504;R2T2P_ENST00000373493.10_100_1374;R2T2P_ENST00000414241.7_166_1437;R2T2P_ENST00000463378.5_36_785	ENSG00000162521.19	in_ref	RBBP4	ENSG00000162521.19;in_ref	IGEEQSPEDAEDGPPELLFIHGGHTAK
ENST00000441802.7_212_13978;R2T2P_ENST00000441802.7_212_13975;R2T2P_R1.8560.2_388_14187	ENSG00000083857.15	in_ref	FAT1	ENSG00000083857.15;in_ref	IGEETGVIETSDR
ENST00000441802.7_212_13978;R2T2P_ENST00000441802.7_212_13975;R2T2P_R1.8560.2_388_14187	ENSG00000083857.15	in_ref	FAT1	ENSG00000083857.15;in_ref	IGEETGVIETSDRLDR
ENST00000321464.7_611_4198;ENST00000441582.2_51_3638;ENST00000509883.5_347_2659;ENST00000514251.5_280_3867;ENST00000636289.1_621_2797;ENST00000637056.1_258_3845;R2T2P_ENST00000321464.7_620_4195	ENSG00000177311.12	in_ref	ZBTB38	ENSG00000177311.12;in_ref	IGEFSSTGSTLPDTDHMVK
ENST00000348824.11_119_4783;ENST00000366919.6_206_4882;ENST00000366920.6_119_4933;ENST00000392142.9_164_4990;ENST00000544041.5_89_4417;R2T2P_ENST00000366920.6_182_4930;R2T2P_ENST00000392142.9_227_4987	ENSG00000085511.20	in_ref	MAP3K4	ENSG00000085511.20;in_ref	IGEGQYGK
ENST00000297518.4_1_783;ENST00000485972.6_50_928;R2T2P_ENST00000297518.4_1_780;R2T2P_ENST00000485972.6_50_925	ENSG00000164885.13	in_ref	CDK5	ENSG00000164885.13;in_ref	IGEGTYGTVFK
ENST00000266970.9_180_1076;ENST00000316629.8_143_865;ENST00000354056.4_179_973;ENST00000373809.2_14_736;ENST00000395284.8_119_1012;ENST00000425876.6_89_1006;ENST00000440311.6_180_896;ENST00000448257.6_202_1095;ENST00000448471.3_128_1045;ENST00000519078.6_155_723;ENST00000553376.5_189_1229;ENST00000555357.1_179_298;ENST00000555408.5_210_329;R2T2P_ENST00000266970.9_180_1073;R2T2P_ENST00000316629.8_143_862;R2T2P_ENST00000395284.8_119_1009;R2T2P_ENST00000448257.6_202_1092	ENSG00000123374.11;ENSG00000170312.17;ENSG00000250506.9	in_ref	NA	ENSG00000123374.11;ENSG00000170312.17;ENSG00000250506.9;in_ref	IGEGTYGVVYK
ENST00000325418.5_34_2430;R2T2P_ENST00000325418.5_34_2427	ENSG00000177602.5	in_ref	HASPIN	ENSG00000177602.5;in_ref	IGEGVFGEVFQTIADHTPVAIK
ENST00000503506.6_575_2074;ENST00000524698.5_211_1710;ENST00000525566.6_25_1974;ENST00000526390.5_324_1955;ENST00000526691.5_457_2112;ENST00000526950.2_204_2048;ENST00000527688.5_360_1808;ENST00000529546.5_226_1611;R2T2P_ENST00000525566.6_25_1965;R2T2P_ENST00000526390.5_324_1946;R2T2P_ENST00000526691.5_457_2103;R2T2P_ENST00000526950.2_204_2039	ENSG00000198431.18	in_ref	TXNRD1	ENSG00000198431.18;in_ref	IGEHMEEHGIK
ENST00000216267.12_488_3664;ENST00000404034.5_186_3362;ENST00000404760.6_392_3961;ENST00000457780.3_488_4057;R2T2P_ENST00000404760.6_392_3958	ENSG00000100425.20	in_ref	BRD1	ENSG00000100425.20;in_ref	IGEHMQTK
ENST00000290299.7_42_683;R2T2P_ENST00000290299.7_42_680	ENSG00000241837.7	in_ref	ATP5PO	ENSG00000241837.7;in_ref	IGEKYVDMSVKTK
ENST00000343455.8_346_6114;ENST00000393063.6_404_6172;ENST00000526495.6_293_6061;ENST00000527414.5_234_6002;ENST00000529720.2_336_6104;ENST00000531162.7_430_6198;ENST00000532939.3_416_5563;ENST00000541352.5_10_5499;ENST00000556045.6_272_5680;ENST00000674628.2_445_6213;ENST00000675540.2_410_3682;ENST00000696733.1_249_5621;ENST00000696734.1_294_5663;ENST00000696736.1_410_6016;ENST00000696737.1_263_5410;ENST00000696923.1_410_5779;ENST00000696924.1_410_5782;R2T2P_ENST00000529720.2_384_6101;R2T2P_ENST00000532939.3_464_5560	ENSG00000100697.17	in_ref	DICER1	ENSG00000100697.17;in_ref	IGELDDHLMPVGK
ENST00000356338.11_36_5597;ENST00000399229.7_1_2169;ENST00000399231.8_245_5812;ENST00000399233.7_75_5717;ENST00000553916.6_75_5600;ENST00000685194.1_314_3436;ENST00000687574.1_327_5813;ENST00000688074.1_379_3573;ENST00000692556.1_1_5559;ENST00000692646.1_376_3564;R2T2P_ENST00000356338.11_36_5594;R2T2P_ENST00000399229.7_88_2166;R2T2P_ENST00000399231.8_245_5809;R2T2P_ENST00000399233.7_75_5714;R2T2P_ENST00000553916.6_75_5597;R2T2P_ENST00000687574.1_327_5810;R2T2P_ENST00000692556.1_1_5556;R2T2P_ENST00000692646.1_376_3561	ENSG00000197535.16	in_ref	MYO5A	ENSG00000197535.16;in_ref	IGELEVGQMENISPGQIIDEPIRPVNIPR
ENST00000444024.3_126_1475;ENST00000622845.5_150_989;ENST00000644711.1_125_1459;ENST00000682392.1_146_1402;ENST00000682641.1_146_1711;ENST00000683724.1_350_1699;ENST00000684765.1_146_1264;R2T2P_ENST00000444024.3_126_1472	ENSG00000155906.20	in_ref	RMND1	ENSG00000155906.20;in_ref	IGELFALR
ENST00000314191.7_11_12397;ENST00000338368.7_53_12346;ENST00000540819.1_327_537;R2T2P_ENST00000314191.7_11_12394	ENSG00000253729.9	in_ref	PRKDC	ENSG00000253729.9;in_ref	IGELFSK
ENST00000373178.5_14_1105;R2T2P_ENST00000373178.5_29_1102	ENSG00000116863.11	in_ref	ADPRS	ENSG00000116863.11;in_ref	IGELLDQASVTR
ENST00000266971.8_184_1821;ENST00000356124.8_171_1808;ENST00000394109.7_725_2362;ENST00000394115.6_298_1935;ENST00000548274.5_217_1854;ENST00000550065.1_9_1646;R2T2P_ENST00000356124.8_171_1805	ENSG00000139531.13	in_ref	SUOX	ENSG00000139531.13;in_ref	IGELNPEDK
ENST00000318217.10_253_3273;ENST00000394649.8_545_3301;ENST00000579584.5_273_3158;R2T2P_ENST00000318217.10_253_3270;R2T2P_ENST00000579584.5_273_3155	ENSG00000176658.17	in_ref	MYO1D	ENSG00000176658.17;in_ref	IGELVGVLVNHFK
ENST00000326397.10_234_800;ENST00000327570.13_227_790;ENST00000506467.1_136_264	ENSG00000182552.15	in_ref	RWDD4	ENSG00000182552.15;in_ref	IGENGDPK
ENST00000261520.9_233_3181;ENST00000558512.5_455_1470;ENST00000560072.5_125_559;ENST00000560406.5_287_584;ENST00000560520.1_287_568;ENST00000561114.5_164_1315;R2T2P_ENST00000261520.9_233_3178;R2T2P_ENST00000561114.5_164_1312	ENSG00000128915.12	in_ref	ICE2	ENSG00000128915.12;in_ref	IGENLNASASSVENEPAVSSATQAK
ENST00000307546.14_520_4965;R2T2P_ENST00000307546.14_520_4962	ENSG00000081026.19	in_ref	MAGI3	ENSG00000081026.19;in_ref	IGENVQLSEK
ENST00000415213.7_253_1197;ENST00000439052.6_254_1234;ENST00000607373.6_244_1188;R2T2P_ENST00000439052.6_254_1231;R2T2P_ENST00000560458.5_263_745;R2T2P_ENST00000607373.6_244_1185	ENSG00000140299.14	in_ref	BNIP2	ENSG00000140299.14;in_ref	IGEQDHR
ENST00000296530.12_623_2182;ENST00000393807.9_408_1991;ENST00000585682.6_383_1942;ENST00000592057.1_404_1399;R2T2P_ENST00000585682.6_383_1939;R2T2P_ENST00000592057.1_404_1396	ENSG00000164125.16	in_ref	GASK1B	ENSG00000164125.16;in_ref	IGERPWR
ENST00000260762.10_15_2429;ENST00000272427.11_124_2559;ENST00000371552.8_27_2426;ENST00000410104.1_132_2177;ENST00000443748.6_67_2172;ENST00000634650.1_110_2557;ENST00000671701.1_141_2540;ENST00000672817.1_207_2606;R2T2P_ENST00000260762.10_15_2426;R2T2P_ENST00000272427.11_124_2556;R2T2P_ENST00000497262.1_26_361;R2T2P_ENST00000671701.1_141_2537	ENSG00000138190.17;ENSG00000144036.16	in_ref	NA	ENSG00000138190.17;ENSG00000144036.16;in_ref	IGETAMK
ENST00000258104.8_439_6681;ENST00000394120.6_142_6387;ENST00000409366.5_142_6450;ENST00000409582.7_278_6634;ENST00000409651.5_142_6480;ENST00000409744.5_142_6408;ENST00000409762.5_278_6571;ENST00000410020.8_145_6504;ENST00000410041.1_142_6438;ENST00000413539.6_278_6613;ENST00000429174.6_278_6583;ENST00000479049.6_243_3128;ENST00000698057.1_1_3774;ENST00000698058.1_192_3182;ENST00000698059.1_192_3290;R2T2P_ENST00000258104.8_439_6678;R2T2P_ENST00000394120.6_142_6384;R2T2P_ENST00000409366.5_142_6447;R2T2P_ENST00000409582.7_278_6631;R2T2P_ENST00000409651.5_142_6477;R2T2P_ENST00000409744.5_142_6405;R2T2P_ENST00000409762.5_278_6568;R2T2P_ENST00000410020.8_145_6501;R2T2P_ENST00000410041.1_142_6435;R2T2P_ENST00000413539.6_278_6610;R2T2P_ENST00000429174.6_278_6580;R2T2P_R1.3878.2_410_6805	ENSG00000135636.16	in_ref	DYSF	ENSG00000135636.16;in_ref	IGETVVDLENR
ENST00000256442.10_114_1415;ENST00000505500.5_1_1190;ENST00000506572.5_129_1331;ENST00000507798.1_1_558;R2T2P_ENST00000256442.10_114_1412	ENSG00000134057.15	in_ref	CCNB1	ENSG00000134057.15;in_ref	IGEVDVEQHTLAK
ENST00000349703.7_122_3565;ENST00000381897.5_135_3581;R2T2P_ENST00000349703.7_122_3562;R2T2P_ENST00000381897.5_135_3578	ENSG00000035928.17	in_ref	RFC1	ENSG00000035928.17;in_ref	IGEVSSPK
ENST00000326225.3_98_6925;ENST00000366508.5_138_7043;ENST00000648844.2_379_7179;R2T2P_ENST00000366508.5_243_7040	ENSG00000153207.16	in_ref	AHCTF1	ENSG00000153207.16;in_ref	IGEVWASK
ENST00000229268.13_31_2607;ENST00000389231.9_33_2540;R2T2P_ENST00000229268.13_31_2604;R2T2P_ENST00000389231.9_33_2537	ENSG00000111667.14	in_ref	USP5	ENSG00000111667.14;in_ref	IGEWELIQESGVPLKPLFGPGYTGIR
ENST00000335727.13_195_5366;ENST00000454349.7_212_5713;R2T2P_ENST00000335727.13_231_5363;R2T2P_R1.29909.1_783_6152	ENSG00000100354.22	in_ref	TNRC6B	ENSG00000100354.22;in_ref	IGEWSGPNQPNSSTGAWDNQK
ENST00000540319.5_1_1329;ENST00000545606.6_361_4053;R2T2P_ENST00000545606.6_361_4050	ENSG00000111530.13	in_ref	CAND1	ENSG00000111530.13;in_ref	IGEYLEK
ENST00000280551.11_228_3326;ENST00000419654.6_1605_2786;ENST00000511481.5_144_2135;R2T2P_ENST00000280551.11_228_3323;R2T2P_R1.8094.2_199_3297	ENSG00000150961.15	in_ref	SEC24D	ENSG00000150961.15;in_ref	IGFDAIMR
ENST00000366627.4_72_758;ENST00000366628.10_101_673;R2T2P_ENST00000366627.4_72_755;R2T2P_ENST00000366628.10_101_670	ENSG00000135778.12	in_ref	NTPCR	ENSG00000135778.12;in_ref	IGFDVVTLSGTR
ENST00000265175.5_56_3862;ENST00000398844.7_293_3574;ENST00000399100.6_58_3759;ENST00000504968.6_99_3995;R2T2P_ENST00000265175.5_56_3859;R2T2P_ENST00000398844.7_293_3571;R2T2P_ENST00000399100.6_58_3756	ENSG00000113615.13;ENSG00000138802.11	in_ref	NA	ENSG00000113615.13;ENSG00000138802.11;in_ref	IGFEAVMR
ENST00000253401.10_802_2352;ENST00000374870.8_778_2472;ENST00000374872.4_831_2318;ENST00000374878.5_402_1865;ENST00000437457.6_380_1831;ENST00000623517.3_414_1805;ENST00000624210.3_213_1700;ENST00000624538.2_773_2260;ENST00000624843.3_867_2111;ENST00000635729.1_12_1601;ENST00000635967.1_646_2133;ENST00000636048.1_547_2034;ENST00000636276.1_191_1558;ENST00000636392.1_432_1919;ENST00000636926.1_572_1948;ENST00000637040.1_612_1976;ENST00000637178.1_536_2023;ENST00000637417.1_760_2247;ENST00000637520.1_1182_2669;ENST00000637557.1_559_2046;ENST00000637723.2_597_2084;ENST00000638021.1_496_2016;ENST00000671741.2_70_1641;ENST00000671907.1_523_2073;ENST00000672194.1_631_2100;ENST00000672513.1_506_1861;R2T2P_ENST00000253401.10_865_2349;R2T2P_ENST00000624783.3_60_578	ENSG00000131089.17	in_ref	ARHGEF9	ENSG00000131089.17;in_ref	IGFEISENQK
ENST00000326195.13_47_2584;ENST00000376545.7_96_2519;ENST00000441867.6_65_2605;R2T2P_ENST00000326195.13_47_2581;R2T2P_ENST00000441867.6_65_2602	ENSG00000204574.14	in_ref	ABCF1	ENSG00000204574.14;in_ref	IGFFNQQYAEQLR
ENST00000281455.7_86_2182;ENST00000454703.6_523_2106;ENST00000503407.6_201_2267;ENST00000504342.5_133_2229;ENST00000504900.5_170_1336;ENST00000505492.2_179_2197;ENST00000507295.5_152_2146;ENST00000513317.5_295_2391;ENST00000515030.5_327_2423;ENST00000706366.1_86_2182;ENST00000706367.1_225_2321;ENST00000706368.1_296_2392;ENST00000706369.1_178_2274;ENST00000706370.1_67_2046;R2T2P_ENST00000281455.7_119_2179;R2T2P_ENST00000507295.5_185_2143	ENSG00000151726.16	in_ref	ACSL1	ENSG00000151726.16;in_ref	IGFFQGDIR
ENST00000283249.7_210_2576;ENST00000302278.8_87_2483;ENST00000396033.6_137_2533;ENST00000409872.1_135_2501;ENST00000409967.6_196_2241;ENST00000417122.7_349_2745;ENST00000423113.6_87_2492;ENST00000428609.6_236_2476;ENST00000437302.6_641_3037;ENST00000474568.6_1015_3444;ENST00000485635.2_736_927;ENST00000488427.2_245_2470;ENST00000488494.6_84_2489;ENST00000609742.3_110_2491;ENST00000620391.4_251_2332;ENST00000676460.1_110_2479;ENST00000676659.1_129_2588;ENST00000676895.1_110_1252;ENST00000676964.1_493_2718;ENST00000677310.2_354_2831;ENST00000677363.1_1015_3444;ENST00000677999.1_285_2681;ENST00000678120.1_110_1249;ENST00000678591.1_476_2860;ENST00000678701.1_457_2853;ENST00000678766.1_110_2587;ENST00000678943.1_368_2764;ENST00000678952.1_182_2578;ENST00000678989.1_182_2578;ENST00000679187.1_377_2602;R2T2P_ENST00000283249.7_210_2573;R2T2P_ENST00000423113.6_87_2489;R2T2P_ENST00000676460.1_110_2476;R2T2P_ENST00000676659.1_129_2585;R2T2P_ENST00000677310.2_354_2828;R2T2P_ENST00000678591.1_476_2857	ENSG00000115221.13;ENSG00000150093.20	in_ref	NA	ENSG00000115221.13;ENSG00000150093.20;in_ref	IGFGSFVEK
ENST00000302278.8_87_2483;ENST00000396033.6_137_2533;ENST00000417122.7_349_2745;ENST00000423113.6_87_2492;ENST00000437302.6_641_3037;ENST00000474568.6_1015_3444;ENST00000488427.2_245_2470;ENST00000488494.6_84_2489;ENST00000609742.3_110_2491;ENST00000676460.1_110_2479;ENST00000676659.1_129_2588;ENST00000676895.1_110_1252;ENST00000676964.1_493_2718;ENST00000677310.2_354_2831;ENST00000677363.1_1015_3444;ENST00000677999.1_285_2681;ENST00000678120.1_110_1249;ENST00000678591.1_476_2860;ENST00000678701.1_457_2853;ENST00000678766.1_110_2587;ENST00000678943.1_368_2764;ENST00000678952.1_182_2578;ENST00000678989.1_182_2578;ENST00000679187.1_377_2602;R2T2P_ENST00000423113.6_87_2489;R2T2P_ENST00000676460.1_110_2476;R2T2P_ENST00000676659.1_129_2585;R2T2P_ENST00000677310.2_354_2828;R2T2P_ENST00000678591.1_476_2857	ENSG00000150093.20	in_ref	ITGB1	ENSG00000150093.20;in_ref	IGFGSFVEKTVMPYISTTPAK
ENST00000316356.8_566_3373;ENST00000359152.10_578_7297;ENST00000389958.7_377_1474;ENST00000389960.8_596_3328;ENST00000524452.5_1_2733;ENST00000525702.5_690_1820;ENST00000527523.5_232_2940;ENST00000528231.5_279_3083;ENST00000529581.5_311_1441;ENST00000530351.5_1_1956;ENST00000533892.5_271_1281;ENST00000634661.1_1_6672;R2T2P_ENST00000316356.8_566_3370;R2T2P_ENST00000359152.10_578_7294;R2T2P_ENST00000389958.7_377_1471;R2T2P_ENST00000389960.8_596_3325;R2T2P_ENST00000527523.5_232_2937;R2T2P_ENST00000528231.5_279_3080;R2T2P_ENST00000530351.5_268_1953;R2T2P_ENST00000634661.1_1_6669	ENSG00000137501.18	in_ref	SYTL2	ENSG00000137501.18;in_ref	IGFGTGK
ENST00000269491.6_143_1360;ENST00000382768.2_143_1420	ENSG00000166634.7	in_ref	SERPINB12	ENSG00000166634.7;in_ref	IGFIEEVK
ENST00000259253.11_159_4826;R2T2P_ENST00000259253.11_159_4823	ENSG00000136731.13	in_ref	UGGT1	ENSG00000136731.13;in_ref	IGFIFVVNDSEDVDGMQDAGVAVLR
ENST00000323926.10_267_7607;ENST00000336916.8_267_7334;ENST00000354785.11_267_7700;ENST00000356005.8_267_7157;ENST00000357867.8_267_6797;ENST00000359671.5_267_7427;ENST00000421182.5_266_6988;ENST00000432072.6_266_7069;ENST00000443816.5_272_7069;ENST00000446046.5_267_7259;R2T2P_ENST00000323926.10_267_7604;R2T2P_ENST00000336916.8_267_7331;R2T2P_ENST00000354785.11_267_7697;R2T2P_ENST00000356005.8_267_7154;R2T2P_ENST00000357867.8_267_6794;R2T2P_ENST00000359671.5_267_7424;R2T2P_ENST00000421182.5_266_6985;R2T2P_ENST00000432072.6_266_7066;R2T2P_ENST00000443816.5_272_7066;R2T2P_ENST00000446046.5_267_7256	ENSG00000115414.21	in_ref	FN1	ENSG00000115414.21;in_ref	IGFKLGVRPSQGGEAPR
ENST00000428559.7_53_1009;ENST00000526530.1_393_1085;ENST00000532964.5_22_849;R2T2P_ENST00000428559.7_53_1006;R2T2P_ENST00000532964.5_22_846	ENSG00000023697.13	in_ref	DERA	ENSG00000023697.13;in_ref	IGFKPAGGIR
ENST00000321919.14_24_1685;ENST00000436648.9_15_1433;ENST00000591451.5_1_1644;R2T2P_ENST00000321919.14_24_1682;R2T2P_ENST00000436648.9_15_1430;R2T2P_ENST00000589389.5_170_1570;R2T2P_ENST00000591451.5_1_1641	ENSG00000140632.17	in_ref	GLYR1	ENSG00000140632.17;in_ref	IGFLGLGLMGSGIVSNLLK
ENST00000300896.9_195_5009;ENST00000393003.7_37_1209;ENST00000589335.5_292_691;R2T2P_ENST00000300896.9_195_5006	ENSG00000170832.13	in_ref	USP32	ENSG00000170832.13;in_ref	IGFLSYEEALR
ENST00000025399.10_315_1406;ENST00000419869.7_322_1374;R2T2P_ENST00000419869.7_322_1371	ENSG00000023734.11	in_ref	STRAP	ENSG00000023734.11;in_ref	IGFPETTEEELEEIASENSDCIFPSAPDVK
ENST00000223398.11_396_3536;ENST00000361545.9_328_3363;R2T2P_ENST00000223398.11_396_3533;R2T2P_ENST00000361545.9_328_3360	ENSG00000106665.16	in_ref	CLIP2	ENSG00000106665.16;in_ref	IGFPSTSPAK
ENST00000302528.11_109_4392;ENST00000358808.6_156_4439;ENST00000361654.8_175_4125;ENST00000537178.5_219_4397;ENST00000540304.6_145_2552;ENST00000541108.1_108_1160;ENST00000545889.6_1_3192;ENST00000620786.5_256_4572;R2T2P_ENST00000537178.5_219_4394;R2T2P_ENST00000620786.5_256_4569	ENSG00000130779.22	in_ref	CLIP1	ENSG00000130779.22;in_ref	IGFPSTTPAK
ENST00000337147.11_135_1895;ENST00000360270.7_189_1922;ENST00000367075.4_126_1886;ENST00000528498.5_311_2125;ENST00000530749.5_311_2125;ENST00000544551.5_348_1691;ENST00000645495.2_213_1964;ENST00000645527.1_419_2023;ENST00000646663.1_103_1875;ENST00000647231.1_213_2027;ENST00000697133.1_358_2058;ENST00000697137.1_280_1980;ENST00000697138.1_376_2076;R2T2P_ENST00000337147.11_135_1892;R2T2P_ENST00000511640.1_264_1244;R2T2P_ENST00000645495.2_213_1961;R2T2P_ENST00000697133.1_358_2055	ENSG00000092820.19;ENSG00000137710.17;ENSG00000147065.18;ENSG00000251593.1	in_ref	NA	ENSG00000092820.19;ENSG00000137710.17;ENSG00000147065.18;ENSG00000251593.1;in_ref	IGFPWSEIR
ENST00000264934.5_132_2045;ENST00000280285.9_101_2182;ENST00000382142.8_102_2345;R2T2P_ENST00000382142.8_102_2342	ENSG00000150712.11	in_ref	MTMR12	ENSG00000150712.11;in_ref	IGFQSLIQK
ENST00000378024.9_247_17919;R2T2P_ENST00000378024.9_247_17916	ENSG00000124942.14	in_ref	AHNAK	ENSG00000124942.14;in_ref	IGFSGPK
ENST00000220959.8_456_8852;ENST00000520539.6_467_8866;ENST00000521922.5_526_8904;R2T2P_ENST00000220959.8_456_8849;R2T2P_ENST00000520539.6_467_8863;R2T2P_ENST00000521922.5_526_8901	ENSG00000104517.13	in_ref	UBR5	ENSG00000104517.13;in_ref	IGFSVQPDR
ENST00000220959.8_456_8852;ENST00000520539.6_467_8866;ENST00000521922.5_526_8904;R2T2P_ENST00000220959.8_456_8849;R2T2P_ENST00000520539.6_467_8863;R2T2P_ENST00000521922.5_526_8901	ENSG00000104517.13	in_ref	UBR5	ENSG00000104517.13;in_ref	IGFSVQPDRLELGKPDNNDGSK
ENST00000273450.7_219_2957;ENST00000393434.7_135_2843;ENST00000452905.6_135_2540;ENST00000472186.5_229_2937	ENSG00000144908.14	in_ref	ALDH1L1	ENSG00000144908.14;in_ref	IGFTGSTEVGK
ENST00000331457.9_81_1184;R2T2P_ENST00000331457.9_81_1181	ENSG00000185721.14	in_ref	DRG1	ENSG00000185721.14;in_ref	IGFVGFPSVGK
ENST00000308330.3_15_2750;R2T2P_ENST00000308330.3_15_2747	ENSG00000174106.3	in_ref	LEMD3	ENSG00000174106.3;in_ref	IGGADFLVWR
ENST00000265348.9_239_5335;ENST00000674100.1_331_5523;ENST00000674112.2_284_4930;ENST00000674134.1_189_5381;ENST00000690231.1_201_5297;R2T2P_ENST00000265348.9_239_5332;R2T2P_ENST00000674100.1_331_5520	ENSG00000044090.13	in_ref	CUL7	ENSG00000044090.13;in_ref	IGGAQEMER
ENST00000215754.8_93_440;R2T2P_ENST00000215754.8_93_437	ENSG00000240972.2	in_ref	MIF	ENSG00000240972.2;in_ref	IGGAQNR
ENST00000346299.10_154_2085;ENST00000352297.11_434_2149;ENST00000393223.8_478_2193;ENST00000409459.5_503_2218;ENST00000444541.7_349_2064;ENST00000470293.6_520_2235;ENST00000481642.6_614_2329;ENST00000484818.6_384_2099;ENST00000495134.6_533_2248;ENST00000497683.6_437_2152;ENST00000674528.1_435_2150;ENST00000674610.1_87_1802;ENST00000674924.1_454_2169;ENST00000674968.1_432_2147;ENST00000674989.1_454_2169;ENST00000675022.1_170_1915;ENST00000675174.1_507_2222;ENST00000675196.1_506_2221;ENST00000675288.1_650_2233;ENST00000675362.1_551_2266;ENST00000675438.1_1_1623;ENST00000675454.1_264_1979;ENST00000675477.1_485_2200;ENST00000675489.1_623_2338;ENST00000675636.1_371_2086;ENST00000675652.1_351_2066;ENST00000675660.1_756_2339;ENST00000675807.1_675_2258;ENST00000675848.1_750_2333;ENST00000675933.1_479_2194;ENST00000675981.1_381_2096;ENST00000676027.1_790_2373;ENST00000676166.1_381_2096;ENST00000676261.1_555_2270;ENST00000676268.1_170_847;ENST00000676272.1_280_1995;ENST00000676378.1_430_2145;ENST00000676440.1_383_2098;R2T2P_ENST00000497683.6_374_2149;R2T2P_ENST00000675438.1_1_1620;R2T2P_ENST00000675495.1_178_789	ENSG00000087053.20	in_ref	MTMR2	ENSG00000087053.20;in_ref	IGGASSR
ENST00000398148.7_94_2229;ENST00000600480.2_111_2354;R2T2P_ENST00000398148.7_94_2226;R2T2P_ENST00000600480.2_111_2351	ENSG00000088247.19	in_ref	KHSRP	ENSG00000088247.19;in_ref	IGGDAATTVNNSTPDFGFGGQK
ENST00000294623.8_84_2045;ENST00000370767.5_89_2056;ENST00000370768.7_69_2003;ENST00000421641.2_107_2170;ENST00000703586.1_74_2074;R2T2P_ENST00000370768.7_69_2000;R2T2P_ENST00000421641.2_107_2167	ENSG00000162613.18	in_ref	FUBP1	ENSG00000162613.18;in_ref	IGGDAGTSLNSNDYGYGGQK
ENST00000358465.7_128_3511;ENST00000369543.6_85_3417;R2T2P_ENST00000358465.7_128_3508;R2T2P_ENST00000369543.6_85_3414;R2T2P_ENST00000476908.1_25_384	ENSG00000197323.12	in_ref	TRIM33	ENSG00000197323.12;in_ref	IGGDGNNK
ENST00000539294.6_258_2015;ENST00000617200.1_393_1997;ENST00000621413.4_355_2121;ENST00000621820.4_198_1964;ENST00000621890.4_231_1835;ENST00000621957.4_227_1978;ENST00000623280.3_510_2114;R2T2P_ENST00000539294.6_258_2012	ENSG00000185728.17	in_ref	YTHDF3	ENSG00000185728.17;in_ref	IGGDLTAAVTK
ENST00000232375.8_27_1436;ENST00000383734.6_114_1418;ENST00000416568.5_114_1502;ENST00000452531.5_58_1011;R2T2P_ENST00000232375.8_27_1433;R2T2P_ENST00000383734.6_114_1415	ENSG00000114268.12	in_ref	PFKFB4	ENSG00000114268.12;in_ref	IGGDPGLSPR
ENST00000371850.8_47_2683;ENST00000371851.1_327_2933;ENST00000406606.7_4_2523;R2T2P_ENST00000371851.1_327_2930	ENSG00000160293.17	in_ref	VAV2	ENSG00000160293.17;in_ref	IGGDQGWWK
ENST00000317350.8_396_1937;ENST00000360521.7_362_1906;ENST00000379775.9_330_1892;ENST00000379785.5_396_1976;ENST00000379789.8_65_1567;ENST00000461744.5_396_1763;ENST00000467491.5_396_1763;ENST00000477914.5_396_1763;ENST00000490474.5_396_1763;ENST00000536985.6_64_1668;ENST00000625260.2_385_1752;ENST00000626882.2_385_1965;ENST00000640683.1_330_2036;R2T2P_ENST00000317350.8_396_1934;R2T2P_ENST00000360521.7_362_1903;R2T2P_ENST00000379775.9_330_1889	ENSG00000170525.21	in_ref	PFKFB3	ENSG00000170525.21;in_ref	IGGDSGLSSR
ENST00000258301.6_198_965;ENST00000542060.5_487_951;R2T2P_ENST00000258301.6_204_962	ENSG00000135823.14	in_ref	STX6	ENSG00000135823.14;in_ref	IGGELEEQAVMLEDFSHELESTQSR
R2T2P_ENST00000421246.1_133_573;R2T2P_ENST00000695861.1_984_1424;R2T2P_ENST00000695863.1_318_683	ENSG00000070831.18;ENSG00000237350.1	novel	NA	ENSG00000070831.18;ENSG00000237350.1;novel	IGGEPYTLGLFDTAGQEDYDR
ENST00000342245.9_126_2021;ENST00000527275.5_125_2017;R2T2P_ENST00000342245.9_126_2018	ENSG00000166311.10	in_ref	SMPD1	ENSG00000166311.10;in_ref	IGGFYALSPYPGLR
ENST00000324856.13_390_7247;ENST00000374152.7_752_6460;ENST00000430799.7_395_6100;ENST00000457599.7_1241_7447;ENST00000636219.1_1_5712;R2T2P_ENST00000324856.13_390_7244;R2T2P_ENST00000636219.1_7_5709	ENSG00000117713.21	in_ref	ARID1A	ENSG00000117713.21;in_ref	IGGGDTTEHIQTHFESK
ENST00000251081.8_451_2994;ENST00000280904.11_451_3156;ENST00000648081.1_485_2761;ENST00000682357.1_429_2705;ENST00000713681.1_495_2771;ENST00000713682.1_462_3032;ENST00000713683.1_387_2663;ENST00000713684.1_488_2632;ENST00000713685.1_500_2776;ENST00000713702.1_449_3145;ENST00000713703.1_454_2964;ENST00000713704.1_155_2716;ENST00000713705.1_393_3095;ENST00000713706.1_449_2983;ENST00000713707.1_453_3179;ENST00000713709.1_398_2512;ENST00000713720.1_463_2781;ENST00000713721.1_406_2682;ENST00000713722.1_430_2949;ENST00000850650.1_671_2947	ENSG00000134755.19	in_ref	DSC2	ENSG00000134755.19;in_ref	IGGGGVQLGK
ENST00000398148.7_94_2229;ENST00000600480.2_111_2354;R2T2P_ENST00000398148.7_94_2226;R2T2P_ENST00000600480.2_111_2351	ENSG00000088247.19	in_ref	KHSRP	ENSG00000088247.19;in_ref	IGGGIDVPVPR
ENST00000312629.10_53_1501;R2T2P_ENST00000312629.10_53_1498	ENSG00000175634.15	in_ref	RPS6KB2	ENSG00000175634.15;in_ref	IGGGPGDAADVQR
ENST00000262093.11_83_1354;ENST00000382873.8_400_1455;ENST00000592699.6_71_1048;ENST00000652755.1_83_1372;R2T2P_ENST00000262093.11_104_1351;R2T2P_ENST00000652755.1_104_1369	ENSG00000066926.13	in_ref	FECH	ENSG00000066926.13;in_ref	IGGGSPIK
ENST00000525566.6_25_1974;ENST00000526691.5_457_2112;R2T2P_ENST00000525566.6_25_1965;R2T2P_ENST00000526691.5_457_2103	ENSG00000198431.18	in_ref	TXNRD1	ENSG00000198431.18;in_ref	IGGHGPTLK
ENST00000250373.9_158_2866;ENST00000413692.6_145_3039;ENST00000422617.7_161_2830;ENST00000424781.6_83_2827;ENST00000539237.6_224_3025;ENST00000553469.5_86_2566;ENST00000553708.5_1_2706;ENST00000553879.5_186_2684;ENST00000554050.5_322_2706;ENST00000554344.5_457_2955;ENST00000554591.5_117_2690;ENST00000554661.5_457_2631;ENST00000554966.5_83_2506;ENST00000555453.5_147_2819;ENST00000555590.5_83_2830;ENST00000556169.5_161_2509;ENST00000556279.5_120_2924;ENST00000557451.5_457_2952;R2T2P_ENST00000553469.5_86_2563;R2T2P_ENST00000554966.5_83_2503	ENSG00000100968.14	in_ref	NFATC4	ENSG00000100968.14;in_ref	IGGHSPIFR
ENST00000371509.8_112_1623;ENST00000371514.8_122_1765;ENST00000407246.6_112_1683;ENST00000430330.6_94_516;ENST00000435345.6_54_485;ENST00000528311.5_297_1697;R2T2P_ENST00000371514.8_122_1762;R2T2P_ENST00000430330.6_94_513;R2T2P_ENST00000478631.6_3845_4504	ENSG00000116171.19	in_ref	SCP2	ENSG00000116171.19;in_ref	IGGIFAFK
R2T2P_ENST00000514975.1_139_789	ENSG00000249264.1	novel	EEF1A1P9	ENSG00000249264.1;novel	IGGIGTVPVG
ENST00000217182.6_98_1489;ENST00000298049.12_98_1586;ENST00000309268.11_64_1452;ENST00000316292.13_993_2381;ENST00000331523.7_365_1753;ENST00000356303.7_200_1588;ENST00000455918.2_400_1788;ENST00000610520.5_64_1443;ENST00000615060.5_261_1649;ENST00000676547.1_607_1737;ENST00000676710.1_107_1495;ENST00000677236.1_144_1532;ENST00000678508.1_95_1483;ENST00000678515.1_64_1365;ENST00000678702.1_142_1530;ENST00000678703.1_64_1443;ENST00000706948.1_98_1447;ENST00000706949.1_98_1636;R2T2P_ENST00000359165.5_769_1401;R2T2P_ENST00000513637.1_459_1379;R2T2P_ENST00000706948.1_242_1444	ENSG00000101210.14;ENSG00000156508.19;ENSG00000245205.3;ENSG00000249855.1	in_ref	NA	ENSG00000101210.14;ENSG00000156508.19;ENSG00000245205.3;ENSG00000249855.1;in_ref	IGGIGTVPVGR
ENST00000309268.11_64_1452;ENST00000316292.13_993_2381;ENST00000331523.7_365_1753;ENST00000356303.7_200_1588;ENST00000455918.2_400_1788;ENST00000610520.5_64_1443;ENST00000615060.5_261_1649;ENST00000676547.1_607_1737;ENST00000676710.1_107_1495;ENST00000677236.1_144_1532;ENST00000678508.1_95_1483;ENST00000678515.1_64_1365;ENST00000678702.1_142_1530;ENST00000678703.1_64_1443	ENSG00000156508.19	in_ref	EEF1A1	ENSG00000156508.19;in_ref	IGGIGTVPVGRVETGVLKPGMVVTFAPVNVTTEVK
ENST00000268182.10_101_5074;ENST00000633485.1_96_3671;R2T2P_ENST00000268182.10_101_5071	ENSG00000140575.13	in_ref	IQGAP1	ENSG00000140575.13;in_ref	IGGILANELSVDEAALHAAVIAINEAIDR
ENST00000361170.7_37_4932;ENST00000491900.1_117_4883;R2T2P_ENST00000361170.7_37_4929	ENSG00000183856.11	in_ref	IQGAP3	ENSG00000183856.11;in_ref	IGGILANELSVDEAAVHAAVLAINEAVER
ENST00000260803.9_127_1761;ENST00000698922.1_123_1532;ENST00000698923.1_143_949;ENST00000698924.1_155_1708;ENST00000698925.1_125_1117;R2T2P_ENST00000260803.9_127_1758;R2T2P_ENST00000463982.3_147_569;R2T2P_ENST00000698923.1_143_946;R2T2P_ENST00000698924.1_155_1705;R2T2P_ENST00000698925.1_125_1114	ENSG00000138231.14	in_ref	DBR1	ENSG00000138231.14;in_ref	IGGISGIFK
ENST00000313334.13_99_575;ENST00000335895.12_152_640;ENST00000380591.8_227_847;ENST00000484036.1_73_510;ENST00000489308.6_123_359;ENST00000676862.1_152_550;ENST00000677654.1_94_564;R2T2P_ENST00000380591.8_227_844;R2T2P_ENST00000677654.1_94_561	ENSG00000134717.18;ENSG00000145741.17	in_ref	NA	ENSG00000134717.18;ENSG00000145741.17;in_ref	IGGKGTAR
ENST00000221138.9_398_1327;ENST00000481195.6_213_1142;ENST00000518243.5_26_577;ENST00000520056.1_381_755;ENST00000522385.2_208_942;ENST00000523082.1_75_510;ENST00000703310.1_447_992;ENST00000703311.1_406_1140;ENST00000703354.2_183_1136;R2T2P_ENST00000221138.9_398_1324;R2T2P_ENST00000481195.6_213_1139;R2T2P_ENST00000520515.5_75_1487	ENSG00000104695.13;ENSG00000113575.13;ENSG00000273345.6	in_ref	NA	ENSG00000104695.13;ENSG00000113575.13;ENSG00000273345.6;in_ref	IGGKSPDTNYLFMGDYVDR
ENST00000294623.8_84_2045;ENST00000370767.5_89_2056;ENST00000370768.7_69_2003;ENST00000421641.2_107_2170;ENST00000703586.1_74_2074;R2T2P_ENST00000370768.7_69_2000;R2T2P_ENST00000421641.2_107_2167	ENSG00000162613.18	in_ref	FUBP1	ENSG00000162613.18;in_ref	IGGNEGIDVPIPR
ENST00000298767.10_451_4023;R2T2P_ENST00000298767.10_451_4020;R2T2P_R1.16763.3_513_4064	ENSG00000062650.20	in_ref	WAPL	ENSG00000062650.20;in_ref	IGGQVHAVQALVQLFLER
ENST00000264027.9_57_956;ENST00000392789.2_238_1137;R2T2P_ENST00000264027.9_57_953	ENSG00000109929.10	in_ref	SC5D	ENSG00000109929.10;in_ref	IGGSFKNPSSFEGK
ENST00000360535.9_209_1852;ENST00000593074.5_315_1958;R2T2P_ENST00000360535.9_209_1849	ENSG00000105270.15	in_ref	CLIP3	ENSG00000105270.15;in_ref	IGGSTDSPGDSVGAK
ENST00000392708.9_103_2220;ENST00000529196.5_207_2324;ENST00000531491.5_241_2082;ENST00000649491.1_145_2262;R2T2P_ENST00000529196.5_207_2321	ENSG00000134910.14	in_ref	STT3A	ENSG00000134910.14;in_ref	IGGSTDTGK
ENST00000399433.7_181_948;ENST00000440277.6_211_996;ENST00000535923.6_122_1021;ENST00000536316.3_238_980;ENST00000542912.5_107_910;ENST00000544888.5_138_476;ENST00000546111.5_209_472;ENST00000676496.1_182_841;ENST00000678829.1_122_397;R2T2P_ENST00000535923.6_122_1018	ENSG00000215021.10	in_ref	PHB2	ENSG00000215021.10;in_ref	IGGVQQDTILAEGLHFR
ENST00000366560.4_34_1566;ENST00000683521.1_78_1520;ENST00000684483.1_64_642;R2T2P_ENST00000366560.4_34_1563	ENSG00000091483.8	in_ref	FH	ENSG00000091483.8;in_ref	IGGVTER
ENST00000308941.9_421_1314;ENST00000353176.9_237_1049;ENST00000372592.8_847_1722;ENST00000412476.5_446_928;ENST00000421063.6_42_854;ENST00000426694.5_342_872;ENST00000442837.5_1_495;R2T2P_ENST00000412476.5_446_925	ENSG00000175287.19	in_ref	PHYHD1	ENSG00000175287.19;in_ref	IGHALHAHDPVFK
ENST00000479013.7_34_1215;ENST00000487418.8_34_1305;ENST00000491554.6_1_732;ENST00000650656.1_335_1525;ENST00000651168.1_335_1615;R2T2P_ENST00000481262.6_395_964;R2T2P_ENST00000651168.1_344_1612	ENSG00000128928.10	in_ref	IVD	ENSG00000128928.10;in_ref	IGHFQLMQGK
ENST00000298746.5_60_1109;R2T2P_ENST00000298746.5_60_1106;R2T2P_ENST00000485065.1_163_405	ENSG00000165832.6	in_ref	TRUB1	ENSG00000165832.6;in_ref	IGHGGTLDSAAR
ENST00000389651.8_421_1224;ENST00000422466.6_171_1157;ENST00000428046.7_575_1561;ENST00000562188.7_577_1644;ENST00000610420.4_171_974;R2T2P_ENST00000389651.8_421_1221;R2T2P_ENST00000562188.7_577_1641	ENSG00000168803.16	in_ref	ADAL	ENSG00000168803.16;in_ref	IGHGTFLNSGEGGSLDLVDFVRQHR
ENST00000261249.7_107_1636;R2T2P_ENST00000261249.7_107_1633	ENSG00000126814.7	in_ref	TRMT5	ENSG00000126814.7;in_ref	IGHIAHLNLR
ENST00000332175.12_1038_5396;ENST00000400053.8_426_4598;ENST00000578916.2_85_604;ENST00000580170.6_504_4901;R2T2P_ENST00000332175.12_1038_5393;R2T2P_R1.26271.4_114_2372	ENSG00000173482.17	in_ref	PTPRM	ENSG00000173482.17;in_ref	IGHLDPDTEYEISVLLTRPGEGGTGSPGPALR
ENST00000220959.8_456_8852;ENST00000520539.6_467_8866;ENST00000521922.5_526_8904;R2T2P_ENST00000220959.8_456_8849;R2T2P_ENST00000520539.6_467_8863;R2T2P_ENST00000521922.5_526_8901;R2T2P_R1.14413.2_1055_8689	ENSG00000104517.13	in_ref	UBR5	ENSG00000104517.13;in_ref	IGHLLPEEQVYLNQQSGTIR
ENST00000222482.10_21_1286;ENST00000445470.6_48_1214;ENST00000473956.5_19_551;ENST00000492072.5_21_535;ENST00000493259.5_114_1067;R2T2P_ENST00000222482.10_21_1283	ENSG00000128510.12	in_ref	CPA4	ENSG00000128510.12;in_ref	IGHSFENRPMYVLK
ENST00000234827.6_194_820;ENST00000371331.1_200_916;ENST00000648983.1_218_844;R2T2P_ENST00000371331.1_200_913	ENSG00000116205.14	in_ref	TCEANC2	ENSG00000116205.14;in_ref	IGHTVNK
ENST00000355674.9_33_1323;ENST00000571133.6_31_1503;ENST00000573251.5_5_894;R2T2P_ENST00000571133.6_31_1500	ENSG00000171490.13	in_ref	RSL1D1	ENSG00000171490.13;in_ref	IGHVGMQIEHIIENIVAVTK
ENST00000296800.4_13_636;ENST00000354209.7_186_1910;ENST00000397128.7_186_1865;R2T2P_ENST00000354209.7_213_1907;R2T2P_ENST00000397128.7_213_1862	ENSG00000132356.12	in_ref	PRKAA1	ENSG00000132356.12;in_ref	IGHYILGDTLGVGTFGK
ENST00000249837.7_100_11232;ENST00000395898.3_75_10832;ENST00000644861.2_74_11335;ENST00000645819.1_74_10960;R2T2P_ENST00000249837.7_100_11229;R2T2P_ENST00000395898.3_75_10829	ENSG00000129003.19	in_ref	VPS13C	ENSG00000129003.19;in_ref	IGIARPEEEFHVPLDSYR
ENST00000296051.7_87_3101;ENST00000460120.5_87_2606;ENST00000460822.1_1_801;R2T2P_ENST00000296051.7_87_3098;R2T2P_ENST00000460120.5_87_2603;R2T2P_R1.6759.5_41_2866	ENSG00000163755.9	in_ref	HPS3	ENSG00000163755.9;in_ref	IGIEEADSFFK
ENST00000262134.10_111_1745;R2T2P_ENST00000262134.10_192_1742	ENSG00000087253.13	in_ref	LPCAT2	ENSG00000087253.13;in_ref	IGIEEFAK
ENST00000345042.6_118_1839;ENST00000388968.8_62_1783;ENST00000418022.2_359_2080;ENST00000426480.2_131_1852;ENST00000428204.6_268_1989;ENST00000439605.2_329_2050;ENST00000452200.6_226_1947;ENST00000676933.1_115_1740;ENST00000677913.1_76_1797;ENST00000678170.1_114_1562;ENST00000678621.1_140_1753;ENST00000678761.1_71_1792;R2T2P_ENST00000428204.6_298_1986	ENSG00000144381.18	in_ref	HSPD1	ENSG00000144381.18;in_ref	IGIEIIK
ENST00000228264.10_120_2762;ENST00000350437.8_199_2769;ENST00000415475.6_210_883;ENST00000435753.6_221_1087;ENST00000438391.6_229_1135;ENST00000535317.5_305_879;ENST00000539049.5_215_1108;ENST00000540935.5_101_967;ENST00000542129.5_237_1151;ENST00000542244.5_113_628;ENST00000542838.6_237_2957;ENST00000545668.5_81_2993;R2T2P_ENST00000542838.6_237_2954	ENSG00000013573.17	in_ref	DDX11	ENSG00000013573.17;in_ref	IGIFESPTGTGK
ENST00000308664.10_675_3668;ENST00000539276.7_544_3672;R2T2P_ENST00000539276.7_544_3669	ENSG00000174437.18	in_ref	ATP2A2	ENSG00000174437.18;in_ref	IGIFGQDEDVTSK
ENST00000284637.14_194_2860;R2T2P_ENST00000284637.14_194_2857	ENSG00000154447.15	in_ref	SH3RF1	ENSG00000154447.15;in_ref	IGIFPISYVEFNSAAK
ENST00000435359.5_87_4016;ENST00000570628.6_107_4036;ENST00000574426.7_135_4028;ENST00000651024.2_104_4150;R2T2P_ENST00000435359.5_87_4013;R2T2P_ENST00000651024.2_104_4147	ENSG00000132361.18	in_ref	CLUH	ENSG00000132361.18;in_ref	IGIGELITR
ENST00000270708.12_105_1487;ENST00000378322.7_60_1367;ENST00000424367.5_28_940;R2T2P_ENST00000270708.12_105_1484	ENSG00000116213.16	in_ref	WRAP73	ENSG00000116213.16;in_ref	IGIGMLAFSPDSYFLATR
ENST00000389629.9_22_2154;R2T2P_ENST00000389629.9_22_2151;R2T2P_R1.22418.2_185_1462	ENSG00000137815.15	in_ref	RTF1	ENSG00000137815.15;in_ref	IGIGNHNSK
ENST00000419385.5_93_245;ENST00000460874.6_226_1128;ENST00000580718.1_88_816;ENST00000580900.5_101_1105;ENST00000644715.2_114_965;R2T2P_ENST00000404796.3_114_542;R2T2P_ENST00000460874.6_226_1125;R2T2P_ENST00000580900.5_101_1102;R2T2P_ENST00000644715.2_114_962	ENSG00000099810.21;ENSG00000264545.2	in_ref	NA	ENSG00000099810.21;ENSG00000264545.2;in_ref	IGIIGGTGLDDPEILEGR
ENST00000280969.9_282_1253;ENST00000321757.11_69_1073;ENST00000421814.7_104_913;ENST00000694938.1_163_558;ENST00000694940.1_641_1048;ENST00000694941.1_143_1033;ENST00000694947.1_109_1134;ENST00000694952.1_89_517;ENST00000694954.1_562_969;ENST00000695025.1_683_1090;ENST00000695026.1_714_1121;ENST00000695027.1_646_1053;ENST00000695028.1_569_976;ENST00000695029.1_673_1080;ENST00000695034.1_767_1174;R2T2P_ENST00000280969.9_282_1250;R2T2P_ENST00000321757.11_69_1070	ENSG00000038274.18	in_ref	MAT2B	ENSG00000038274.18;in_ref	IGIKESLWPFLIDK
ENST00000230449.9_165_2939;ENST00000443083.5_299_720;R2T2P_ENST00000230449.9_165_2936	ENSG00000112685.14	in_ref	EXOC2	ENSG00000112685.14;in_ref	IGILDQSAVWVDEMNYYDMR
ENST00000273130.9_89_1660;ENST00000432458.6_89_1312;R2T2P_ENST00000273130.9_89_1657	ENSG00000144635.9	in_ref	DYNC1LI1	ENSG00000144635.9;in_ref	IGILHENFQTLK
ENST00000297848.8_277_5667;ENST00000309791.8_271_5613;ENST00000434620.5_1_2532;ENST00000498051.6_297_1901;ENST00000537875.2_175_1779	ENSG00000187955.13	in_ref	COL14A1	ENSG00000187955.13;in_ref	IGILITDGK
ENST00000393868.7_12_1052;ENST00000651342.1_17_652;R2T2P_ENST00000393868.7_12_1049	ENSG00000163541.12	in_ref	SUCLG1	ENSG00000163541.12;in_ref	IGIMPGHIHK
ENST00000338356.7_48_1379;ENST00000546373.5_105_1436;ENST00000548262.5_46_454;ENST00000548954.5_47_794;ENST00000551568.6_34_1365;R2T2P_ENST00000551568.6_34_1362	ENSG00000135678.12	in_ref	CPM	ENSG00000135678.12;in_ref	IGIPEFK
ENST00000378024.9_247_17919;R2T2P_ENST00000378024.9_247_17916	ENSG00000124942.14	in_ref	AHNAK	ENSG00000124942.14;in_ref	IGIPGVK
ENST00000378024.9_247_17919;R2T2P_ENST00000378024.9_247_17916	ENSG00000124942.14	in_ref	AHNAK	ENSG00000124942.14;in_ref	IGIPGVKMEGGGAEVHAQLPSLEGDLR
ENST00000343455.8_346_6114;ENST00000393063.6_404_6172;ENST00000526495.6_293_6061;ENST00000527414.5_234_6002;ENST00000529720.2_336_6104;ENST00000531162.7_430_6198;ENST00000532939.3_416_5563;ENST00000541352.5_10_5499;ENST00000556045.6_272_5680;ENST00000674628.2_445_6213;ENST00000675540.2_410_3682;ENST00000696733.1_249_5621;ENST00000696734.1_294_5663;ENST00000696736.1_410_6016;ENST00000696737.1_263_5410;ENST00000696923.1_410_5779;ENST00000696924.1_410_5782;R2T2P_ENST00000529720.2_384_6101;R2T2P_ENST00000532939.3_464_5560	ENSG00000100697.17	in_ref	DICER1	ENSG00000100697.17;in_ref	IGIPSTK
ENST00000243326.9_484_7902;ENST00000428287.6_65_7405;ENST00000430328.6_335_7675;ENST00000444746.7_143_7561;ENST00000453091.6_162_7502;R2T2P_ENST00000444746.7_143_7558;R2T2P_ENST00000453091.6_162_7499;R2T2P_R1.4563.5_335_7726	ENSG00000080345.18	in_ref	RIF1	ENSG00000080345.18;in_ref	IGISDISSLSEK
ENST00000305135.10_217_4485;R2T2P_ENST00000305135.10_217_4482	ENSG00000163872.16	in_ref	YEATS2	ENSG00000163872.16;in_ref	IGITLQPVALHR
ENST00000314888.10_155_7780;ENST00000706939.1_155_7831;R2T2P_ENST00000314888.10_203_7777	ENSG00000137076.22	in_ref	TLN1	ENSG00000137076.22;in_ref	IGITNHDEYSLVR
ENST00000561311.5_231_7859;ENST00000636159.2_374_8002;R2T2P_ENST00000636159.2_374_7999	ENSG00000171914.17	in_ref	TLN2	ENSG00000171914.17;in_ref	IGITNYEEYSLIQETIEEK
R2T2P_ENST00000440317.1_61_531	ENSG00000213236.3	novel	YWHAZP2	ENSG00000213236.3;novel	IGIVDQSQQAYQEAFEISK
ENST00000284719.8_82_1272;ENST00000409546.5_632_1882;ENST00000427472.2_361_709;ENST00000428402.6_25_861;R2T2P_ENST00000284719.8_82_1269	ENSG00000138430.16	in_ref	OLA1	ENSG00000138430.16;in_ref	IGIVGLPNVGK
ENST00000218197.9_228_1205;ENST00000339231.3_1_1062;ENST00000361980.9_1_969;ENST00000424447.5_237_831;ENST00000543953.5_120_992;ENST00000545805.6_231_1208;ENST00000612248.4_262_1323;R2T2P_ENST00000467346.1_27_359;R2T2P_ENST00000467496.5_146_613;R2T2P_ENST00000495156.5_108_569;R2T2P_ENST00000545805.6_231_1205;R2T2P_ENST00000612248.4_358_1320	ENSG00000102078.16	in_ref	SLC25A14	ENSG00000102078.16;in_ref	IGIYQSLK
ENST00000301522.3_71_667;ENST00000334482.9_58_468;R2T2P_ENST00000301522.3_71_664;R2T2P_ENST00000334482.9_58_465	ENSG00000167815.12	in_ref	PRDX2	ENSG00000167815.12;in_ref	IGKPAPDFK
ENST00000405018.5_275_2491;ENST00000405510.5_360_2513;ENST00000406622.5_214_2367;ENST00000455125.2_94_2271;ENST00000456894.6_157_2172;ENST00000689035.1_274_2427;ENST00000690927.1_390_2309;R2T2P_ENST00000405510.5_360_2510	ENSG00000100242.16	in_ref	SUN2	ENSG00000100242.16;in_ref	IGLADYALESGGASVISTR
ENST00000612895.4_436_7302;ENST00000614428.4_192_7232;ENST00000616317.5_538_7689;ENST00000617649.4_607_7413;ENST00000619546.4_1_2997;R2T2P_ENST00000616317.5_556_7686	ENSG00000278540.5	in_ref	ACACA	ENSG00000278540.5;in_ref	IGLAEEIR
ENST00000460680.6_131_2320;R2T2P_ENST00000460680.6_368_2317	ENSG00000163930.10	in_ref	BAP1	ENSG00000163930.10;in_ref	IGLATAGEPYHDIR
ENST00000389561.7_131_9502;R2T2P_ENST00000389561.7_314_9499	ENSG00000183495.15	in_ref	EP400	ENSG00000183495.15;in_ref	IGLDWLAK
ENST00000251775.9_31_1383;ENST00000465505.2_1_468;R2T2P_ENST00000251775.9_31_1380	ENSG00000114520.11	in_ref	SNX4	ENSG00000114520.11;in_ref	IGLENFLLR
ENST00000595090.6_26_1417;R2T2P_ENST00000595090.6_26_1414	ENSG00000183207.15	in_ref	RUVBL2	ENSG00000183207.15;in_ref	IGLETSLR
ENST00000503506.6_575_2074;ENST00000524698.5_211_1710;ENST00000525566.6_25_1974;ENST00000526390.5_324_1955;ENST00000526691.5_457_2112;ENST00000526950.2_204_2048;ENST00000527688.5_360_1808;ENST00000529546.5_226_1611;ENST00000529751.1_424_557;R2T2P_ENST00000525566.6_25_1965;R2T2P_ENST00000526390.5_324_1946;R2T2P_ENST00000526691.5_457_2103;R2T2P_ENST00000526950.2_204_2039	ENSG00000198431.18	in_ref	TXNRD1	ENSG00000198431.18;in_ref	IGLETVGVK
ENST00000344157.9_338_2521;ENST00000355665.7_337_2466;ENST00000579690.5_1_2208;R2T2P_ENST00000344157.9_338_2518;R2T2P_ENST00000579690.5_1_2205;R2T2P_R1.7688.2_293_1942;R2T2P_R1.7688.6_293_2035	ENSG00000083896.13	in_ref	YTHDC1	ENSG00000083896.13;in_ref	IGLEVDR
ENST00000344157.9_338_2521;ENST00000355665.7_337_2466;ENST00000579690.5_1_2208;R2T2P_ENST00000344157.9_338_2518;R2T2P_ENST00000579690.5_1_2205;R2T2P_R1.7688.2_293_1942;R2T2P_R1.7688.6_293_2035	ENSG00000083896.13	in_ref	YTHDC1	ENSG00000083896.13;in_ref	IGLEVDRR
ENST00000289290.7_227_2080;ENST00000323076.7_92_1975;ENST00000355899.8_96_1988;ENST00000398576.6_390_2273;ENST00000416500.5_82_819;ENST00000539310.5_34_1926;R2T2P_ENST00000355899.8_105_1985	ENSG00000102024.19;ENSG00000136167.15	in_ref	NA	ENSG00000102024.19;ENSG00000136167.15;in_ref	IGLFADIELSR
ENST00000263713.10_143_2344;ENST00000331393.8_101_1618;ENST00000374557.4_519_2075;ENST00000374566.8_614_3316;ENST00000443124.5_480_1997;ENST00000443902.6_143_2206;ENST00000452780.1_1_2199;R2T2P_ENST00000263713.10_143_2341;R2T2P_ENST00000331393.8_101_1615;R2T2P_ENST00000374557.4_558_2072;R2T2P_ENST00000443902.6_143_2203;R2T2P_ENST00000452780.1_1_2196;R2T2P_R1.4385.8_60_914	ENSG00000095203.15;ENSG00000115109.14	in_ref	NA	ENSG00000095203.15;ENSG00000115109.14;in_ref	IGLFFWPK
ENST00000262030.8_22_1611;ENST00000551020.5_5_856;R2T2P_ENST00000262030.8_22_1608	ENSG00000110955.9	in_ref	ATP5F1B	ENSG00000110955.9;in_ref	IGLFGGAGVGK
ENST00000262030.8_22_1611;ENST00000551020.5_5_856;R2T2P_ENST00000262030.8_22_1608	ENSG00000110955.9	in_ref	ATP5F1B	ENSG00000110955.9;in_ref	IGLFGGAGVGKTVLIMELINNVAK
ENST00000263276.6_199_2220;ENST00000323798.8_198_2411;R2T2P_ENST00000323798.8_198_2408	ENSG00000104812.15	in_ref	GYS1	ENSG00000104812.15;in_ref	IGLFNSSADR
ENST00000261708.9_82_1875;R2T2P_ENST00000261708.9_82_1872	ENSG00000108651.10	in_ref	UTP6	ENSG00000108651.10;in_ref	IGLFSHAEIK
ENST00000295901.9_76_1245;ENST00000394431.6_176_1231;ENST00000482510.5_40_1092;ENST00000492933.5_54_1382;ENST00000497323.5_40_717;R2T2P_ENST00000295901.9_76_1242;R2T2P_ENST00000492933.5_54_1379	ENSG00000163636.11	in_ref	PSMD6	ENSG00000163636.11;in_ref	IGLFYMDNDLITR
ENST00000585482.6_340_2514;R2T2P_ENST00000585482.6_391_2511	ENSG00000004139.14	in_ref	SARM1	ENSG00000004139.14;in_ref	IGLGVILNLAK
ENST00000360579.11_49_609;ENST00000546588.1_101_745;ENST00000549578.6_61_609;ENST00000621131.4_1_645;R2T2P_ENST00000360579.11_49_606;R2T2P_ENST00000548259.1_58_489;R2T2P_ENST00000549578.6_61_606	ENSG00000111237.19	in_ref	VPS29	ENSG00000111237.19;in_ref	IGLIHGHQVIPWGDMASLALLQR
ENST00000369144.8_142_4290;R2T2P_ENST00000369144.8_142_4287	ENSG00000107581.14	in_ref	EIF3A	ENSG00000107581.14;in_ref	IGLINDMVR
ENST00000394440.8_150_1769;ENST00000544079.2_165_1694;R2T2P_ENST00000394440.8_150_1766	ENSG00000115484.15	in_ref	CCT4	ENSG00000115484.15;in_ref	IGLIQFCLSAPK
ENST00000312352.11_40_2382;ENST00000340802.12_225_2780;ENST00000359794.11_52_2394;ENST00000546465.1_56_585;ENST00000547587.5_129_2471;ENST00000549941.7_236_2320;ENST00000550257.7_125_2689;ENST00000550345.6_290_2632;ENST00000550924.6_199_2541;ENST00000551339.6_145_2487;ENST00000551804.5_152_2401;ENST00000642730.1_145_2796;R2T2P_ENST00000340802.12_258_2777;R2T2P_ENST00000549941.7_137_2317;R2T2P_ENST00000642730.1_178_2793	ENSG00000152556.17	in_ref	PFKM	ENSG00000152556.17;in_ref	IGLIQGNR
ENST00000242719.4_485_949;R2T2P_ENST00000242719.4_485_946	ENSG00000123091.5	in_ref	RNF11	ENSG00000123091.5;in_ref	IGLIQHLPK
ENST00000344113.8_213_20870;ENST00000358025.7_213_20936;ENST00000554584.5_52_20508;ENST00000555002.6_192_20915;R2T2P_ENST00000358025.7_213_20933	ENSG00000054654.20	in_ref	SYNE2	ENSG00000054654.20;in_ref	IGLKDPTVPAVK
ENST00000372915.8_88_22245;ENST00000564288.6_329_22996;ENST00000567887.5_158_22936;ENST00000672812.1_106_6545;R2T2P_R1.734.7_213_22610	ENSG00000127603.32	in_ref	MACF1	ENSG00000127603.32;in_ref	IGLLDLMQR
ENST00000215793.13_103_2484;ENST00000444440.1_1_777;R2T2P_ENST00000215793.13_103_2481	ENSG00000099995.19	in_ref	SF3A1	ENSG00000099995.19;in_ref	IGLLDPR
ENST00000371226.8_41_1615;R2T2P_ENST00000371226.8_41_1612	ENSG00000162600.12	in_ref	OMA1	ENSG00000162600.12;in_ref	IGLLLAAK
ENST00000367524.8_287_3214;ENST00000367526.8_248_3214;ENST00000367545.8_580_10881;R2T2P_ENST00000367526.8_293_3211;R2T2P_ENST00000367545.8_580_10878	ENSG00000152818.20	in_ref	UTRN	ENSG00000152818.20;in_ref	IGLMSLSK
ENST00000307885.4_696_4202;ENST00000357869.8_189_3695;ENST00000550422.5_137_3484;R2T2P_ENST00000357869.8_189_3692	ENSG00000174233.12	in_ref	ADCY6	ENSG00000174233.12;in_ref	IGLNMGPVVAGVIGAR
ENST00000360467.7_290_5428;ENST00000400163.8_177_5315;ENST00000480609.2_290_5245;ENST00000649951.2_290_4699;ENST00000714396.1_298_5214;ENST00000714399.1_290_5509;R2T2P_ENST00000360467.7_290_5425	ENSG00000134871.20	in_ref	COL4A2	ENSG00000134871.20;in_ref	IGLPGGK
ENST00000221233.9_32_739;R2T2P_ENST00000221233.9_32_736	ENSG00000077348.10	in_ref	EXOSC5	ENSG00000077348.10;in_ref	IGLPGVAEK
ENST00000253363.11_334_1926;ENST00000338163.10_295_1566;ENST00000361162.10_386_1960;ENST00000374038.7_332_1026;ENST00000434927.5_136_716;R2T2P_ENST00000253363.11_334_1923;R2T2P_ENST00000361162.10_386_1957	ENSG00000131051.24	in_ref	RBM39	ENSG00000131051.24;in_ref	IGLPHSIK
ENST00000244204.11_37_1071;ENST00000418807.7_165_1046;ENST00000443872.6_211_801;ENST00000443938.6_66_1088;ENST00000455662.6_246_1418;ENST00000613852.4_269_1441;R2T2P_ENST00000613852.4_407_1438	ENSG00000124357.13	in_ref	NAGK	ENSG00000124357.13;in_ref	IGLPILCVGSVWK
ENST00000252115.10_27_1292;ENST00000339677.10_1_558;ENST00000348657.6_75_1253;ENST00000445215.5_13_858;ENST00000451060.6_106_1422;R2T2P_ENST00000348657.6_75_1250;R2T2P_ENST00000451060.6_106_1419;R2T2P_ENST00000617178.5_1122_2567	ENSG00000100227.19;ENSG00000289517.1	in_ref	NA	ENSG00000100227.19;ENSG00000289517.1;in_ref	IGLSDAR
ENST00000261475.10_32_1393;ENST00000554361.5_7_684;R2T2P_ENST00000261475.10_32_1390	ENSG00000092020.11	in_ref	PPP2R3C	ENSG00000092020.11;in_ref	IGLSLYDVAGQGYLR
ENST00000256015.5_312_827;R2T2P_ENST00000256015.5_312_824	ENSG00000133639.6	in_ref	BTG1	ENSG00000133639.6;in_ref	IGLSSQELFR
ENST00000264669.10_167_2155;ENST00000507036.1_88_1914;R2T2P_ENST00000264669.10_167_2152;R2T2P_ENST00000507036.1_88_1911	ENSG00000124279.12	in_ref	FASTKD3	ENSG00000124279.12;in_ref	IGLTNLLGAR
ENST00000282516.13_490_8904;ENST00000448238.2_469_8562;ENST00000652901.1_418_8367;R2T2P_ENST00000282516.13_490_8901	ENSG00000164190.19	in_ref	NIPBL	ENSG00000164190.19;in_ref	IGLVEDLNK
ENST00000379802.8_246_8861;ENST00000418664.3_591_7409;ENST00000710359.2_579_7865;ENST00000713904.1_2271_10760;ENST00000713909.1_470_6790;R2T2P_ENST00000379802.8_246_8858;R2T2P_ENST00000418664.3_591_7406;R2T2P_ENST00000710359.2_579_7862	ENSG00000096696.17	in_ref	DSP	ENSG00000096696.17;in_ref	IGLVRPGTALELLEAQAATGFIVDPVSNLR
ENST00000268482.8_225_3908;R2T2P_ENST00000268482.8_225_3905	ENSG00000140829.12	in_ref	DHX38	ENSG00000140829.12;in_ref	IGMDALQIYPISQANANQR
ENST00000243077.8_483_14117;R2T2P_ENST00000243077.8_483_14114	ENSG00000123384.14	in_ref	LRP1	ENSG00000123384.14;in_ref	IGMDGSSR
ENST00000263073.11_66_4325;R2T2P_ENST00000263073.11_66_4322	ENSG00000070366.14	in_ref	SMG6	ENSG00000070366.14;in_ref	IGMETFPAVAEK
ENST00000355700.9_136_748;ENST00000376440.6_504_1433;ENST00000403766.8_56_1090;R2T2P_ENST00000403766.8_56_1087	ENSG00000134882.16	in_ref	UBAC2	ENSG00000134882.16;in_ref	IGMGATLDIQR
ENST00000396401.7_324_1166;ENST00000518784.5_35_307;ENST00000520534.5_24_359;ENST00000521604.7_324_1229	ENSG00000187735.16	in_ref	TCEA1	ENSG00000187735.16;in_ref	IGMSVNAIR
ENST00000275988.5_205_981;ENST00000333933.3_312_1088;ENST00000374910.3_81_554;ENST00000434397.3_314_1090	ENSG00000186787.10	in_ref	SPIN2B	ENSG00000186787.10;in_ref	IGMVIHQVEAK
ENST00000330459.8_130_1719;ENST00000537025.6_621_2210;ENST00000579754.2_140_1729;ENST00000584026.6_160_1749;ENST00000676594.1_229_1818;ENST00000676857.1_229_1764;ENST00000677086.1_1103_2692;ENST00000677827.1_227_1426;ENST00000678388.1_152_1666;ENST00000679078.1_126_1715;R2T2P_ENST00000330459.8_130_1716	ENSG00000182481.10	in_ref	KPNA2	ENSG00000182481.10;in_ref	IGMVVKTGVVPQLVK
ENST00000330459.8_130_1719;ENST00000537025.6_621_2210;ENST00000579754.2_140_1729;ENST00000584026.6_160_1749;ENST00000676594.1_229_1818;ENST00000676857.1_229_1764;ENST00000677086.1_1103_2692;ENST00000677827.1_227_1426;ENST00000678388.1_152_1666;ENST00000679078.1_126_1715;R2T2P_ENST00000330459.8_130_1716	ENSG00000182481.10	in_ref	KPNA2	ENSG00000182481.10;in_ref	IGMVVKTGVVPQLVKLLGASELPIVTPALR
ENST00000442697.7_48_1187;R2T2P_ENST00000442697.7_48_1184	ENSG00000164031.17	in_ref	DNAJB14	ENSG00000164031.17;in_ref	IGNAYAVLSNPEK
ENST00000375779.6_141_866;ENST00000375780.6_574_1299;ENST00000375784.8_231_956;ENST00000395892.5_211_936;ENST00000616760.1_114_839;R2T2P_ENST00000375780.6_574_1296	ENSG00000213719.8	in_ref	CLIC1	ENSG00000213719.8;in_ref	IGNCPFSQR
ENST00000355683.9_217_2358;ENST00000357479.10_195_2588;ENST00000554991.5_1_417;ENST00000555358.5_135_1133;R2T2P_ENST00000355683.9_256_2355;R2T2P_ENST00000357479.10_234_2585;R2T2P_ENST00000555358.5_174_1130	ENSG00000196792.12	in_ref	STRN3	ENSG00000196792.12;in_ref	IGNEGLAADLTDDPDTEEALK
ENST00000355683.9_217_2358;ENST00000357479.10_195_2588;ENST00000554991.5_1_417;ENST00000555358.5_135_1133;R2T2P_ENST00000355683.9_256_2355;R2T2P_ENST00000357479.10_234_2585;R2T2P_ENST00000555358.5_174_1130	ENSG00000196792.12	in_ref	STRN3	ENSG00000196792.12;in_ref	IGNEGLAADLTDDPDTEEALKEFDFLVTAEDGEGAGEAR
ENST00000348208.9_97_3228;ENST00000377245.9_97_3669;ENST00000535702.6_365_3838;ENST00000539225.2_1_3666;ENST00000636438.1_115_3864;ENST00000642889.1_34_3993;ENST00000647986.1_315_2868;ENST00000649114.1_92_3061;ENST00000649134.1_8_3151;ENST00000649943.1_92_3391;ENST00000650084.1_1_3576;ENST00000650333.1_66_3452;R2T2P_ENST00000348208.9_97_3225;R2T2P_ENST00000377245.9_97_3666;R2T2P_ENST00000645088.1_548_3913;R2T2P_ENST00000649943.1_92_3388	ENSG00000119139.21;ENSG00000285130.2	in_ref	NA	ENSG00000119139.21;ENSG00000285130.2;in_ref	IGNELEK
ENST00000348124.5_325_1893;ENST00000526995.6_248_1816;R2T2P_ENST00000526995.6_248_1813	ENSG00000175104.15	in_ref	TRAF6	ENSG00000175104.15;in_ref	IGNFGMHLK
ENST00000267814.14_90_1163;ENST00000558789.5_104_406;ENST00000559230.5_90_443;ENST00000674387.1_57_410;ENST00000674405.1_117_875;R2T2P_ENST00000267814.14_90_1160;R2T2P_ENST00000674405.1_117_872	ENSG00000140263.15	in_ref	SORD	ENSG00000140263.15;in_ref	IGNFIVK
ENST00000252527.8_1_2154;ENST00000330634.11_144_3866;ENST00000392634.9_132_3881;ENST00000617571.5_1_3147;ENST00000674520.1_1_2637;ENST00000674631.1_1_1845;ENST00000674757.1_1_3156;ENST00000674991.1_1_2944;ENST00000675207.1_145_3990;ENST00000675329.1_1_3726;ENST00000675481.1_1_3753;ENST00000675638.1_1_3669;ENST00000675930.1_1_3483;ENST00000675980.1_1_3768;ENST00000676366.1_1_3402;R2T2P_ENST00000330634.11_144_3863;R2T2P_ENST00000392634.9_132_3878;R2T2P_ENST00000674631.1_10_1842	ENSG00000203485.14	in_ref	INF2	ENSG00000203485.14;in_ref	IGNFLNYGSHTGDADGFK
ENST00000265986.11_75_3134;ENST00000650060.2_75_3134;ENST00000676540.1_78_3074;ENST00000676816.1_1_2886;ENST00000677079.1_78_2996;ENST00000677434.1_78_1979;ENST00000677569.1_78_1421;ENST00000677978.1_78_1421;ENST00000678673.1_78_2696;ENST00000678715.1_248_3184;ENST00000678844.1_78_1907;ENST00000679089.1_78_2864;ENST00000679174.1_78_1232;ENST00000679222.1_78_1421;ENST00000679232.1_78_1421;ENST00000679312.1_75_1823;R2T2P_ENST00000265986.11_75_3131;R2T2P_ENST00000650060.2_75_3131;R2T2P_ENST00000677434.1_78_1976;R2T2P_ENST00000678977.1_78_1238;R2T2P_ENST00000679089.1_78_2861	ENSG00000119912.18	in_ref	IDE	ENSG00000119912.18;in_ref	IGNHITK
ENST00000324379.10_20_925;ENST00000356511.6_17_907;ENST00000372830.5_1_945;ENST00000372835.9_1_753;ENST00000497370.5_275_913;R2T2P_ENST00000324379.10_20_922;R2T2P_ENST00000356511.6_17_904;R2T2P_ENST00000475350.5_184_849	ENSG00000084072.17	in_ref	PPIE	ENSG00000084072.17;in_ref	IGNKPAGR
ENST00000295956.9_144_7952;ENST00000358537.7_166_7902;ENST00000429972.6_166_7941;ENST00000490882.5_166_8067;ENST00000682097.1_168_1733;ENST00000682871.1_144_7832;ENST00000684107.1_144_1709;ENST00000684506.1_144_1709;ENST00000684517.1_144_1709;ENST00000684607.1_144_6956;R2T2P_ENST00000295956.9_144_7949;R2T2P_ENST00000358537.7_166_7899;R2T2P_ENST00000490882.5_166_8064	ENSG00000136068.16	in_ref	FLNB	ENSG00000136068.16;in_ref	IGNLQTDLSDGLR
ENST00000254719.10_90_1940;ENST00000570451.5_171_630;R2T2P_ENST00000254719.10_90_1937	ENSG00000132383.12	in_ref	RPA1	ENSG00000132383.12;in_ref	IGNPVPYNEGLGQPQVAPPAPAASPAASSR
ENST00000254719.10_90_1940;ENST00000570451.5_171_630;R2T2P_ENST00000254719.10_90_1937	ENSG00000132383.12	in_ref	RPA1	ENSG00000132383.12;in_ref	IGNPVPYNEGLGQPQVAPPAPAASPAASSRPQPQNGSSGMGSTVSK
ENST00000322099.11_148_1359;ENST00000355852.6_197_1408;ENST00000428823.6_148_1230;ENST00000461554.6_342_1553;ENST00000471622.5_204_1175;ENST00000484633.5_324_1406;R2T2P_ENST00000355852.6_197_1405	ENSG00000090097.22	in_ref	PCBP4	ENSG00000090097.22;in_ref	IGNQAEGAGER
ENST00000301093.6_36_1631;ENST00000391777.3_123_824;ENST00000391783.6_190_1827;ENST00000391785.8_116_1513;ENST00000396403.9_131_1984;ENST00000438150.2_895_2892;ENST00000457749.7_122_2278;ENST00000458035.3_118_3030;ENST00000468450.5_161_535;ENST00000540331.1_226_1821;ENST00000595091.6_220_3132;ENST00000595646.6_122_1690;ENST00000596559.5_103_628;R2T2P_ENST00000391777.3_123_821;R2T2P_ENST00000391785.8_116_1510;R2T2P_ENST00000396403.9_239_1981;R2T2P_ENST00000457749.7_122_2275;R2T2P_ENST00000595091.6_220_3129;R2T2P_ENST00000595646.6_122_1687;R2T2P_R1.28128.1_67_1632	ENSG00000167562.14;ENSG00000198346.11;ENSG00000198538.11;ENSG00000204604.13;ENSG00000213799.13;ENSG00000221874.4	in_ref	NA	ENSG00000167562.14;ENSG00000198346.11;ENSG00000198538.11;ENSG00000204604.13;ENSG00000213799.13;ENSG00000221874.4;in_ref	IGNQVEK
ENST00000303721.12_72_1727;ENST00000371212.5_105_1496;ENST00000371218.8_185_1912;ENST00000430447.5_171_1694;ENST00000634364.1_517_2061;ENST00000634606.1_237_986;ENST00000635156.1_122_1513;ENST00000635297.1_234_695;R2T2P_ENST00000303721.12_72_1724;R2T2P_ENST00000371218.8_185_1909	ENSG00000172456.18	in_ref	FGGY	ENSG00000172456.18;in_ref	IGNQVLPPGASLGNGLTPEAAR
ENST00000318006.10_152_2779;ENST00000348544.4_1_2661;R2T2P_ENST00000318006.10_152_2776;R2T2P_ENST00000348544.4_1_2658	ENSG00000166887.16	in_ref	VPS39	ENSG00000166887.16;in_ref	IGNSAFAR
ENST00000389032.8_59_1453;R2T2P_ENST00000389032.8_59_1450	ENSG00000211455.8	in_ref	STK38L	ENSG00000211455.8;in_ref	IGNSGVEEIK
ENST00000305218.9_92_1723;ENST00000358794.9_554_2326;ENST00000538945.5_59_1618;R2T2P_ENST00000305218.9_92_1720	ENSG00000168439.17	in_ref	STIP1	ENSG00000168439.17;in_ref	IGNSYFK
ENST00000305218.9_92_1723;ENST00000358794.9_554_2326;ENST00000538945.5_59_1618;R2T2P_ENST00000305218.9_92_1720	ENSG00000168439.17	in_ref	STIP1	ENSG00000168439.17;in_ref	IGNSYFKEEK
ENST00000280700.10_54_2018;ENST00000308710.9_1_1902;ENST00000396649.7_49_1725;ENST00000417874.6_175_2013;ENST00000428257.5_109_2019;ENST00000675217.1_5_679;ENST00000675234.1_53_586;ENST00000676225.1_35_1969;R2T2P_ENST00000280700.10_54_2015;R2T2P_ENST00000396649.7_49_1722	ENSG00000151092.18	in_ref	NGLY1	ENSG00000151092.18;in_ref	IGNTAFSTR
ENST00000319380.12_12_3890;R2T2P_ENST00000319380.12_12_3887;R2T2P_ENST00000587127.1_195_2420	ENSG00000175931.13	in_ref	UBE2O	ENSG00000175931.13;in_ref	IGNTEDGAPHK
ENST00000319380.12_12_3890;R2T2P_ENST00000319380.12_12_3887	ENSG00000175931.13	in_ref	UBE2O	ENSG00000175931.13;in_ref	IGNTEDGAPHKEDEPSVGQVAR
ENST00000352035.7_96_3401;ENST00000353196.5_164_3439;ENST00000393896.6_171_3446;ENST00000537919.5_128_2620;ENST00000590151.5_111_3416;R2T2P_ENST00000353196.5_164_3436;R2T2P_ENST00000590151.5_111_3413	ENSG00000131473.17	in_ref	ACLY	ENSG00000131473.17;in_ref	IGNTGGMLDNILASK
ENST00000318709.9_222_2168;ENST00000409301.5_185_2077;R2T2P_ENST00000318709.9_222_2165	ENSG00000105778.20	in_ref	AVL9	ENSG00000105778.20;in_ref	IGNVMVTTSR
ENST00000297785.8_54_1559;ENST00000376939.5_57_749;ENST00000419959.5_91_806;R2T2P_ENST00000297785.8_54_1556	ENSG00000165092.13	in_ref	ALDH1A1	ENSG00000165092.13;in_ref	IGPALSCGNTVVVKPAEQTPLTALHVASLIK
ENST00000326324.10_725_2920;ENST00000335922.9_822_3260;ENST00000341462.9_710_3196;ENST00000356207.9_725_2926;ENST00000397091.9_750_3212;ENST00000397103.5_58_2259;ENST00000397108.8_302_2764;ENST00000397113.6_318_2780;ENST00000425967.8_119_2605;ENST00000447712.7_744_3212;ENST00000532791.5_731_3193;ENST00000619564.3_943_1629;ENST00000649678.1_173_2629;ENST00000683765.1_710_3388;ENST00000683815.1_742_3198;ENST00000684654.1_742_2931;ENST00000703405.1_943_3411;R2T2P_ENST00000326324.10_725_2917;R2T2P_ENST00000356207.9_725_2923;R2T2P_ENST00000397103.5_58_2256;R2T2P_ENST00000397108.8_203_2761;R2T2P_ENST00000447712.7_744_3209;R2T2P_ENST00000703405.1_943_3408	ENSG00000077782.23	in_ref	FGFR1	ENSG00000077782.23;in_ref	IGPDNLPYVQILK
ENST00000320631.8_158_1762;ENST00000359393.6_412_2016;ENST00000411683.1_123_557;ENST00000433803.1_70_1191;ENST00000457202.1_90_534;ENST00000621096.4_84_1730;R2T2P_ENST00000320631.8_158_1759;R2T2P_ENST00000466015.1_78_1178	ENSG00000110047.18	in_ref	EHD1	ENSG00000110047.18;in_ref	IGPEPTTDSFIAVMHGPTEGVVPGNALVVDPR
ENST00000322054.10_471_2078;R2T2P_ENST00000322054.10_471_2075	ENSG00000013016.16	in_ref	EHD3	ENSG00000013016.16;in_ref	IGPEPTTDSFIAVMQGDMEGIIPGNALVVDPK
ENST00000220325.9_64_1689;R2T2P_R1.22422.1_26_1636	ENSG00000103966.11	in_ref	EHD4	ENSG00000103966.11;in_ref	IGPEPTTDSFIAVMYGETEGSTPGNALVVDPK
ENST00000335727.13_195_5366;ENST00000454349.7_212_5713;R2T2P_ENST00000335727.13_231_5363;R2T2P_R1.29909.1_783_6152	ENSG00000100354.22	in_ref	TNRC6B	ENSG00000100354.22;in_ref	IGPGSGFSNFNPNSNPSAWPALVQEGTSR
ENST00000253382.5_33_2177;ENST00000360596.7_35_2140;R2T2P_ENST00000360596.7_35_2137	ENSG00000131069.20	in_ref	ACSS2	ENSG00000131069.20;in_ref	IGPIATPDYIQNAPGLPK
ENST00000322088.11_46_1815;ENST00000454220.7_47_1936;ENST00000462990.5_1062_2294;ENST00000703395.1_728_1960;ENST00000703397.1_780_2012;ENST00000703398.1_1_1812;ENST00000703422.1_61_1806;ENST00000703423.1_729_1961;R2T2P_ENST00000322088.11_46_1812	ENSG00000105568.19	in_ref	PPP2R1A	ENSG00000105568.19;in_ref	IGPILDNSTLQSEVKPILEK
ENST00000311129.9_22_2025;ENST00000341980.10_8_1678;ENST00000393055.6_22_1446;ENST00000426998.6_26_1837;ENST00000527614.6_29_1834;R2T2P_ENST00000341980.10_8_1675;R2T2P_ENST00000527614.6_29_1831	ENSG00000137713.16	in_ref	PPP2R1B	ENSG00000137713.16;in_ref	IGPILDTNALQGEVKPVLQK
ENST00000261714.11_126_1493;ENST00000577623.5_130_823;ENST00000581037.5_1_788;ENST00000584603.2_67_1020;R2T2P_ENST00000261714.11_126_1490;R2T2P_ENST00000582669.1_27_284	ENSG00000108578.15	in_ref	BLMH	ENSG00000108578.15;in_ref	IGPITPLEFYR
ENST00000362091.9_104_3235;ENST00000379999.6_105_3389;ENST00000397269.7_366_3326;R2T2P_ENST00000362091.9_104_3232	ENSG00000134452.20	in_ref	FBH1	ENSG00000134452.20;in_ref	IGPLAFLTASPEQVR
ENST00000361436.10_90_587	ENSG00000197958.13	in_ref	RPL12	ENSG00000197958.13;in_ref	IGPLGLSPK
ENST00000348165.10_348_3599;R2T2P_ENST00000348165.10_348_3596	ENSG00000009335.19	in_ref	UBE3C	ENSG00000009335.19;in_ref	IGPLQSTLDVGLESPPLSVSEER
ENST00000371459.6_168_1121;ENST00000371460.5_319_1305;ENST00000475057.5_187_1140;R2T2P_ENST00000371459.6_168_1118	ENSG00000196284.18	in_ref	SUPT3H	ENSG00000196284.18;in_ref	IGPLSPFTNAYR
ENST00000376741.5_52_1893;ENST00000637314.1_240_531;R2T2P_ENST00000376741.5_52_1890	ENSG00000167182.16	in_ref	SP2	ENSG00000167182.16;in_ref	IGPPAVEAAVTPPAPPQPTPR
ENST00000361272.9_279_1136;ENST00000523917.5_300_1034;R2T2P_ENST00000361272.9_279_1133;R2T2P_ENST00000523917.5_300_1031	ENSG00000198791.12	in_ref	CNOT7	ENSG00000198791.12;in_ref	IGPQHQAGSDSLLTGMAFFK
ENST00000397762.6_88_738;R2T2P_ENST00000397762.6_88_735	ENSG00000129472.15	in_ref	RAB2B	ENSG00000129472.15;in_ref	IGPQQSISTSVGPSASQR
ENST00000334205.9_75_2393;ENST00000528057.5_89_2386;ENST00000530504.1_1_2114;R2T2P_ENST00000334205.9_75_2390;R2T2P_ENST00000528057.5_89_2383	ENSG00000162302.13	in_ref	RPS6KA4	ENSG00000162302.13;in_ref	IGPVAQDLLQR
ENST00000361059.7_428_2971;ENST00000394800.6_550_3237;ENST00000394805.8_244_2787;ENST00000502499.5_125_1654;ENST00000502929.5_653_3340;ENST00000503811.5_232_1911;ENST00000504203.5_352_1881;ENST00000509990.5_697_3240;ENST00000618441.5_429_2972;R2T2P_ENST00000394800.6_550_3234;R2T2P_ENST00000502422.5_279_1994;R2T2P_ENST00000503811.5_232_1908;R2T2P_ENST00000509990.5_697_3237	ENSG00000015479.20;ENSG00000280987.4	in_ref	NA	ENSG00000015479.20;ENSG00000280987.4;in_ref	IGPYQPNVPVGIDYVIPK
ENST00000287706.8_104_1036;ENST00000566419.1_69_738;ENST00000568320.5_230_667;ENST00000622833.4_255_872;ENST00000624579.3_321_938;R2T2P_ENST00000287706.8_104_1033	ENSG00000157045.9	in_ref	NTAN1	ENSG00000157045.9;in_ref	IGPYSWTPFPHVDFWLHQDDK
ENST00000212015.11_67_2310;R2T2P_ENST00000212015.11_67_2307	ENSG00000096717.12	in_ref	SIRT1	ENSG00000096717.12;in_ref	IGPYTFVQQHLMIGTDPR
ENST00000366577.10_413_4210;ENST00000535889.6_23_3667;ENST00000674797.2_546_3995;ENST00000679842.1_1_3609;ENST00000681102.1_1_3618;ENST00000681177.1_1_3360;R2T2P_ENST00000366577.10_413_4207;R2T2P_ENST00000535889.6_23_3664;R2T2P_ENST00000679569.1_318_3203;R2T2P_ENST00000679842.1_1_3606;R2T2P_ENST00000680454.1_445_3333;R2T2P_ENST00000681177.1_1_3357;R2T2P_R1.3131.5_90_3881	ENSG00000116984.15	in_ref	MTR	ENSG00000116984.15;in_ref	IGPYTNFVNIGER
ENST00000318158.11_56_1042;ENST00000607784.1_6_1082;R2T2P_ENST00000318158.11_74_1039	ENSG00000137106.18	in_ref	GRHPR	ENSG00000137106.18;in_ref	IGQAIAR
ENST00000683519.1_230_6919;ENST00000684596.1_267_6956;R2T2P_ENST00000684596.1_435_6953;R2T2P_R1.15931.3_879_7223	ENSG00000288701.1	in_ref	PRRC2B	ENSG00000288701.1;in_ref	IGQELLFPPQENVQDAGAPGGHTQNLR
ENST00000263095.10_415_2298;R2T2P_ENST00000263095.10_415_2295	ENSG00000083844.11	in_ref	ZNF264	ENSG00000083844.11;in_ref	IGQEQVSPGDR
ENST00000360982.2_760_4164;ENST00000361354.9_359_3745;ENST00000703824.1_1_3399;ENST00000703825.1_254_3634;R2T2P_ENST00000361354.9_359_3742	ENSG00000061676.16	in_ref	NCKAP1	ENSG00000061676.16;in_ref	IGQETDK
ENST00000360982.2_760_4164;ENST00000361354.9_359_3745;ENST00000703824.1_1_3399;ENST00000703825.1_254_3634;R2T2P_ENST00000361354.9_359_3742	ENSG00000061676.16	in_ref	NCKAP1	ENSG00000061676.16;in_ref	IGQETDKTTTR
ENST00000297347.7_165_701;ENST00000522839.1_45_476;R2T2P_ENST00000297347.7_165_698	ENSG00000164758.7	in_ref	MED30	ENSG00000164758.7;in_ref	IGQETVQDIVYR
ENST00000278618.9_50_979;ENST00000525660.1_54_470;R2T2P_ENST00000278618.9_50_976	ENSG00000149313.11	in_ref	AASDHPPT	ENSG00000149313.11;in_ref	IGQFVFAR
ENST00000327134.7_323_1897;R2T2P_ENST00000327134.7_323_1894	ENSG00000180370.10	in_ref	PAK2	ENSG00000180370.10;in_ref	IGQGASGTVFTATDVALGQEVAIK
ENST00000278568.8_531_2192;ENST00000356341.8_565_2202;ENST00000528203.5_236_1603;ENST00000530617.5_313_1881;R2T2P_ENST00000278568.8_531_2189;R2T2P_ENST00000356341.8_565_2199;R2T2P_ENST00000530617.5_313_1878	ENSG00000149269.10	in_ref	PAK1	ENSG00000149269.10;in_ref	IGQGASGTVYTAMDVATGQEVAIK
ENST00000373264.5_116_1234;ENST00000421939.5_120_702;R2T2P_ENST00000373264.5_116_1231	ENSG00000136807.14	in_ref	CDK9	ENSG00000136807.14;in_ref	IGQGTFGEVFK
ENST00000216146.9_27_1238;ENST00000401609.5_176_1231;ENST00000402527.5_388_1205;R2T2P_ENST00000216146.9_27_1235;R2T2P_ENST00000417878.1_457_1209	ENSG00000100316.16;ENSG00000225093.1	in_ref	NA	ENSG00000100316.16;ENSG00000225093.1;in_ref	IGQGYLIK
ENST00000359003.7_344_6535;ENST00000374796.6_2572_8763;R2T2P_ENST00000374796.6_2572_8760	ENSG00000198646.14	in_ref	NCOA6	ENSG00000198646.14;in_ref	IGQILLTK
ENST00000269243.8_140_6070;ENST00000360416.8_104_6127;ENST00000379980.8_140_6097;ENST00000684843.1_487_6447;ENST00000686654.1_170_6193;ENST00000687178.1_529_6486;ENST00000688902.1_488_6511;ENST00000692526.1_260_6220;ENST00000693441.1_226_6249;R2T2P_ENST00000269243.8_140_6067;R2T2P_ENST00000684843.1_397_6444	ENSG00000133026.14	in_ref	MYH10	ENSG00000133026.14;in_ref	IGQLEEQLEQEAK
ENST00000265857.8_93_1076;ENST00000407192.5_2518_3342;R2T2P_ENST00000265857.8_111_1073	ENSG00000239857.7	in_ref	GET4	ENSG00000239857.7;in_ref	IGQLFFGVPPK
ENST00000275364.8_148_1293;ENST00000407653.1_253_1170;ENST00000407904.7_330_1298;ENST00000715274.1_148_1293;R2T2P_ENST00000275364.8_148_1290	ENSG00000146535.15	in_ref	GNA12	ENSG00000146535.15;in_ref	IGQLNYFPSK
ENST00000330010.12_298_2133;ENST00000334785.12_189_2216;R2T2P_ENST00000330010.12_298_2130;R2T2P_ENST00000334785.12_189_2213	ENSG00000162614.19	in_ref	NEXN	ENSG00000162614.19;in_ref	IGQLSEK
ENST00000580974.6_875_1681;ENST00000581322.6_875_1873;R2T2P_ENST00000580974.6_902_1678	ENSG00000154217.16	in_ref	PITPNC1	ENSG00000154217.16;in_ref	IGQLYMISK
ENST00000223836.10_97_729;ENST00000373156.5_164_748;ENST00000644144.2_86_670;R2T2P_ENST00000644144.2_86_667	ENSG00000106992.19	in_ref	AK1	ENSG00000106992.19;in_ref	IGQPTLLLYVDAGPETMTQR
ENST00000310999.11_95_673;ENST00000329819.4_81_626;ENST00000430466.6_95_595;R2T2P_ENST00000310999.11_95_670	ENSG00000174547.13	in_ref	MRPL11	ENSG00000174547.13;in_ref	IGQPTVSYFLK
ENST00000344626.10_177_5120;ENST00000349721.8_95_4867;ENST00000357248.8_256_4974;ENST00000382194.6_123_4841;ENST00000382203.5_210_4982;ENST00000429416.8_282_5225;ENST00000444061.8_97_4938;ENST00000450198.6_223_4767;ENST00000541122.6_286_5139;ENST00000589677.5_331_5181;ENST00000590574.6_438_5282;ENST00000634760.1_349_4635;ENST00000642350.1_1_3438;ENST00000642628.1_250_5190;ENST00000642726.1_272_5212;ENST00000643208.1_1_3498;ENST00000643296.1_250_5103;ENST00000643549.1_272_5221;ENST00000644737.1_272_5125;ENST00000645061.1_1_2958;ENST00000645460.1_161_5002;ENST00000646484.1_272_5116;ENST00000646510.1_291_5135;ENST00000646693.2_174_5213;ENST00000647230.1_250_5094;ENST00000647268.1_1_3198;ENST00000704344.1_147_4751;ENST00000704345.1_418_4148;ENST00000704350.1_93_4451;ENST00000711079.1_249_5288;R2T2P_ENST00000349721.8_95_4864;R2T2P_ENST00000357248.8_256_4971;R2T2P_ENST00000429416.8_282_5222;R2T2P_ENST00000450198.6_223_4764;R2T2P_ENST00000589677.5_331_5178;R2T2P_ENST00000642726.1_272_5209;R2T2P_ENST00000644737.1_272_5122;R2T2P_ENST00000645460.1_161_4999;R2T2P_ENST00000646484.1_272_5113;R2T2P_ENST00000711079.1_249_5285	ENSG00000080503.25;ENSG00000127616.22	in_ref	NA	ENSG00000080503.25;ENSG00000127616.22;in_ref	IGQQNEVR
ENST00000398148.7_94_2229;ENST00000600480.2_111_2354;R2T2P_ENST00000398148.7_94_2226;R2T2P_ENST00000600480.2_111_2351	ENSG00000088247.19	in_ref	KHSRP	ENSG00000088247.19;in_ref	IGQQPQQPGAPPQQDYTK
ENST00000219097.7_48_806;ENST00000566860.1_288_899;R2T2P_ENST00000219097.7_48_803	ENSG00000091651.9	in_ref	ORC6	ENSG00000091651.9;in_ref	IGQQVDREPGDVATPPR
ENST00000016946.8_162_5459;ENST00000272454.10_193_2907;ENST00000302558.8_193_5490;ENST00000329516.8_199_5496;ENST00000330331.9_78_2792;ENST00000330575.9_78_2792;ENST00000393283.5_534_3248;ENST00000409750.5_581_5458;ENST00000696446.1_199_5691;ENST00000696448.1_106_5352;ENST00000696449.1_106_5037	ENSG00000015568.13;ENSG00000169629.12;ENSG00000183054.13	in_ref	NA	ENSG00000015568.13;ENSG00000169629.12;ENSG00000183054.13;in_ref	IGQSALYDALFSSQSPK
ENST00000269243.8_140_6070;ENST00000300036.6_106_6024;ENST00000360416.8_104_6127;ENST00000379980.8_140_6097;ENST00000396324.7_89_6028;ENST00000452625.7_106_5943;ENST00000576790.7_72_5888;ENST00000684843.1_487_6447;ENST00000686654.1_170_6193;ENST00000687178.1_529_6486;ENST00000688902.1_488_6511;ENST00000692526.1_260_6220;ENST00000693441.1_226_6249;ENST00000713757.1_235_6153;R2T2P_ENST00000269243.8_140_6067;R2T2P_ENST00000465458.2_200_3658;R2T2P_ENST00000684843.1_397_6444	ENSG00000133026.14;ENSG00000133392.19	in_ref	NA	ENSG00000133026.14;ENSG00000133392.19;in_ref	IGQSKIFFR
ENST00000216181.11_181_6063;ENST00000685801.1_215_6160;R2T2P_ENST00000216181.11_181_6060	ENSG00000100345.23	in_ref	MYH9	ENSG00000100345.23;in_ref	IGQSKVFFR
ENST00000361689.7_180_16472;ENST00000530275.3_764_5767;ENST00000564288.6_329_22996;ENST00000567887.5_158_22936;ENST00000671089.2_101_16240;R2T2P_R1.734.4_106_16206;R2T2P_R1.734.7_213_22610	ENSG00000127603.32	in_ref	MACF1	ENSG00000127603.32;in_ref	IGQSLSSLTSPAEQGVLSEK
ENST00000306156.8_427_2640;ENST00000421201.1_557_939;R2T2P_ENST00000306156.8_427_2637	ENSG00000171132.14	in_ref	PRKCE	ENSG00000171132.14;in_ref	IGQTATK
ENST00000066544.8_124_2598;ENST00000527547.5_53_2524;ENST00000531206.5_5_2497;R2T2P_ENST00000527547.5_53_2521;R2T2P_ENST00000531206.5_5_2494;R2T2P_ENST00000533415.5_115_2403	ENSG00000004897.12	in_ref	CDC27	ENSG00000004897.12;in_ref	IGQTGTK
ENST00000161863.9_203_4495;ENST00000515883.5_188_2407;R2T2P_ENST00000161863.9_203_4492	ENSG00000047188.16	in_ref	YTHDC2	ENSG00000047188.16;in_ref	IGQTIGYQIR
ENST00000348459.10_135_2651;ENST00000371327.3_1_1296;ENST00000394036.6_1_2655;ENST00000394045.6_1_2223;ENST00000419900.6_597_3065;ENST00000698675.1_1_2421;ENST00000698799.1_1_2127;R2T2P_ENST00000348459.10_135_2648	ENSG00000119969.16	in_ref	HELLS	ENSG00000119969.16;in_ref	IGQTKPVVVYR
ENST00000225719.9_55_4197;ENST00000543464.6_403_3804;R2T2P_ENST00000225719.9_55_4194	ENSG00000108582.12	in_ref	CPD	ENSG00000108582.12;in_ref	IGQTNAR
ENST00000190611.9_514_3318;ENST00000315022.2_121_2937;ENST00000357080.8_526_2052;ENST00000359685.7_545_3241;ENST00000392505.6_545_3424;ENST00000409045.7_503_3214;ENST00000409631.5_351_3047;R2T2P_ENST00000190611.9_514_3315;R2T2P_ENST00000357080.8_526_2049;R2T2P_ENST00000359685.7_545_3238;R2T2P_ENST00000409045.7_503_3211;R2T2P_R1.4791.5_471_3071;R2T2P_R1.4791.6_401_3016	ENSG00000079156.17	in_ref	OSBPL6	ENSG00000079156.17;in_ref	IGQTNVQKPDK
ENST00000296585.10_118_3663;R2T2P_ENST00000296585.10_118_3660	ENSG00000164171.11	in_ref	ITGA2	ENSG00000164171.11;in_ref	IGQTSSSVSFK
ENST00000231368.10_77_3154;ENST00000395770.3_350_3385;R2T2P_ENST00000231368.10_77_3151	ENSG00000113441.16	in_ref	LNPEP	ENSG00000113441.16;in_ref	IGQVHYALETTVK
ENST00000356175.7_384_8840;ENST00000358273.9_334_8853;ENST00000456735.6_1_7509;ENST00000579081.5_1_4971;ENST00000691014.1_334_8883;ENST00000696138.1_384_8807;R2T2P_ENST00000358273.9_334_8850;R2T2P_ENST00000696138.1_384_8804	ENSG00000196712.20	in_ref	NF1	ENSG00000196712.20;in_ref	IGQYLSSNR
ENST00000519547.5_171_582;ENST00000519676.6_130_1005;ENST00000539591.5_246_968;R2T2P_ENST00000519676.6_130_1002	ENSG00000174032.17	in_ref	SLC25A30	ENSG00000174032.17;in_ref	IGREEGLK
ENST00000231948.9_5_1333;ENST00000432408.6_24_1349;ENST00000639284.1_41_1513;R2T2P_ENST00000231948.9_5_1330	ENSG00000113851.16	in_ref	CRBN	ENSG00000113851.16;in_ref	IGSAIQR
ENST00000264161.9_159_1664;ENST00000441323.5_106_651;ENST00000449218.5_138_543;ENST00000456565.5_205_731;R2T2P_ENST00000264161.9_159_1661	ENSG00000115866.11	in_ref	DARS1	ENSG00000115866.11;in_ref	IGSCTQQDVELHVQK
ENST00000263980.8_792_3239;R2T2P_ENST00000263980.8_792_3236	ENSG00000090020.11	in_ref	SLC9A1	ENSG00000090020.11;in_ref	IGSDPLAYEPK
ENST00000543095.7_154_6294;R2T2P_ENST00000543095.7_154_6291	ENSG00000129493.15	in_ref	HEATR5A	ENSG00000129493.15;in_ref	IGSDQDLGIELLNVLHR
ENST00000379380.9_78_392;R2T2P_ENST00000379380.9_78_389	ENSG00000186687.16	in_ref	LYRM7	ENSG00000186687.16;in_ref	IGSDVELLLR
ENST00000332262.10_588_3104;ENST00000483720.7_673_3189;ENST00000486814.2_715_3231;ENST00000535209.6_716_3232;ENST00000543253.6_804_3320;R2T2P_ENST00000486814.2_715_3228	ENSG00000158301.20	in_ref	GPRASP2	ENSG00000158301.20;in_ref	IGSEEFEEFLLLMDK
ENST00000281182.9_34_1281;ENST00000374752.6_41_907;R2T2P_ENST00000281182.9_34_1278;R2T2P_ENST00000374752.6_41_904;R2T2P_ENST00000526026.5_184_1254	ENSG00000151498.12	in_ref	ACAD8	ENSG00000151498.12;in_ref	IGSEGQGFLIAVR
ENST00000263966.8_187_2778;ENST00000496897.5_86_2482;ENST00000497155.1_1_899;ENST00000680008.1_65_2524;ENST00000680587.1_195_2783;ENST00000680951.1_1_277;ENST00000681560.1_1_159;R2T2P_ENST00000263966.8_214_2775	ENSG00000058056.10	in_ref	USP13	ENSG00000058056.10;in_ref	IGSENPSDVFR
ENST00000393629.6_361_5496;ENST00000393630.8_383_5536;ENST00000546600.5_387_5414;ENST00000552738.5_361_5427;ENST00000641654.1_392_5548;R2T2P_ENST00000393629.6_361_5493;R2T2P_ENST00000393630.8_383_5533	ENSG00000061987.16	in_ref	MON2	ENSG00000061987.16;in_ref	IGSESTKPPITFDK
ENST00000389506.10_24_11933;ENST00000531904.7_22_12039;ENST00000534358.8_22_11940;ENST00000649699.1_1_11796;ENST00000649878.2_1_4902;ENST00000685397.1_1_5279;ENST00000686370.1_1_5381;ENST00000689424.1_1_5051;ENST00000691053.1_9_11999;ENST00000710560.1_57_12065;R2T2P_ENST00000389506.10_24_11930;R2T2P_ENST00000531904.7_22_12036;R2T2P_ENST00000534358.8_22_11937;R2T2P_ENST00000710560.1_57_12062	ENSG00000118058.25	in_ref	KMT2A	ENSG00000118058.25;in_ref	IGSFAEPSSVSFSSK
ENST00000612895.4_436_7302;ENST00000614428.4_192_7232;ENST00000616317.5_538_7689;ENST00000617649.4_607_7413;ENST00000619546.4_1_2997;R2T2P_ENST00000616317.5_556_7686	ENSG00000278540.5	in_ref	ACACA	ENSG00000278540.5;in_ref	IGSFGPQEDLLFLR
ENST00000349556.5_240_1379;ENST00000366847.9_17_1216;ENST00000488525.2_17_880;ENST00000622353.4_97_1152;ENST00000704900.1_77_853;ENST00000705175.1_12_1337;ENST00000705176.1_12_1397;ENST00000705178.1_106_828;ENST00000705179.1_12_929;ENST00000705180.1_205_1062;ENST00000705235.1_61_1191;ENST00000705236.1_51_1121;ENST00000705237.1_35_823;ENST00000705238.1_30_1088;ENST00000705239.1_17_1153;ENST00000705241.1_12_815;ENST00000705242.1_12_1148;ENST00000705249.1_78_1286;ENST00000705250.1_77_1063;ENST00000705254.1_1_816;ENST00000705256.1_17_1155;R2T2P_ENST00000366847.9_17_1213;R2T2P_ENST00000705171.1_106_1038;R2T2P_ENST00000705249.1_78_1283	ENSG00000213066.14;ENSG00000272980.5	in_ref	NA	ENSG00000213066.14;ENSG00000272980.5;in_ref	IGSFLSNR
ENST00000296464.9_230_2749;ENST00000505726.1_104_2545;ENST00000508549.5_230_1822;ENST00000508776.5_333_2852;R2T2P_ENST00000296464.9_230_2746	ENSG00000164070.12	in_ref	HSPA4L	ENSG00000164070.12;in_ref	IGSFTIQNVFPQSDGDSSK
ENST00000299613.10_756_2054;ENST00000450114.7_265_2205;ENST00000680141.1_265_1413;ENST00000681684.1_459_1757;R2T2P_ENST00000450114.7_265_2202;R2T2P_ENST00000524549.1_465_968;R2T2P_ENST00000680141.1_265_1410	ENSG00000166483.12	in_ref	WEE1	ENSG00000166483.12;in_ref	IGSGEFGSVFK
ENST00000290921.10_183_1505;ENST00000382952.8_404_1693;ENST00000503594.6_359_1651;ENST00000506180.5_323_843;ENST00000513420.1_269_704;ENST00000515399.5_472_985;ENST00000703138.1_363_1652;ENST00000703163.1_2004_3293;ENST00000703164.1_495_1787;ENST00000703165.1_344_1636;R2T2P_ENST00000290921.10_183_1502;R2T2P_ENST00000382952.8_404_1690	ENSG00000159692.18	in_ref	CTBP1	ENSG00000159692.18;in_ref	IGSGFDNIDIK
ENST00000294740.3_126_2813;ENST00000367352.3_66_2645;ENST00000367353.2_110_2797;R2T2P_ENST00000367353.2_110_2794	ENSG00000162702.8	in_ref	ZNF281	ENSG00000162702.8;in_ref	IGSGFLSGGGGTGSSGGSGSGGGGSGGGGGGGSSGR
ENST00000251849.9_332_2278;ENST00000288602.11_30_2450;ENST00000442415.7_332_2338;ENST00000496384.7_108_2411;ENST00000644969.2_227_2650;ENST00000646730.1_6_1760;ENST00000646891.2_227_2527;ENST00000647434.1_1_825;ENST00000685437.1_425_2272;ENST00000685653.1_1706_3652;ENST00000685738.1_332_1480;ENST00000686762.1_302_1762;ENST00000687326.1_332_1456;ENST00000687923.1_326_2161;ENST00000688543.1_402_2249;ENST00000689389.1_335_2104;ENST00000689876.1_328_1812;ENST00000689914.1_345_1469;ENST00000690397.1_332_2167;ENST00000690460.1_332_2266;ENST00000691899.1_167_2113;ENST00000692093.1_434_2281;ENST00000693069.1_27_1052;ENST00000693312.1_302_2023;ENST00000693664.1_310_1809;R2T2P_ENST00000251849.9_332_2275;R2T2P_ENST00000496384.7_108_2408;R2T2P_ENST00000644120.1_1702_2664;R2T2P_ENST00000646891.2_227_2524;R2T2P_ENST00000684903.1_549_2246;R2T2P_ENST00000688543.1_402_2246;R2T2P_ENST00000691779.1_473_2071	ENSG00000132155.14;ENSG00000157764.14	in_ref	NA	ENSG00000132155.14;ENSG00000157764.14;in_ref	IGSGSFGTVYK
ENST00000309035.11_313_3270;ENST00000334808.10_206_1747;ENST00000337195.11_451_1788;ENST00000411419.7_410_1747;ENST00000494626.6_384_1721;ENST00000531469.5_288_1625;R2T2P_ENST00000337195.11_451_1785	ENSG00000175029.17	in_ref	CTBP2	ENSG00000175029.17;in_ref	IGSGYDNVDIK
ENST00000357337.11_320_14536;ENST00000544440.7_320_14356;ENST00000682321.1_320_14578;ENST00000683697.1_320_14638;ENST00000683823.1_320_14422;ENST00000684354.1_320_14224;ENST00000695079.1_320_14317;ENST00000695080.1_1_13830;ENST00000695081.1_1_13614;R2T2P_ENST00000357337.11_326_14533;R2T2P_ENST00000544440.7_326_14353;R2T2P_ENST00000682321.1_326_14575;R2T2P_ENST00000683823.1_326_14419;R2T2P_ENST00000695090.1_25_5466	ENSG00000005810.20	in_ref	MYCBP2	ENSG00000005810.20;in_ref	IGSGYSGTVR
ENST00000164305.10_30_1694;ENST00000539642.5_1_1668;R2T2P_ENST00000164305.10_30_1691	ENSG00000069943.10	in_ref	PIGB	ENSG00000069943.10;in_ref	IGSHIYVYER
ENST00000349014.8_298_3606;ENST00000371602.9_1563_4871;ENST00000396029.8_731_4039;ENST00000396032.8_602_3910;ENST00000621696.5_877_4185;ENST00000645081.1_1116_3740;ENST00000673732.1_620_4144;R2T2P_ENST00000673732.1_620_4141	ENSG00000101126.18	in_ref	ADNP	ENSG00000101126.18;in_ref	IGSLASGNVR
ENST00000262039.9_59_2722;ENST00000586545.5_37_642;R2T2P_ENST00000262039.9_59_2719	ENSG00000078142.14	in_ref	PIK3C3	ENSG00000078142.14;in_ref	IGSLEGK
ENST00000264605.8_212_2014;ENST00000338530.8_212_1930;ENST00000409373.5_187_1629;ENST00000410032.5_394_1767;ENST00000422695.5_351_744;R2T2P_ENST00000264605.8_212_2011;R2T2P_ENST00000338530.8_212_1927;R2T2P_ENST00000409373.5_187_1626	ENSG00000115648.14	in_ref	MLPH	ENSG00000115648.14;in_ref	IGSLEWYYEHVK
ENST00000320756.7_78_524;ENST00000371466.4_52_381;ENST00000371470.8_71_511;ENST00000539554.6_96_404;R2T2P_ENST00000320756.7_78_521;R2T2P_ENST00000371466.4_52_378;R2T2P_ENST00000371470.8_71_508	ENSG00000111196.11;ENSG00000162385.11	in_ref	NA	ENSG00000111196.11;ENSG00000162385.11;in_ref	IGSLIDVNQSK
ENST00000320756.7_78_524;ENST00000371466.4_52_381;ENST00000371470.8_71_511;ENST00000539554.6_96_404;R2T2P_ENST00000320756.7_78_521;R2T2P_ENST00000371466.4_52_378;R2T2P_ENST00000371470.8_71_508	ENSG00000111196.11;ENSG00000162385.11	in_ref	NA	ENSG00000111196.11;ENSG00000162385.11;in_ref	IGSLIDVNQSKDPEGLR
ENST00000320370.11_113_3883;ENST00000409001.5_83_3796;ENST00000431877.7_338_4117;R2T2P_ENST00000320370.11_113_3880;R2T2P_ENST00000431877.7_338_4114;R2T2P_R1.4824.5_331_3636	ENSG00000138434.17	in_ref	ITPRID2	ENSG00000138434.17;in_ref	IGSMSSVTSNK
ENST00000392826.6_94_3792;ENST00000413384.7_238_3963;ENST00000461735.1_548_4231;ENST00000485713.5_1041_4766;ENST00000677246.1_64_2733;R2T2P_ENST00000485713.5_1041_4763	ENSG00000164889.15	in_ref	SLC4A2	ENSG00000164889.15;in_ref	IGSMTGAEQALLPR
ENST00000272091.8_32_1387;R2T2P_ENST00000272091.8_32_1384	ENSG00000143751.10	in_ref	SDE2	ENSG00000143751.10;in_ref	IGSNGVEMAAK
ENST00000355628.9_232_5061;ENST00000431842.6_926_4627;ENST00000493960.6_12_4550;ENST00000683822.1_260_5272;R2T2P_ENST00000493960.6_90_4547;R2T2P_ENST00000683822.1_338_5269	ENSG00000163946.14	in_ref	TASOR	ENSG00000163946.14;in_ref	IGSNMESLLQK
ENST00000340139.10_224_1612;ENST00000394735.5_433_1821;ENST00000451321.6_481_1869;R2T2P_ENST00000340139.10_224_1609	ENSG00000138785.16	in_ref	INTS12	ENSG00000138785.16;in_ref	IGSNNSTTPTVPLKPPPPLTLGK
ENST00000260324.12_98_1450;ENST00000564080.1_193_1060;ENST00000568606.5_190_1542;R2T2P_ENST00000260324.12_98_1447	ENSG00000137767.14;ENSG00000260170.1	in_ref	NA	ENSG00000137767.14;ENSG00000260170.1;in_ref	IGSNYSVK
ENST00000296591.10_507_1949;ENST00000380138.3_13_1425;R2T2P_ENST00000296591.10_507_1946;R2T2P_ENST00000380138.3_13_1422	ENSG00000164176.13	in_ref	EDIL3	ENSG00000164176.13;in_ref	IGSPEYIK
ENST00000260733.7_82_3162;ENST00000334433.7_47_8893;ENST00000358010.5_47_3331;ENST00000360561.7_500_3490;ENST00000368999.5_336_3452;ENST00000369000.5_1610_3325;ENST00000369001.5_1472_3199;ENST00000369004.7_152_3178;ENST00000369005.6_372_9218;ENST00000453444.6_47_8674;ENST00000496913.6_1_1229;ENST00000508411.1_1_497;ENST00000513429.5_341_3625;ENST00000514539.5_232_2239;ENST00000515273.5_329_8956;ENST00000515603.5_329_8809;R2T2P_ENST00000369001.5_1472_3196;R2T2P_ENST00000513429.5_341_3622	ENSG00000138162.19	in_ref	TACC2	ENSG00000138162.19;in_ref	IGSSLPQDDDAPK
ENST00000260733.7_82_3162;ENST00000334433.7_47_8893;ENST00000358010.5_47_3331;ENST00000360561.7_500_3490;ENST00000368999.5_336_3452;ENST00000369000.5_1610_3325;ENST00000369001.5_1472_3199;ENST00000369004.7_152_3178;ENST00000369005.6_372_9218;ENST00000453444.6_47_8674;ENST00000496913.6_1_1229;ENST00000508411.1_1_497;ENST00000513429.5_341_3625;ENST00000514539.5_232_2239;ENST00000515273.5_329_8956;ENST00000515603.5_329_8809;R2T2P_ENST00000369001.5_1472_3196;R2T2P_ENST00000513429.5_341_3622	ENSG00000138162.19	in_ref	TACC2	ENSG00000138162.19;in_ref	IGSSLPQDDDAPKK
ENST00000319715.10_1062_6440;ENST00000348022.6_45_5321;ENST00000646282.1_54_5332;R2T2P_ENST00000348022.6_45_5318;R2T2P_R1.23737.2_177_5552	ENSG00000122257.20	in_ref	RBBP6	ENSG00000122257.20;in_ref	IGSTENISNTK
ENST00000319715.10_1062_6440;ENST00000348022.6_45_5321;ENST00000646282.1_54_5332;R2T2P_ENST00000348022.6_45_5318;R2T2P_R1.23737.2_177_5552	ENSG00000122257.20	in_ref	RBBP6	ENSG00000122257.20;in_ref	IGSTENISNTKEPSEK
ENST00000411809.7_176_2053;ENST00000523094.5_207_2084;ENST00000523908.5_174_2105;ENST00000530742.5_108_1985;R2T2P_ENST00000411809.7_185_2050;R2T2P_ENST00000523908.5_183_2102	ENSG00000113282.14	in_ref	CLINT1	ENSG00000113282.14;in_ref	IGSTIDDTISK
ENST00000328195.8_16_843;R2T2P_ENST00000328195.8_16_840	ENSG00000147471.12	in_ref	PLPBP	ENSG00000147471.12;in_ref	IGSTIFGER
ENST00000421745.7_140_14713;ENST00000700518.1_1_14523;ENST00000700519.1_1_14514;R2T2P_ENST00000421745.7_140_14710;R2T2P_ENST00000700518.1_1_14520	ENSG00000115760.16	in_ref	BIRC6	ENSG00000115760.16;in_ref	IGSTSGAEAANK
ENST00000286485.12_91_1632;ENST00000327040.13_121_3264;ENST00000428502.6_168_1298;ENST00000523619.5_165_3113;R2T2P_ENST00000327040.13_121_3261;R2T2P_R1.13765.2_229_3645	ENSG00000156011.19	in_ref	PSD3	ENSG00000156011.19;in_ref	IGSTTNPFLDIPHDPNAAVYK
ENST00000233557.7_833_2440;ENST00000379852.8_122_1729;R2T2P_ENST00000233557.7_833_2437	ENSG00000115216.14	in_ref	NRBP1	ENSG00000115216.14;in_ref	IGSVAPDTINNHVK
ENST00000300107.7_190_2091;R2T2P_ENST00000300107.7_190_2088	ENSG00000166855.9	in_ref	CLPX	ENSG00000166855.9;in_ref	IGSVPGIHQLR
ENST00000254624.10_221_2686;ENST00000519656.1_143_2500;ENST00000522709.5_382_780;ENST00000637848.1_1_2547;R2T2P_ENST00000254624.10_221_2683	ENSG00000132294.15	in_ref	EFR3A	ENSG00000132294.15;in_ref	IGSYLAER
ENST00000270176.10_72_2498;ENST00000420247.6_70_2445;ENST00000524944.5_34_2361;ENST00000525364.5_78_2420;ENST00000527009.5_480_2477;ENST00000533862.5_43_2406;R2T2P_ENST00000270176.10_72_2495;R2T2P_ENST00000420247.6_70_2442	ENSG00000142186.18	in_ref	SCYL1	ENSG00000142186.18;in_ref	IGSYLSASTR
ENST00000285737.9_90_2648;ENST00000416006.7_35_1852;ENST00000535754.5_57_2483;ENST00000566755.5_2_904;R2T2P_ENST00000285737.9_90_2645;R2T2P_ENST00000535754.5_57_2480	ENSG00000102910.14	in_ref	LONP2	ENSG00000102910.14;in_ref	IGTAALAVQVVGSNWPK
ENST00000370558.8_325_1422;ENST00000482504.1_6_1166;ENST00000535010.5_489_1286;ENST00000616170.4_331_1515;ENST00000705519.1_250_1386;R2T2P_ENST00000370558.8_325_1419	ENSG00000097033.15	in_ref	SH3GLB1	ENSG00000097033.15;in_ref	IGTADRELIQTSALNFLTPLR
ENST00000244007.7_198_4073;ENST00000373271.5_406_4278;ENST00000685551.1_100_3975;R2T2P_ENST00000244007.7_198_4070	ENSG00000124181.15	in_ref	PLCG1	ENSG00000124181.15;in_ref	IGTAEPDYGALYEGR
ENST00000260733.7_82_3162;ENST00000334433.7_47_8893;ENST00000358010.5_47_3331;ENST00000360561.7_500_3490;ENST00000368999.5_336_3452;ENST00000369000.5_1610_3325;ENST00000369001.5_1472_3199;ENST00000369004.7_152_3178;ENST00000369005.6_372_9218;ENST00000453444.6_47_8674;ENST00000513429.5_341_3625;ENST00000515273.5_329_8956;ENST00000515603.5_329_8809;R2T2P_ENST00000369001.5_1472_3196;R2T2P_ENST00000513429.5_341_3622	ENSG00000138162.19	in_ref	TACC2	ENSG00000138162.19;in_ref	IGTAEVEKPAGLLFQQPDLDSALQIAR
ENST00000356657.10_163_1422;ENST00000368356.9_102_1361;ENST00000447866.5_195_1256;ENST00000467076.5_79_1140;ENST00000611010.4_393_1139;ENST00000612683.1_109_1170;R2T2P_ENST00000368356.9_102_1358	ENSG00000160752.15	in_ref	FDPS	ENSG00000160752.15;in_ref	IGTDIQDNK
ENST00000341189.8_867_2006;ENST00000471229.7_485_1624;ENST00000491568.6_691_973;ENST00000537169.1_457_1596;R2T2P_ENST00000341189.8_867_2003	ENSG00000102401.20	in_ref	ARMCX3	ENSG00000102401.20;in_ref	IGTEAGTR
ENST00000272163.9_100_1947;ENST00000338179.6_165_2012;ENST00000651341.1_148_1383;R2T2P_ENST00000272163.9_100_1944	ENSG00000143815.15	in_ref	LBR	ENSG00000143815.15;in_ref	IGTFDLK
ENST00000262435.14_428_2674;ENST00000585301.1_33_1716;R2T2P_ENST00000262435.14_428_2671	ENSG00000108854.16	in_ref	SMURF2	ENSG00000108854.16;in_ref	IGTGGQVVDCSR
ENST00000358776.7_25_1323;ENST00000368869.8_253_1245;R2T2P_ENST00000358776.7_25_1320;R2T2P_R1.17180.3_19_1305	ENSG00000196177.13	in_ref	ACADSB	ENSG00000196177.13;in_ref	IGTIYEGASNIQLNTIAK
ENST00000356063.9_79_4038;ENST00000361417.6_412_4545;ENST00000528594.5_106_3093;ENST00000530994.5_264_3251;ENST00000600882.6_107_4240;R2T2P_ENST00000356063.9_79_4035;R2T2P_R1.18637.1_106_3939;R2T2P_R1.18637.2_106_4107	ENSG00000019144.20	in_ref	PHLDB1	ENSG00000019144.20;in_ref	IGTLQDRPPSPFR
ENST00000240488.8_51_668;ENST00000504860.2_43_540;ENST00000508731.5_197_502;ENST00000509752.5_58_438;ENST00000622785.4_90_458;ENST00000674967.1_167_2863;ENST00000675079.1_1030_3738;ENST00000675518.1_230_2593;ENST00000675838.1_171_2867;R2T2P_ENST00000240488.8_51_665;R2T2P_R1.8325.5_283_441	ENSG00000121211.8;ENSG00000288637.1	in_ref	NA	ENSG00000121211.8;ENSG00000288637.1;in_ref	IGTSNYYWAFPSK
ENST00000531727.5_1_615;ENST00000616140.2_62_4393;ENST00000620219.4_131_4462;R2T2P_ENST00000616140.2_62_4390	ENSG00000071894.17	in_ref	CPSF1	ENSG00000071894.17;in_ref	IGTTPDIILDDLLETDR
ENST00000531727.5_1_615;ENST00000616140.2_62_4393;ENST00000620219.4_131_4462;R2T2P_ENST00000616140.2_62_4390	ENSG00000071894.17	in_ref	CPSF1	ENSG00000071894.17;in_ref	IGTTPDIILDDLLETDRVTAHF
ENST00000295888.9_708_11288;ENST00000514711.2_1_9021;R2T2P_ENST00000295888.9_708_11285;R2T2P_ENST00000514711.2_61_9018;R2T2P_R1.7844.3_76_8370	ENSG00000163625.17	in_ref	WDFY3	ENSG00000163625.17;in_ref	IGTVLGFNVGR
ENST00000350608.7_129_485;ENST00000398344.9_28_384;ENST00000703965.1_234_632;R2T2P_ENST00000350608.7_129_482	ENSG00000099977.16	in_ref	DDT	ENSG00000099977.16;in_ref	IGTVMTFL
ENST00000278655.9_115_3588;ENST00000378473.9_255_3875;ENST00000378493.6_234_3761;ENST00000378501.3_192_3776;ENST00000414679.7_208_3546;ENST00000492632.5_16_3084;ENST00000684997.1_188_3754;ENST00000685110.1_173_3700;ENST00000685148.1_208_3285;ENST00000685298.1_264_3893;ENST00000685310.1_131_3658;ENST00000685482.1_199_3330;ENST00000685568.1_153_3773;ENST00000685823.1_159_3722;ENST00000685859.1_268_3795;ENST00000686117.1_157_3399;ENST00000686253.1_197_3637;ENST00000686313.1_188_3772;ENST00000686584.1_268_2868;ENST00000686871.1_208_3792;ENST00000686893.1_199_3738;ENST00000686976.1_229_3813;ENST00000687446.1_173_3646;ENST00000687765.1_208_3276;ENST00000688325.1_208_3774;ENST00000688656.1_131_3658;ENST00000688837.1_208_3525;ENST00000689010.1_143_3466;ENST00000689910.1_274_3801;ENST00000690729.1_777_4001;ENST00000690960.1_199_3729;ENST00000691007.1_188_3682;ENST00000692085.1_199_3693;ENST00000692395.1_197_3439;ENST00000693005.1_229_3756;ENST00000693090.1_197_3439;ENST00000693502.1_146_3514;ENST00000693544.1_202_3501;ENST00000693752.1_146_3730;R2T2P_ENST00000378473.9_255_3872;R2T2P_ENST00000686871.1_208_3789	ENSG00000101333.19	in_ref	PLCB4	ENSG00000101333.19;in_ref	IGTYVEVDMYGLPTDTIR
ENST00000338146.7_15_638;R2T2P_ENST00000338146.7_15_635	ENSG00000176422.14	in_ref	SPRYD4	ENSG00000176422.14;in_ref	IGVADVDMSR
ENST00000261755.9_78_1337;ENST00000407106.5_156_1415;ENST00000537726.5_83_607;ENST00000558022.5_86_568;ENST00000558767.6_262_744;ENST00000561421.6_57_1316;ENST00000684363.1_1_402;R2T2P_ENST00000407106.5_156_1412	ENSG00000103876.14	in_ref	FAH	ENSG00000103876.14;in_ref	IGVAIGDQILDLSIIK
ENST00000491415.7_93_2363;R2T2P_ENST00000491415.7_93_2360	ENSG00000117597.18	in_ref	UTP25	ENSG00000117597.18;in_ref	IGVAILQR
ENST00000374601.7_75_539;ENST00000450454.7_116_1162;ENST00000461794.1_290_643;ENST00000476978.3_1_1056;R2T2P_ENST00000450454.7_116_1159;R2T2P_R1.444.2_1_981	ENSG00000204219.11	in_ref	TCEA3	ENSG00000204219.11;in_ref	IGVAVNGVR
ENST00000367976.4_201_1250;R2T2P_ENST00000367976.4_201_1247;R2T2P_R1.11676.3_175_1335	ENSG00000118523.6	in_ref	CCN2	ENSG00000118523.6;in_ref	IGVCTAK
ENST00000531572.2_17_1096;ENST00000533626.5_627_1700;ENST00000651655.1_17_1090;R2T2P_ENST00000533626.5_627_1697;R2T2P_ENST00000640290.2_584_1213	ENSG00000175390.15	in_ref	EIF3F	ENSG00000175390.15;in_ref	IGVDLIMK
ENST00000317483.4_155_868;ENST00000468148.6_648_1361;R2T2P_ENST00000468148.6_648_1358	ENSG00000112210.12	in_ref	RAB23	ENSG00000112210.12;in_ref	IGVFNTSGGSHSGQNSGTLNGGDVINLRPNK
ENST00000284637.14_194_2860;R2T2P_ENST00000284637.14_194_2857	ENSG00000154447.15	in_ref	SH3RF1	ENSG00000154447.15;in_ref	IGVFPGNYVAPVTR
ENST00000314666.11_131_4147;R2T2P_ENST00000314666.11_131_4144	ENSG00000178921.14	in_ref	PFAS	ENSG00000178921.14;in_ref	IGVGGGAASSVQVQGDNTSDLDFGAVQR
ENST00000171111.10_164_2038;ENST00000393623.6_248_2122;R2T2P_ENST00000171111.10_164_2035	ENSG00000079999.14	in_ref	KEAP1	ENSG00000079999.14;in_ref	IGVGVAVLNR
ENST00000206542.9_130_1137;ENST00000553640.3_130_578;R2T2P_ENST00000206542.9_130_1134	ENSG00000092094.11	in_ref	OSGEP	ENSG00000092094.11;in_ref	IGVGVVR
ENST00000624652.1_227_657;ENST00000624697.4_252_725;ENST00000649529.1_78_575;R2T2P_ENST00000649529.1_78_572	ENSG00000187608.10	in_ref	ISG15	ENSG00000187608.10;in_ref	IGVHAFQQR
ENST00000316084.10_54_845;R2T2P_ENST00000316084.10_54_842;R2T2P_R1.20838.1_985_1443	ENSG00000198034.11;ENSG00000224892.7	in_ref	NA	ENSG00000198034.11;ENSG00000224892.7;in_ref	IGVITNR
ENST00000302907.9_57_641;ENST00000391752.5_116_700;ENST00000391753.6_53_637;ENST00000402367.5_116_535;ENST00000436445.5_49_468;ENST00000441429.1_26_496;ENST00000445961.5_116_535;ENST00000626547.2_57_476;R2T2P_ENST00000302907.9_57_638;R2T2P_ENST00000626547.2_57_473	ENSG00000170889.14	in_ref	RPS9	ENSG00000170889.14;in_ref	IGVLDEGK
ENST00000302907.9_57_641;ENST00000391752.5_116_700;ENST00000391753.6_53_637;ENST00000402367.5_116_535;ENST00000436445.5_49_468;ENST00000441429.1_26_496;ENST00000445961.5_116_535;ENST00000626547.2_57_476;R2T2P_ENST00000302907.9_57_638;R2T2P_ENST00000626547.2_57_473	ENSG00000170889.14	in_ref	RPS9	ENSG00000170889.14;in_ref	IGVLDEGKMK
ENST00000322507.13_313_9504;ENST00000345356.10_111_5810;ENST00000416123.6_1_8964;ENST00000483888.6_82_9270;R2T2P_ENST00000322507.13_313_9501;R2T2P_ENST00000345356.10_111_5807;R2T2P_R1.11191.6_111_9035	ENSG00000111799.22	in_ref	COL12A1	ENSG00000111799.22;in_ref	IGVLITDGK
ENST00000357008.7_136_5844;ENST00000544040.7_159_5897;ENST00000544484.6_148_5961;ENST00000642879.1_62_5824;ENST00000643335.1_208_5919;ENST00000643538.1_1_1665;ENST00000644137.1_199_5136;ENST00000644289.1_1_5007;ENST00000644352.1_1_3648;ENST00000644480.2_147_5162;ENST00000645005.1_177_5921;ENST00000645022.1_362_6079;ENST00000645095.1_1_5823;ENST00000645645.1_114_5813;ENST00000646806.1_193_5871;R2T2P_ENST00000357008.7_136_5841;R2T2P_ENST00000544040.7_159_5894;R2T2P_ENST00000642594.1_5_5665;R2T2P_ENST00000642879.1_62_5821;R2T2P_ENST00000645005.1_177_5918;R2T2P_ENST00000645022.1_362_6076;R2T2P_ENST00000645095.1_1_5820;R2T2P_ENST00000645645.1_114_5810;R2T2P_ENST00000646806.1_193_5868	ENSG00000111642.16;ENSG00000285238.2	in_ref	NA	ENSG00000111642.16;ENSG00000285238.2;in_ref	IGVMSLIR
ENST00000330494.12_213_6215;ENST00000358181.8_211_6111;ENST00000380358.9_12_6191;ENST00000700753.1_12_6356;R2T2P_ENST00000358181.8_304_6108;R2T2P_ENST00000380358.9_12_6188;R2T2P_ENST00000470531.5_848_2566;R2T2P_ENST00000700753.1_12_6353	ENSG00000170004.19	in_ref	CHD3	ENSG00000170004.19;in_ref	IGVMSLVK
ENST00000299300.11_64_1671;ENST00000543146.2_483_1949;ENST00000544368.6_63_1655;ENST00000550010.5_51_1301;R2T2P_ENST00000299300.11_64_1668	ENSG00000166226.13	in_ref	CCT2	ENSG00000166226.13;in_ref	IGVNQPK
ENST00000309395.7_169_819;ENST00000396049.5_206_856;ENST00000396051.2_257_922;R2T2P_ENST00000309395.7_169_816;R2T2P_ENST00000396049.5_206_853	ENSG00000114978.18;ENSG00000173542.9	in_ref	NA	ENSG00000114978.18;ENSG00000173542.9;in_ref	IGVPFPK
ENST00000354185.9_57_2408;ENST00000620315.2_456_2603;ENST00000684824.1_67_2493;ENST00000685106.1_92_2281;ENST00000686528.1_51_2357;ENST00000690316.1_222_2369;ENST00000690650.1_468_2453;R2T2P_ENST00000354185.9_57_2405	ENSG00000165732.14	in_ref	DDX21	ENSG00000165732.14;in_ref	IGVPSATEIIK
ENST00000216780.9_96_2018;ENST00000396973.8_248_1573;ENST00000545054.6_919_2439;ENST00000558096.5_843_2267;ENST00000559250.5_17_1546;ENST00000559837.5_435_756;ENST00000560736.5_559_897;ENST00000561286.5_332_1852;R2T2P_ENST00000216780.9_96_2015;R2T2P_ENST00000559250.5_17_1543	ENSG00000100889.12	in_ref	PCK2	ENSG00000100889.12;in_ref	IGVQLTDSAYVVASMR
ENST00000286070.10_111_1535;R2T2P_ENST00000286070.10_111_1532	ENSG00000155636.16	in_ref	RBM45	ENSG00000155636.16;in_ref	IGVSFIDDGSNATDLLR
ENST00000280258.6_124_1275;R2T2P_ENST00000280258.6_124_1272	ENSG00000150687.12	in_ref	PRSS23	ENSG00000150687.12;in_ref	IGVSPPAK
ENST00000290349.11_93_926;ENST00000290354.6_115_948;R2T2P_ENST00000290349.11_93_923;R2T2P_ENST00000290354.6_115_945	ENSG00000159228.13;ENSG00000159231.6	in_ref	NA	ENSG00000159228.13;ENSG00000159231.6;in_ref	IGVTVLSR
ENST00000262215.8_495_6044;R2T2P_ENST00000262215.8_495_6041	ENSG00000066777.9	in_ref	ARFGEF1	ENSG00000066777.9;in_ref	IGVVFQISQPPEQELGINKQ
ENST00000268261.9_45_785;ENST00000562318.5_42_242;ENST00000565221.5_17_229;ENST00000565896.5_42_239;ENST00000566540.5_42_242;ENST00000566604.5_47_406;ENST00000566983.5_205_864;ENST00000568602.5_42_317;ENST00000569958.5_17_484;ENST00000570076.5_34_306;ENST00000570134.5_46_246;ENST00000682008.1_168_854;ENST00000682393.1_42_254;ENST00000683094.1_56_256;ENST00000683274.1_42_401;ENST00000683435.1_74_271;R2T2P_ENST00000268261.9_45_782;R2T2P_ENST00000566604.5_47_403	ENSG00000140650.13	in_ref	PMM2	ENSG00000140650.13;in_ref	IGVVGGSDFEK
ENST00000303536.8_196_408;ENST00000394666.9_85_384;ENST00000406041.5_297_506;ENST00000606865.1_206_457;ENST00000607452.6_246_764;R2T2P_ENST00000394666.9_85_381;R2T2P_ENST00000606865.1_206_454;R2T2P_ENST00000607452.6_246_761	ENSG00000170634.13	in_ref	ACYP2	ENSG00000170634.13;in_ref	IGVVGWVK
ENST00000399002.7_297_1955;R2T2P_ENST00000399002.7_297_1952	ENSG00000172296.13	in_ref	SPTLC3	ENSG00000172296.13;in_ref	IGVVVVGFPATPLAEAR
ENST00000291842.10_28_2151;ENST00000600733.5_46_2094;R2T2P_ENST00000291842.10_28_2148	ENSG00000160410.15	in_ref	SHKBP1	ENSG00000160410.15;in_ref	IGVWNAVTK
ENST00000371850.8_47_2683;ENST00000371851.1_327_2933;ENST00000406606.7_4_2523;R2T2P_ENST00000371851.1_327_2930	ENSG00000160293.17	in_ref	VAV2	ENSG00000160293.17;in_ref	IGWFPSTYVEEEGIQ
ENST00000254928.10_20_1333;R2T2P_ENST00000254928.10_20_1330	ENSG00000132591.12	in_ref	ERAL1	ENSG00000132591.12;in_ref	IGWPHFK
ENST00000321617.8_542_4150;ENST00000433559.6_317_3679;R2T2P_ENST00000321617.8_542_4147	ENSG00000177303.10	in_ref	CASKIN2	ENSG00000177303.10;in_ref	IGYFPPGIVEVVSK
ENST00000318967.7_586_3714;ENST00000435409.6_204_3332;ENST00000512605.4_276_2984;R2T2P_ENST00000318967.7_586_3711	ENSG00000143624.14	in_ref	INTS3	ENSG00000143624.14;in_ref	IGYHLLYYLR
ENST00000233714.8_76_1275;ENST00000431941.6_71_1270;ENST00000441020.7_66_1265;ENST00000443314.5_344_1543;ENST00000448951.6_220_1419;ENST00000450366.7_157_1356;R2T2P_ENST00000448951.6_184_1416	ENSG00000115365.13	in_ref	LANCL1	ENSG00000115365.13;in_ref	IGYIYALLFVNK
ENST00000345016.9_224_3685;ENST00000591284.2_213_398;ENST00000643010.1_216_1510;ENST00000643116.3_233_3880;ENST00000700387.1_207_3818;R2T2P_ENST00000643116.3_233_3877;R2T2P_ENST00000700387.1_207_3815	ENSG00000065000.20	in_ref	AP3D1	ENSG00000065000.20;in_ref	IGYLAASQSFHEGTDVIMLTTNQIR
ENST00000299980.9_76_2544;ENST00000393512.7_443_2920;ENST00000450149.6_74_604;ENST00000563104.5_449_882;ENST00000563259.5_284_844;ENST00000565009.5_224_850;ENST00000568327.5_249_959;ENST00000569185.5_141_559;ENST00000569748.5_911_3379;R2T2P_ENST00000299980.9_76_2541;R2T2P_ENST00000393512.7_443_2917	ENSG00000166747.13	in_ref	AP1G1	ENSG00000166747.13;in_ref	IGYLGAMLLLDER
ENST00000409467.6_175_1032;ENST00000610140.7_72_1067;ENST00000643244.2_49_942;R2T2P_ENST00000643244.2_49_939	ENSG00000122643.24	in_ref	NT5C3A	ENSG00000122643.24;in_ref	IGYLNDRVDELLEK
ENST00000217182.6_98_1489;ENST00000298049.12_98_1586;ENST00000706948.1_98_1447;ENST00000706949.1_98_1636;R2T2P_ENST00000706948.1_242_1444	ENSG00000101210.14	in_ref	EEF1A2	ENSG00000101210.14;in_ref	IGYNPATVPFVPISGWHGDNMLEPSPNMPWFK
R2T2P_ENST00000417549.1_306_872	ENSG00000232587.1	novel	EEF1A1P3	ENSG00000232587.1;novel	IGYNPDTVAFVPFAGWNCDNMLEPSANMPWFK
ENST00000309268.11_64_1452;ENST00000316292.13_993_2381;ENST00000331523.7_365_1753;ENST00000356303.7_200_1588;ENST00000455918.2_400_1788;ENST00000610520.5_64_1443;ENST00000615060.5_261_1649;ENST00000676547.1_607_1737;ENST00000676710.1_107_1495;ENST00000677236.1_144_1532;ENST00000678508.1_95_1483;ENST00000678515.1_64_1365;ENST00000678702.1_142_1530;ENST00000678703.1_64_1443	ENSG00000156508.19	in_ref	EEF1A1	ENSG00000156508.19;in_ref	IGYNPDTVAFVPISGWNGDNMLEPSANMPWFK
ENST00000309268.11_64_1452;ENST00000316292.13_993_2381;ENST00000331523.7_365_1753;ENST00000356303.7_200_1588;ENST00000455918.2_400_1788;ENST00000610520.5_64_1443;ENST00000615060.5_261_1649;ENST00000676547.1_607_1737;ENST00000676710.1_107_1495;ENST00000677236.1_144_1532;ENST00000678508.1_95_1483;ENST00000678515.1_64_1365;ENST00000678702.1_142_1530;ENST00000678703.1_64_1443	ENSG00000156508.19	in_ref	EEF1A1	ENSG00000156508.19;in_ref	IGYNPDTVAFVPISGWNGDNMLEPSANMPWFKGWK
ENST00000309268.11_64_1452;ENST00000316292.13_993_2381;ENST00000331523.7_365_1753;ENST00000356303.7_200_1588;ENST00000455918.2_400_1788;ENST00000610520.5_64_1443;ENST00000615060.5_261_1649;ENST00000676547.1_607_1737;ENST00000676710.1_107_1495;ENST00000677236.1_144_1532;ENST00000678508.1_95_1483;ENST00000678515.1_64_1365;ENST00000678702.1_142_1530;ENST00000678703.1_64_1443	ENSG00000156508.19	in_ref	EEF1A1	ENSG00000156508.19;in_ref	IGYNPDTVAFVPISGWNGDNMLEPSANMPWFKGWKVTR
R2T2P_ENST00000513637.1_459_1379	ENSG00000249855.1	novel	EEF1A1P19	ENSG00000249855.1;novel	IGYNPDTVAFVPISGWNGDNMLEPSANMPWLK
R2T2P_ENST00000513637.1_459_1379	ENSG00000249855.1	novel	EEF1A1P19	ENSG00000249855.1;novel	IGYNPDTVAFVPISGWNGDNMLEPSANMPWLKGWK
R2T2P_ENST00000475365.1_260_1039	ENSG00000243746.1	novel	EEF1A1P10	ENSG00000243746.1;novel	IGYNPDTVEFVPISSWNGDNMLEPSANMPWFK
ENST00000360490.7_159_2411;ENST00000460393.6_96_2348;ENST00000462745.5_213_2465;ENST00000473730.6_613_2865;ENST00000491026.6_310_2562;ENST00000492661.5_212_2464;ENST00000493237.5_135_2387;ENST00000615825.2_157_2499;ENST00000675418.2_81_2333;ENST00000680057.1_279_2531;ENST00000680282.1_110_2362;R2T2P_ENST00000460393.6_96_2345	ENSG00000196549.13	in_ref	MME	ENSG00000196549.13;in_ref	IGYPDDIVSNDNK
ENST00000265371.8_527_3298;ENST00000374816.7_141_2066;ENST00000374821.9_141_1970;ENST00000374822.8_261_2195;ENST00000374823.9_1_2115;ENST00000374867.7_286_3057;ENST00000374875.5_616_2823;ENST00000395995.5_524_3244;ENST00000432372.6_548_2341;R2T2P_ENST00000265371.8_527_3295;R2T2P_ENST00000374822.8_261_2192;R2T2P_ENST00000374875.5_616_2820;R2T2P_R1.16338.11_764_2674	ENSG00000099250.18	in_ref	NRP1	ENSG00000099250.18;in_ref	IGYSNNGSDWK
ENST00000340800.7_345_2480;ENST00000348502.10_328_2340;ENST00000469796.7_353_2488;ENST00000502391.6_368_2503;ENST00000671846.1_251_2386;ENST00000672282.1_95_2107;ENST00000672401.1_185_2197;ENST00000673016.1_255_2267;ENST00000682031.1_394_2373;R2T2P_ENST00000469796.7_353_2485	ENSG00000068366.21	in_ref	ACSL4	ENSG00000068366.21;in_ref	IGYSSPLTLSDQSSK
ENST00000357430.8_430_2592;ENST00000392066.7_417_2579;ENST00000407441.5_375_1679;ENST00000679514.1_457_2619;ENST00000679541.1_375_2462;ENST00000679545.1_375_2513;ENST00000679558.1_347_2509;ENST00000680147.1_383_2545;ENST00000680251.1_316_2478;ENST00000680395.1_422_2584;ENST00000680420.1_375_2354;ENST00000680475.1_482_2038;ENST00000680525.1_375_1931;ENST00000680684.1_224_2386;ENST00000680921.1_427_2589;ENST00000681009.1_361_2067;ENST00000681383.1_420_2582;ENST00000681697.1_407_2569;ENST00000681906.1_375_1931;R2T2P_ENST00000392066.7_417_2576;R2T2P_ENST00000680382.1_375_1667	ENSG00000123983.15	in_ref	ACSL3	ENSG00000123983.15;in_ref	IGYSSPQTLADQSSK
ENST00000449802.5_334_8418;ENST00000682108.1_1_7968;ENST00000683001.1_1_2445;ENST00000683969.1_338_8509;R2T2P_ENST00000449802.5_334_8415;R2T2P_ENST00000683969.1_338_8506	ENSG00000144426.19	in_ref	NBEAL1	ENSG00000144426.19;in_ref	IGYTHMLEVLK
ENST00000304621.10_283_1851;ENST00000317571.8_119_1870;ENST00000540918.3_251_1081;R2T2P_ENST00000317571.8_233_1867	ENSG00000168234.14	in_ref	TTC39C	ENSG00000168234.14;in_ref	IHAALASLR
ENST00000300849.5_605_2464;ENST00000394983.6_640_2499;ENST00000426488.6_134_2062;ENST00000535577.5_312_2171;ENST00000538906.5_786_2645;ENST00000539836.3_324_2252;R2T2P_ENST00000535577.5_675_2168	ENSG00000167394.13	in_ref	ZNF668	ENSG00000167394.13;in_ref	IHAAQKPYR
ENST00000286485.12_91_1632;ENST00000327040.13_121_3264;ENST00000428502.6_168_1298;ENST00000523619.5_165_3113;R2T2P_ENST00000327040.13_121_3261;R2T2P_R1.13765.2_229_3645	ENSG00000156011.19	in_ref	PSD3	ENSG00000156011.19;in_ref	IHADMDGK
ENST00000526991.3_100_699;R2T2P_ENST00000526991.3_100_696	ENSG00000255112.3	in_ref	CHMP1B	ENSG00000255112.3;in_ref	IHAENAIR
ENST00000307179.9_176_3532;ENST00000396444.7_339_3695;ENST00000425032.7_194_3232;ENST00000559329.5_478_1917;R2T2P_ENST00000396444.7_339_3692;R2T2P_ENST00000425032.7_194_3229	ENSG00000138592.14	in_ref	USP8	ENSG00000138592.14;in_ref	IHAETALLMEK
ENST00000332180.10_71_3592;ENST00000550053.5_87_656;ENST00000620430.5_30_3554;R2T2P_ENST00000311317.8_88_2640;R2T2P_ENST00000332180.10_71_3589	ENSG00000136051.15	in_ref	WASHC4	ENSG00000136051.15;in_ref	IHAEVQLK
ENST00000373451.9_164_2671;R2T2P_ENST00000373451.9_164_2668	ENSG00000137200.13	in_ref	CMTR1	ENSG00000137200.13;in_ref	IHAFVQDTTLSEPR
ENST00000445930.7_21_1190;ENST00000612399.4_1_1212;R2T2P_ENST00000435260.1_1_1167;R2T2P_ENST00000612399.4_43_1209	ENSG00000100519.12;ENSG00000236814.1	in_ref	NA	ENSG00000100519.12;ENSG00000236814.1;in_ref	IHAGPITK
ENST00000266517.9_261_1352;ENST00000538218.2_240_1277;ENST00000671733.1_90_1448;R2T2P_ENST00000671733.1_90_1445	ENSG00000139163.16	in_ref	ETNK1	ENSG00000139163.16;in_ref	IHAIHAHNGWIPK
ENST00000258390.12_95_6655;ENST00000409592.7_115_6657;ENST00000645028.1_60_6659;ENST00000698070.1_25_2964;R2T2P_ENST00000258390.12_95_6652;R2T2P_ENST00000409592.7_115_6654;R2T2P_R1.5252.6_69_3515	ENSG00000135905.21	in_ref	DOCK10	ENSG00000135905.21;in_ref	IHAIMSFLPIILNQLFK
ENST00000261211.8_484_2055;ENST00000542666.5_131_1543;ENST00000543119.6_525_2096;R2T2P_ENST00000261211.8_484_2052;R2T2P_ENST00000543119.6_525_2093	ENSG00000059758.8	in_ref	CDK17	ENSG00000059758.8;in_ref	IHALPESVSIFSLK
ENST00000325888.13_233_8410;ENST00000346177.6_213_8291;ENST00000714183.1_233_8272;ENST00000714184.1_230_7984;ENST00000714185.1_230_5509;ENST00000714186.1_230_6379;R2T2P_ENST00000325888.13_233_8407;R2T2P_ENST00000714185.1_230_5506	ENSG00000128591.17	in_ref	FLNC	ENSG00000128591.17;in_ref	IHALPTGDASK
ENST00000352171.12_113_3568;ENST00000354831.11_191_3850;ENST00000539524.5_114_3377;R2T2P_ENST00000352171.12_260_3565;R2T2P_ENST00000354831.11_338_3847	ENSG00000078618.23	in_ref	NRDC	ENSG00000078618.23;in_ref	IHALTITWALPPQQQHYR
ENST00000322954.11_152_4402;ENST00000379983.6_394_4605;ENST00000539319.5_24_3947;ENST00000560441.5_394_4599;R2T2P_ENST00000322954.11_152_4399;R2T2P_R1.22790.1_355_4560	ENSG00000137831.15	in_ref	UACA	ENSG00000137831.15;in_ref	IHALTSENTNLK
ENST00000325110.11_127_1689;ENST00000433297.2_168_1730;ENST00000715988.1_76_1689;R2T2P_ENST00000325110.11_127_1686	ENSG00000112972.16	in_ref	HMGCS1	ENSG00000112972.16;in_ref	IHAQWQK
ENST00000319432.9_139_2031;ENST00000376300.7_76_1971;R2T2P_ENST00000376300.7_76_1968	ENSG00000125633.11	in_ref	CCDC93	ENSG00000125633.11;in_ref	IHATLLEYGR
ENST00000295901.9_76_1245;ENST00000394431.6_176_1231;ENST00000482510.5_40_1092;ENST00000492933.5_54_1382;R2T2P_ENST00000295901.9_76_1242;R2T2P_ENST00000492933.5_54_1379	ENSG00000163636.11	in_ref	PSMD6	ENSG00000163636.11;in_ref	IHAYSQLLESYR
ENST00000323853.10_110_6520;R2T2P_ENST00000323853.10_110_6517	ENSG00000144028.15	in_ref	SNRNP200	ENSG00000144028.15;in_ref	IHAYVDYPIYDVLQMVGHANRPLQDDEGR
ENST00000309996.7_509_7681;ENST00000333896.5_386_6853;ENST00000356805.9_240_7334;ENST00000389720.4_168_6581;ENST00000389722.7_55_7041;ENST00000389980.7_95_2164;ENST00000529997.5_1_7098;ENST00000533211.6_590_7762;ENST00000611817.5_604_7776;ENST00000617502.5_253_7446;ENST00000644917.1_168_7154;ENST00000647510.2_686_7858;ENST00000713737.1_1_6372;ENST00000713738.1_504_7676;ENST00000713739.1_1_6798;ENST00000713740.1_1_5547;ENST00000713741.1_451_7536;ENST00000713742.1_454_7179;R2T2P_ENST00000333896.5_386_6850;R2T2P_ENST00000356805.9_240_7331	ENSG00000070182.21;ENSG00000115306.17;ENSG00000173898.16	in_ref	NA	ENSG00000070182.21;ENSG00000115306.17;ENSG00000173898.16;in_ref	IHCLENVDK
ENST00000240304.5_131_1429;ENST00000393227.6_135_1604;ENST00000505619.5_105_658;ENST00000505658.6_131_1429;R2T2P_ENST00000240304.5_131_1426;R2T2P_ENST00000393227.6_135_1601	ENSG00000108848.16	in_ref	LUC7L3	ENSG00000108848.16;in_ref	IHDENLR
ENST00000240304.5_131_1429;ENST00000393227.6_135_1604;ENST00000505619.5_105_658;ENST00000505658.6_131_1429;R2T2P_ENST00000240304.5_131_1426;R2T2P_ENST00000393227.6_135_1601	ENSG00000108848.16	in_ref	LUC7L3	ENSG00000108848.16;in_ref	IHDENLRK
ENST00000375654.5_409_2334;R2T2P_ENST00000375654.5_409_2331	ENSG00000204390.10	in_ref	HSPA1L	ENSG00000204390.10;in_ref	IHDIVLVGGSTR
ENST00000253778.13_120_2168;R2T2P_ENST00000253778.13_120_2165;R2T2P_R1.10155.3_85_1968	ENSG00000131459.13	in_ref	GFPT2	ENSG00000131459.13;in_ref	IHDLALELYTQR
ENST00000264161.9_159_1664;ENST00000422708.3_1_567;R2T2P_ENST00000264161.9_159_1661	ENSG00000115866.11	in_ref	DARS1	ENSG00000115866.11;in_ref	IHDPQLLTER
ENST00000258083.3_80_646;R2T2P_ENST00000258083.3_80_643	ENSG00000135617.4	in_ref	PRADC1	ENSG00000135617.4;in_ref	IHDYLYFQVLSPGDIR
ENST00000255175.5_135_1556;ENST00000342374.5_120_1541;R2T2P_ENST00000342374.5_120_1538	ENSG00000132824.14	in_ref	SERINC3	ENSG00000132824.14;in_ref	IHEADINADK
ENST00000367294.4_81_1406;ENST00000545879.5_540_1508;R2T2P_ENST00000367294.4_81_1403	ENSG00000146476.11	in_ref	ARMT1	ENSG00000146476.11;in_ref	IHEAIIQSPPIDYFDVFK
ENST00000215793.13_103_2484;R2T2P_ENST00000215793.13_103_2481	ENSG00000099995.19	in_ref	SF3A1	ENSG00000099995.19;in_ref	IHEATGMPAGK
ENST00000310958.10_300_2573;ENST00000425574.7_96_1370;ENST00000442196.8_149_2572;ENST00000569205.5_216_2489;R2T2P_ENST00000310958.10_375_2570;R2T2P_ENST00000442196.8_224_2569	ENSG00000260916.8	in_ref	CCPG1	ENSG00000260916.8;in_ref	IHEDELNDMK
ENST00000399262.7_316_7938;ENST00000542921.5_618_7694;R2T2P_ENST00000399262.7_316_7935	ENSG00000171988.20	in_ref	JMJD1C	ENSG00000171988.20;in_ref	IHEDEVEDMEEN
ENST00000251412.8_221_1576;ENST00000251413.8_56_1411;ENST00000589688.2_50_457;ENST00000591509.5_53_847;ENST00000681413.1_98_1591;R2T2P_ENST00000251412.8_221_1573;R2T2P_ENST00000251413.8_56_1408	ENSG00000037042.9;ENSG00000131462.9	in_ref	NA	ENSG00000037042.9;ENSG00000131462.9;in_ref	IHEDIFDIIDR
ENST00000344722.5_346_4212;ENST00000357388.8_106_3972;ENST00000462787.5_1160_4852;ENST00000469762.5_106_3897;ENST00000489573.5_284_1553;R2T2P_ENST00000357388.8_106_3969	ENSG00000113810.16	in_ref	SMC4	ENSG00000113810.16;in_ref	IHEDTKEINEK
ENST00000286827.7_473_5248;ENST00000455508.2_48_4643;ENST00000541036.6_493_5268;ENST00000636887.1_376_2250;ENST00000698169.1_534_4892;R2T2P_ENST00000286827.7_473_5245;R2T2P_ENST00000698169.1_534_4889	ENSG00000156299.15	in_ref	TIAM1	ENSG00000156299.15;in_ref	IHEEFGAVFDQLIAEQTGEK
ENST00000377767.9_69_2945;ENST00000377780.8_94_2880;ENST00000545453.5_819_3209;R2T2P_ENST00000377767.9_69_2942;R2T2P_ENST00000377780.8_94_2877	ENSG00000083520.15	in_ref	DIS3	ENSG00000083520.15;in_ref	IHEEFSEHALLR
ENST00000349485.10_25_1314;R2T2P_ENST00000349485.10_25_1311	ENSG00000186866.17	in_ref	POFUT2	ENSG00000186866.17;in_ref	IHEEREILGLDPK
ENST00000269122.8_238_5265;ENST00000393043.5_275_5194;ENST00000472651.6_223_5271;ENST00000475458.3_238_5127;ENST00000580081.2_228_5267;ENST00000700707.1_366_5393;ENST00000700708.1_264_5117;ENST00000700709.1_233_5275;ENST00000700710.1_225_4964;ENST00000700711.1_216_5255;ENST00000700712.1_424_5379;ENST00000700713.1_207_5237;ENST00000700714.2_238_5403;ENST00000700715.2_308_5278;ENST00000714180.1_360_5294;ENST00000714181.1_226_4464;ENST00000714182.1_207_5063;ENST00000714241.1_453_5369;ENST00000714242.1_221_5227;R2T2P_ENST00000472651.6_223_5268;R2T2P_ENST00000700707.1_366_5390	ENSG00000141367.14	in_ref	CLTC	ENSG00000141367.14;in_ref	IHEGCEEPATHNALAK
ENST00000249066.10_478_1491;ENST00000358502.10_221_1234;ENST00000451256.6_10_1359;R2T2P_ENST00000249066.10_478_1488	ENSG00000128335.14	in_ref	APOL2	ENSG00000128335.14;in_ref	IHEMLQPGQDQ
ENST00000262432.13_19_1155;ENST00000311506.10_7_1143;ENST00000480046.5_116_1057;ENST00000616852.1_116_1057;R2T2P_ENST00000311506.10_7_1140	ENSG00000087995.16;ENSG00000165055.16	in_ref	NA	ENSG00000087995.16;ENSG00000165055.16;in_ref	IHENGFFK
ENST00000320246.10_167_1108;ENST00000367385.9_308_1216;ENST00000373600.7_216_1259;ENST00000373603.5_146_1087;ENST00000394199.6_1_1044;ENST00000454453.5_131_732;ENST00000538004.5_128_1036;ENST00000539416.5_75_1091;ENST00000540326.5_92_1087;ENST00000545174.5_141_1082;ENST00000546191.5_148_1089;R2T2P_ENST00000367385.9_308_1213;R2T2P_ENST00000373600.7_216_1256	ENSG00000119408.17;ENSG00000151414.15	in_ref	NA	ENSG00000119408.17;ENSG00000151414.15;in_ref	IHENGYNFK
ENST00000369144.8_142_4290;R2T2P_ENST00000369144.8_142_4287	ENSG00000107581.14	in_ref	EIF3A	ENSG00000107581.14;in_ref	IHEPIMLK
ENST00000378154.3_442_3171;ENST00000378158.6_157_2883;ENST00000378163.7_567_3347;ENST00000378166.9_43_2721;ENST00000378168.8_530_3313;ENST00000421587.8_23_2734;ENST00000442742.7_174_2816;ENST00000644219.1_174_2936;ENST00000644347.1_182_2875;ENST00000645566.1_28_2793;ENST00000646087.2_135_2237;ENST00000646120.2_20_2716;ENST00000675354.1_530_3244;R2T2P_ENST00000378158.6_157_2880;R2T2P_ENST00000421587.8_23_2731;R2T2P_ENST00000644219.1_174_2933;R2T2P_ENST00000644347.1_182_2872	ENSG00000147044.23	in_ref	CASK	ENSG00000147044.23;in_ref	IHEQGLIAILDVEPQALK
ENST00000225742.13_96_1466;ENST00000262188.13_133_1584;ENST00000323347.14_48_1499;ENST00000356800.6_130_1542;ENST00000392811.6_476_1888;ENST00000448276.7_12_1607;ENST00000698016.1_43_1497;ENST00000698022.1_70_1503;ENST00000698027.1_43_1359;R2T2P_ENST00000262188.13_133_1581;R2T2P_ENST00000448276.7_12_1604	ENSG00000082014.17;ENSG00000108604.18	in_ref	NA	ENSG00000082014.17;ENSG00000108604.18;in_ref	IHETIESINQLK
ENST00000216254.9_31_2373;ENST00000396512.3_18_2435;ENST00000676748.1_267_2510;ENST00000676792.1_518_2695;ENST00000677153.1_334_2577;ENST00000677532.1_11_2377;ENST00000677554.1_42_2192;ENST00000678269.1_18_2435;ENST00000678788.1_31_2358;R2T2P_ENST00000216254.9_31_2370	ENSG00000100412.17	in_ref	ACO2	ENSG00000100412.17;in_ref	IHETNLK
ENST00000262519.14_227_5350;ENST00000684162.1_170_5293;ENST00000710314.1_687_5810;R2T2P_ENST00000710314.1_687_5807	ENSG00000099381.20	in_ref	SETD1A	ENSG00000099381.20;in_ref	IHEWGLFAMEPIAADEMVIEYVGQNIR
ENST00000264951.8_119_5239;ENST00000392981.7_94_5178;R2T2P_ENST00000264951.8_119_5236;R2T2P_ENST00000392981.7_94_5175	ENSG00000114127.11	in_ref	XRN1	ENSG00000114127.11;in_ref	IHFELGKPFKPFEQLLAVLPAASK
ENST00000244776.11_167_1192;ENST00000503715.5_214_580;ENST00000505224.5_161_1204;ENST00000507591.2_150_1292;ENST00000515742.2_123_611;ENST00000515770.2_174_1031;ENST00000651624.1_150_1061;ENST00000651992.1_207_1349;ENST00000652576.1_180_1307;ENST00000652689.1_156_1283;R2T2P_ENST00000652689.1_228_1280	ENSG00000124795.17	in_ref	DEK	ENSG00000124795.17;in_ref	IHFFLSK
ENST00000367321.8_122_3058;ENST00000611279.4_145_3084;ENST00000618312.4_27_2768;R2T2P_ENST00000367321.8_122_3055;R2T2P_ENST00000611279.4_145_3081	ENSG00000120254.16	in_ref	MTHFD1L	ENSG00000120254.16;in_ref	IHFGGLIEEDDVILLAAALR
ENST00000349139.6_77_2908;R2T2P_ENST00000349139.6_77_2905	ENSG00000065183.16	in_ref	WDR3	ENSG00000065183.16;in_ref	IHFGQITSNQMLVPVIEK
ENST00000381346.9_62_1018;ENST00000553384.5_52_969;ENST00000554035.5_1_615;ENST00000557273.5_28_562;ENST00000557726.1_62_621;R2T2P_ENST00000381346.9_62_1015	ENSG00000072042.13	in_ref	RDH11	ENSG00000072042.13;in_ref	IHFHNLQGEK
ENST00000358514.9_102_923;R2T2P_ENST00000358514.9_102_920	ENSG00000205220.12	in_ref	PSMB10	ENSG00000205220.12;in_ref	IHFIAPK
ENST00000251527.10_211_2748;ENST00000275418.13_92_2692;ENST00000652148.1_67_2748;R2T2P_ENST00000251527.10_67_2745;R2T2P_ENST00000275418.13_92_2689	ENSG00000117868.18	in_ref	ESYT2	ENSG00000117868.18;in_ref	IHFIEAQDLQGK
ENST00000291458.9_8_442;ENST00000479899.5_72_464;ENST00000497726.5_8_169;R2T2P_ENST00000291458.9_8_439	ENSG00000160124.9	in_ref	MIX23	ENSG00000160124.9;in_ref	IHFKPPK
ENST00000356404.8_218_3952;ENST00000436757.7_220_3951;ENST00000534749.5_190_3924;R2T2P_ENST00000436757.7_220_3948	ENSG00000110697.14	in_ref	PITPNM1	ENSG00000110697.14;in_ref	IHFPEALGHVALR
ENST00000248437.9_61_1407;ENST00000295766.9_481_1836;ENST00000301071.12_102_1457;ENST00000301072.11_101_1450;ENST00000312988.9_80_1432;ENST00000321253.7_82_1434;ENST00000336023.9_96_1451;ENST00000392088.6_557_1858;ENST00000398989.2_148_615;ENST00000400113.8_78_1430;ENST00000541364.5_29_1588;ENST00000547939.6_518_1768;ENST00000550367.1_96_835;ENST00000550767.6_288_1538;ENST00000552924.2_293_1543;ENST00000715688.1_346_1701;R2T2P_ENST00000248437.9_61_1404;R2T2P_ENST00000301072.11_101_1447;R2T2P_ENST00000336023.9_96_1448;R2T2P_ENST00000550811.2_1139_2386	ENSG00000075886.11;ENSG00000123416.15;ENSG00000127824.15;ENSG00000152086.9;ENSG00000167552.16;ENSG00000167553.17;ENSG00000198033.13	in_ref	NA	ENSG00000075886.11;ENSG00000123416.15;ENSG00000127824.15;ENSG00000152086.9;ENSG00000167552.16;ENSG00000167553.17;ENSG00000198033.13;in_ref	IHFPLATYAPVISAEK
ENST00000394751.5_28_3435;ENST00000394754.5_115_3663;ENST00000402114.6_112_3588;ENST00000404752.6_111_2318;ENST00000405008.5_112_3660;ENST00000406226.1_196_2403;ENST00000444932.1_1_282;ENST00000649748.1_199_2406;R2T2P_ENST00000406226.1_196_2400	ENSG00000068781.21;ENSG00000243244.7	in_ref	NA	ENSG00000068781.21;ENSG00000243244.7;in_ref	IHFPVPSQWIK
ENST00000280258.6_124_1275;R2T2P_ENST00000280258.6_124_1272	ENSG00000150687.12	in_ref	PRSS23	ENSG00000150687.12;in_ref	IHFSGYDNDRPGNLVYR
ENST00000376621.8_287_2110;ENST00000433809.1_302_1093;R2T2P_ENST00000376621.8_287_2107	ENSG00000204590.13	in_ref	GNL1	ENSG00000204590.13;in_ref	IHGAYSSEK
ENST00000224949.9_11_3124;ENST00000380989.6_70_3186;ENST00000430362.2_36_1826;ENST00000676953.1_8_2986;ENST00000677001.1_19_945;ENST00000677305.1_35_550;ENST00000677817.1_35_2368;ENST00000677922.1_35_2815;ENST00000678370.1_35_3022;ENST00000678436.1_36_2951;ENST00000678441.1_19_3009;ENST00000678663.1_8_1663;ENST00000678972.1_36_650;ENST00000678987.1_18_3083;ENST00000679210.1_35_550;R2T2P_ENST00000224949.9_11_3121;R2T2P_ENST00000430362.2_36_1823;R2T2P_ENST00000679309.1_4_3297	ENSG00000107959.17	in_ref	PITRM1	ENSG00000107959.17;in_ref	IHGFTVNQVTSVPELFLTAVK
ENST00000265038.10_57_1304;ENST00000381118.7_44_217;ENST00000439176.6_63_986;ENST00000497892.6_55_333;ENST00000643034.1_57_230;ENST00000643708.1_44_523;ENST00000647431.2_1_462;ENST00000647486.2_1_618;ENST00000675229.1_44_661;ENST00000675378.1_63_1190;ENST00000675452.2_42_215;ENST00000676185.1_63_1253;ENST00000682217.1_63_1055;ENST00000683460.1_57_536	ENSG00000049167.16	in_ref	ERCC8	ENSG00000049167.16;in_ref	IHGGGINTLDIEPVEGR
ENST00000360150.9_96_1229;ENST00000546839.5_614_1274;ENST00000550353.5_99_616;R2T2P_ENST00000360150.9_96_1226	ENSG00000087502.19	in_ref	ERGIC2	ENSG00000087502.19;in_ref	IHGHLYVNK
ENST00000355235.8_77_3778;ENST00000356834.7_39_3791;R2T2P_ENST00000355235.8_77_3775;R2T2P_ENST00000356834.7_39_3788;R2T2P_R1.10152.13_9_1409	ENSG00000197226.13	in_ref	TBC1D9B	ENSG00000197226.13;in_ref	IHGIIAEENK
ENST00000334100.10_35_733;ENST00000414162.5_415_1061;ENST00000420543.6_456_1187;ENST00000457172.5_361_1092;ENST00000479665.6_230_1408;R2T2P_ENST00000334100.10_35_730;R2T2P_ENST00000420543.6_456_1184;R2T2P_ENST00000463512.5_378_1169;R2T2P_ENST00000479665.6_230_1405	ENSG00000163512.14	in_ref	AZI2	ENSG00000163512.14;in_ref	IHGLEQELELMR
ENST00000337231.5_413_1810;R2T2P_ENST00000337231.5_431_1807	ENSG00000109089.7	in_ref	CDR2L	ENSG00000109089.7;in_ref	IHGLTETIER
ENST00000358691.10_181_6009;ENST00000580168.5_168_5999;R2T2P_ENST00000358691.10_181_6006;R2T2P_R1.25873.2_349_6177	ENSG00000198265.12	in_ref	HELZ	ENSG00000198265.12;in_ref	IHGSVALETLR
ENST00000351960.10_173_3112;ENST00000358965.10_259_6564;ENST00000366394.7_314_539;ENST00000368959.9_310_583;ENST00000393695.8_188_6535;ENST00000535087.5_279_606;ENST00000535111.5_400_582;ENST00000535838.5_406_582;ENST00000535947.5_139_576;ENST00000537217.5_258_2331;ENST00000537930.5_104_582;ENST00000541641.5_372_589;ENST00000541719.5_336_583;ENST00000542977.5_212_2766;ENST00000543009.5_353_874;ENST00000543937.5_309_911;ENST00000544129.5_124_600;ENST00000544238.5_131_792;ENST00000546131.1_112_280;ENST00000613205.4_339_3278;ENST00000620566.4_45_6350;R2T2P_ENST00000358965.10_259_6561;R2T2P_ENST00000393695.8_188_6532	ENSG00000137497.19	in_ref	NUMA1	ENSG00000137497.19;in_ref	IHGTEEGQQILK
ENST00000264258.8_28_405;ENST00000409000.5_88_327;ENST00000409028.8_34_420;ENST00000409038.5_24_416;ENST00000409320.7_24_389;ENST00000409650.5_24_386;ENST00000409711.1_12_251;ENST00000409733.5_410_787;ENST00000419276.1_6_245;ENST00000456292.5_12_357;R2T2P_ENST00000264258.8_28_402;R2T2P_ENST00000409028.8_34_417;R2T2P_ENST00000409320.7_24_386	ENSG00000071082.11	in_ref	RPL31	ENSG00000071082.11;in_ref	IHGVGFK
ENST00000264258.8_28_405;ENST00000409000.5_88_327;ENST00000409028.8_34_420;ENST00000409038.5_24_416;ENST00000409320.7_24_389;ENST00000409650.5_24_386;ENST00000409711.1_12_251;ENST00000409733.5_410_787;ENST00000419276.1_6_245;ENST00000456292.5_12_357;R2T2P_ENST00000264258.8_28_402;R2T2P_ENST00000409028.8_34_417;R2T2P_ENST00000409320.7_24_386	ENSG00000071082.11	in_ref	RPL31	ENSG00000071082.11;in_ref	IHGVGFKK
ENST00000277225.10_221_7741;ENST00000374686.6_1_4350;ENST00000441147.6_1_4239;R2T2P_ENST00000277225.10_221_7738;R2T2P_ENST00000374686.6_118_4347	ENSG00000148143.13	in_ref	ZNF462	ENSG00000148143.13;in_ref	IHGVLTHYQK
ENST00000305232.10_12_998;ENST00000337491.7_25_1092;ENST00000597896.5_1_827;R2T2P_ENST00000305232.10_12_995;R2T2P_ENST00000337491.7_25_1089	ENSG00000077463.15	in_ref	SIRT6	ENSG00000077463.15;in_ref	IHGYVDEVMTR
ENST00000441065.3_313_1104;ENST00000587816.2_509_894;R2T2P_ENST00000441065.3_313_1101	ENSG00000251258.2;ENSG00000281613.2	in_ref	NA	ENSG00000251258.2;ENSG00000281613.2;in_ref	IHHDLTK
ENST00000252936.8_90_2798;ENST00000482278.5_758_2923;ENST00000487796.2_78_314;ENST00000543663.6_53_2845;ENST00000682093.1_195_830;ENST00000682123.1_316_3024;ENST00000682161.1_195_2972;ENST00000682515.1_39_2747;ENST00000682631.1_84_320;ENST00000682905.1_64_2805;ENST00000682990.1_195_2621;ENST00000683014.1_195_2870;ENST00000683060.1_195_2774;ENST00000683383.1_195_2783;ENST00000683612.1_111_2819;ENST00000683786.1_90_269;ENST00000683829.1_41_220;ENST00000684421.1_96_275;ENST00000684478.1_195_830;ENST00000684487.1_195_1847;R2T2P_ENST00000252936.8_90_2795	ENSG00000130640.15	in_ref	TUBGCP2	ENSG00000130640.15;in_ref	IHHDVNELLSLLR
ENST00000426633.6_172_1686;ENST00000434618.7_38_1384;ENST00000467025.2_175_1383;ENST00000475304.5_211_1611;ENST00000489157.6_214_1299;ENST00000699649.1_254_1048;ENST00000699650.1_238_1308;ENST00000699651.1_296_1090;ENST00000699656.1_227_1699;ENST00000699657.1_214_1593;ENST00000699659.1_227_1741;R2T2P_ENST00000434618.7_38_1381;R2T2P_ENST00000699657.1_214_1590	ENSG00000231925.14	in_ref	TAPBP	ENSG00000231925.14;in_ref	IHHPSLPASGR
ENST00000258091.10_72_1703;ENST00000398422.2_72_1091;ENST00000539919.5_372_1871;ENST00000540468.5_144_1514;R2T2P_ENST00000258091.10_72_1700	ENSG00000135624.17	in_ref	CCT7	ENSG00000135624.17;in_ref	IHHSGAK
ENST00000445930.7_21_1190;ENST00000612399.4_1_1212;R2T2P_ENST00000612399.4_43_1209	ENSG00000100519.12	in_ref	PSMC6	ENSG00000100519.12;in_ref	IHIDLPNEQAR
ENST00000253754.8_40_1032;ENST00000379018.7_29_769;ENST00000418373.1_176_538;R2T2P_ENST00000253754.8_40_1029	ENSG00000131435.13	in_ref	PDLIM4	ENSG00000131435.13;in_ref	IHIDPEIQDGSPTTSR
ENST00000039989.9_36_3461;ENST00000299240.10_24_2894;ENST00000703837.1_36_3632;R2T2P_ENST00000299240.10_24_2891;R2T2P_ENST00000703837.1_36_3629	ENSG00000052841.16	in_ref	TTC17	ENSG00000052841.16;in_ref	IHIEENEDRDTGLEQR
ENST00000338356.7_48_1379;ENST00000546373.5_105_1436;ENST00000548262.5_46_454;ENST00000548954.5_47_794;ENST00000551568.6_34_1365;R2T2P_ENST00000551568.6_34_1362	ENSG00000135678.12	in_ref	CPM	ENSG00000135678.12;in_ref	IHIMPSMNPDGFEAVK
ENST00000378164.7_278_3877;ENST00000521007.2_101_792;ENST00000523904.2_271_3756;ENST00000685202.1_292_2931;ENST00000685235.1_292_3936;ENST00000685503.1_300_1079;ENST00000685684.1_291_863;ENST00000686098.1_278_1546;ENST00000686879.1_292_4047;ENST00000688645.1_292_3780;ENST00000689164.1_82_1236;ENST00000690144.1_292_3774;ENST00000690808.1_298_894;ENST00000690922.1_278_1858;ENST00000691847.1_285_875;R2T2P_ENST00000378164.7_278_3874;R2T2P_ENST00000686879.1_292_4044;R2T2P_ENST00000691847.1_285_872	ENSG00000064313.13	in_ref	TAF2	ENSG00000064313.13;in_ref	IHINFSLDQPK
ENST00000328914.5_15_2216;R2T2P_ENST00000328914.5_15_2213	ENSG00000164916.11	in_ref	FOXK1	ENSG00000164916.11;in_ref	IHIPEPDLR
ENST00000299259.10_84_1436;ENST00000388901.10_22_1353;ENST00000542928.5_27_1166;ENST00000560240.5_1_168;R2T2P_ENST00000299259.10_84_1433;R2T2P_ENST00000388901.10_22_1350	ENSG00000166200.15	in_ref	COPS2	ENSG00000166200.15;in_ref	IHIPFISK
ENST00000261007.9_68_1516;ENST00000348749.9_79_1452;ENST00000409219.5_19_1152;ENST00000409323.1_60_869;R2T2P_ENST00000261007.9_68_1513;R2T2P_ENST00000348749.9_79_1449	ENSG00000138435.16	in_ref	CHRNA1	ENSG00000138435.16;in_ref	IHIPSEK
ENST00000379485.2_292_2316;R2T2P_ENST00000379485.2_292_2313	ENSG00000165572.8	in_ref	KBTBD6	ENSG00000165572.8;in_ref	IHKPTVSAFFTGPEELK
ENST00000376352.6_208_1869;ENST00000434978.6_197_1792;R2T2P_ENST00000376352.6_208_1866	ENSG00000166263.13	in_ref	STXBP4	ENSG00000166263.13;in_ref	IHLAEAAQR
ENST00000225394.8_271_2556;ENST00000394869.7_172_2484;ENST00000578266.1_1_534;ENST00000579937.5_215_2299;ENST00000581348.5_54_2297;R2T2P_ENST00000225394.8_271_2553	ENSG00000108262.16	in_ref	GIT1	ENSG00000108262.16;in_ref	IHLAVTEMASLFPK
ENST00000239830.9_112_1578;ENST00000412006.6_161_1531;ENST00000422000.5_250_1620;ENST00000540180.5_198_1568;ENST00000543504.5_205_1362;R2T2P_ENST00000239830.9_112_1575;R2T2P_R1.18833.5_71_898	ENSG00000120647.10	in_ref	CCDC77	ENSG00000120647.10;in_ref	IHLEEIQVQHQR
ENST00000251047.6_22_1554;R2T2P_ENST00000251047.6_22_1551	ENSG00000074695.6	in_ref	LMAN1	ENSG00000074695.6;in_ref	IHLEIKQLNR
ENST00000394140.9_36_866;R2T2P_ENST00000465368.5_54_509;R2T2P_R1.6273.2_42_869	ENSG00000114021.12	in_ref	NIT2	ENSG00000114021.12;in_ref	IHLFDIDVPGK
ENST00000260526.11_203_3988;ENST00000552844.5_90_3197;R2T2P_ENST00000260526.11_203_3985	ENSG00000137962.13	in_ref	ARHGAP29	ENSG00000137962.13;in_ref	IHLFGAEFTQVAK
ENST00000268314.9_25_2832;ENST00000408912.7_318_3410;ENST00000563544.5_547_3354;R2T2P_ENST00000408912.7_318_3407;R2T2P_ENST00000563544.5_451_3351	ENSG00000140691.18	in_ref	ARMC5	ENSG00000140691.18;in_ref	IHLGPQGGPESVGEVFR
ENST00000267113.4_54_3398;ENST00000394048.10_54_3368;R2T2P_ENST00000267113.4_54_3395;R2T2P_ENST00000394048.10_54_3365	ENSG00000139641.13	in_ref	ESYT1	ENSG00000139641.13;in_ref	IHLLAAR
ENST00000225719.9_55_4197;ENST00000543464.6_403_3804;R2T2P_ENST00000225719.9_55_4194	ENSG00000108582.12	in_ref	CPD	ENSG00000108582.12;in_ref	IHLMPSMNPDGYEK
ENST00000261205.9_553_1821;ENST00000367267.5_194_1453;ENST00000367268.5_215_1474;ENST00000393240.7_672_1940;ENST00000457153.6_449_1708;ENST00000552744.5_280_1548;ENST00000704696.1_737_2005;ENST00000704699.1_455_1714;ENST00000704700.1_691_1959;ENST00000704702.1_704_1972;ENST00000704703.1_548_1651;ENST00000704704.1_634_1902;ENST00000704705.1_738_2006;ENST00000704706.1_721_1989;ENST00000704708.1_415_1683;ENST00000704709.1_746_2005;ENST00000704710.1_605_1873;ENST00000704711.1_362_1456;ENST00000704714.1_394_1662;ENST00000704716.1_245_1504;ENST00000704718.1_465_1733;R2T2P_ENST00000393240.7_672_1937	ENSG00000067715.15;ENSG00000143858.12	in_ref	NA	ENSG00000067715.15;ENSG00000143858.12;in_ref	IHLMQNGK
ENST00000361203.7_9_22394;ENST00000439203.5_1_9180;ENST00000680361.1_244_23700;R2T2P_ENST00000361203.7_9_22391;R2T2P_R1.11082.3_82_22683	ENSG00000151914.22	in_ref	DST	ENSG00000151914.22;in_ref	IHLNPVGSDK
ENST00000361203.7_9_22394;ENST00000439203.5_1_9180;ENST00000680361.1_244_23700;R2T2P_ENST00000361203.7_9_22391;R2T2P_R1.11082.3_82_22683	ENSG00000151914.22	in_ref	DST	ENSG00000151914.22;in_ref	IHLNPVGSDKVNGQSLETGSER
ENST00000378154.3_442_3171;ENST00000378158.6_157_2883;ENST00000378163.7_567_3347;ENST00000378166.9_43_2721;ENST00000378168.8_530_3313;ENST00000421587.8_23_2734;ENST00000442742.7_174_2816;ENST00000643043.2_54_1235;ENST00000643831.2_442_1540;ENST00000644219.1_174_2936;ENST00000644347.1_182_2875;ENST00000645566.1_28_2793;ENST00000645986.2_530_3397;ENST00000646087.2_135_2237;ENST00000646120.2_20_2716;ENST00000675354.1_530_3244;R2T2P_ENST00000378158.6_157_2880;R2T2P_ENST00000421587.8_23_2731;R2T2P_ENST00000644219.1_174_2933;R2T2P_ENST00000644347.1_182_2872	ENSG00000147044.23	in_ref	CASK	ENSG00000147044.23;in_ref	IHLPETVEQLR
ENST00000378154.3_442_3171;ENST00000378158.6_157_2883;ENST00000378163.7_567_3347;ENST00000378166.9_43_2721;ENST00000378168.8_530_3313;ENST00000421587.8_23_2734;ENST00000442742.7_174_2816;ENST00000643043.2_54_1235;ENST00000643831.2_442_1540;ENST00000644219.1_174_2936;ENST00000644347.1_182_2875;ENST00000645566.1_28_2793;ENST00000645986.2_530_3397;ENST00000646087.2_135_2237;ENST00000646120.2_20_2716;ENST00000675354.1_530_3244;R2T2P_ENST00000378158.6_157_2880;R2T2P_ENST00000421587.8_23_2731;R2T2P_ENST00000644219.1_174_2933;R2T2P_ENST00000644347.1_182_2872	ENSG00000147044.23	in_ref	CASK	ENSG00000147044.23;in_ref	IHLPETVEQLRK
ENST00000336787.6_241_906;ENST00000396307.6_253_918;ENST00000563262.5_417_702;ENST00000564609.5_234_899;ENST00000565972.5_402_809;ENST00000566877.5_107_663;ENST00000567380.5_262_701;ENST00000569493.5_194_859;ENST00000697642.1_114_779;ENST00000697643.1_330_995;R2T2P_ENST00000336787.6_241_903	ENSG00000069974.17	in_ref	RAB27A	ENSG00000069974.17;in_ref	IHLQLWDTAGQER
ENST00000273317.5_130_2160;ENST00000440097.5_557_2419;R2T2P_ENST00000273317.5_130_2157;R2T2P_ENST00000440097.5_557_2416	ENSG00000144791.10	in_ref	LIMD1	ENSG00000144791.10;in_ref	IHLQQQQQQLLQEETLPR
ENST00000588649.7_26_3718;R2T2P_ENST00000588649.7_26_3715	ENSG00000099821.14	in_ref	POLRMT	ENSG00000099821.14;in_ref	IHLVNLTGLK
ENST00000378495.7_223_4998;ENST00000396787.5_283_5151;ENST00000617908.4_1538_5131;ENST00000619578.4_293_5125;ENST00000635942.2_276_13298;ENST00000636694.1_749_6721;R2T2P_ENST00000378495.7_223_4995;R2T2P_ENST00000636694.1_842_6718;R2T2P_ENST00000637271.1_459_4121;R2T2P_R1.15068.1_230_4927	ENSG00000198722.15	in_ref	UNC13B	ENSG00000198722.15;in_ref	IHMDETGLTILR
ENST00000265838.9_41_1324;ENST00000672031.1_41_988;ENST00000672284.1_407_1420;ENST00000672354.1_36_1340;ENST00000672367.1_41_961;ENST00000672907.2_41_1009;ENST00000673531.1_405_1418;R2T2P_ENST00000265838.9_41_1321	ENSG00000075239.15	in_ref	ACAT1	ENSG00000075239.15;in_ref	IHMGSCAENTAK
ENST00000258062.9_580_2967;ENST00000367663.8_94_2403;ENST00000409812.6_200_2317;ENST00000415951.6_39_2252;ENST00000450536.7_572_2962;ENST00000529597.5_1_2265;ENST00000530255.1_1_439;R2T2P_ENST00000258062.9_580_2964;R2T2P_ENST00000367663.8_94_2400;R2T2P_ENST00000409812.6_200_2314;R2T2P_ENST00000450536.7_572_2959;R2T2P_ENST00000529597.5_115_2262;R2T2P_R1.11750.2_1405_2514	ENSG00000135597.19	in_ref	REPS1	ENSG00000135597.19;in_ref	IHMQEMELK
ENST00000378024.9_247_17919;R2T2P_ENST00000378024.9_247_17916	ENSG00000124942.14	in_ref	AHNAK	ENSG00000124942.14;in_ref	IHMSGPK
ENST00000221448.9_197_1483;ENST00000401730.5_197_697;ENST00000595231.5_153_653;ENST00000598441.6_197_1510;ENST00000598984.5_266_547;ENST00000601065.5_229_729;R2T2P_ENST00000221448.9_197_1480;R2T2P_ENST00000598441.6_197_1507;R2T2P_ENST00000599687.1_90_395	ENSG00000104852.15	in_ref	SNRNP70	ENSG00000104852.15;in_ref	IHMVYSK
ENST00000331457.9_81_1184;R2T2P_ENST00000331457.9_81_1181	ENSG00000185721.14	in_ref	DRG1	ENSG00000185721.14;in_ref	IHNADVTLR
ENST00000342981.8_415_5217;ENST00000346169.7_161_4960;ENST00000350481.9_238_4545;ENST00000352767.7_215_5035;ENST00000382330.7_200_5020;ENST00000392537.6_248_4786;ENST00000411531.5_1_4683;ENST00000414031.5_445_5124;ENST00000421110.5_148_2755;ENST00000424196.5_390_5210;ENST00000426123.5_198_2907;ENST00000427845.5_497_5038;ENST00000434061.6_369_4583;ENST00000435046.7_200_4933;ENST00000441154.5_1_4311;ENST00000444861.5_114_2384;ENST00000450424.5_158_2658;ENST00000676453.1_1_1578;R2T2P_ENST00000346169.7_161_4957	ENSG00000114867.22	in_ref	EIF4G1	ENSG00000114867.22;in_ref	IHNAENIQPGEQK
ENST00000261681.9_336_2363;ENST00000555925.5_218_2143;ENST00000557783.1_120_567;ENST00000676464.1_536_2563;ENST00000677382.1_411_2438;ENST00000677835.1_317_2344;ENST00000678380.1_283_2310;R2T2P_ENST00000676464.1_536_2560	ENSG00000072415.10	in_ref	PALS1	ENSG00000072415.10;in_ref	IHNAITVHMNK
ENST00000324545.9_824_8536;ENST00000338981.7_946_8613;ENST00000378308.7_824_8488;ENST00000651177.1_587_8254;ENST00000703986.1_803_8482;ENST00000703987.1_421_8148;ENST00000704650.1_443_8107;ENST00000704651.1_329_7840;R2T2P_ENST00000324545.9_824_8533;R2T2P_ENST00000378308.7_824_8485;R2T2P_ENST00000703986.1_803_8479;R2T2P_ENST00000703987.1_421_8145	ENSG00000114374.13;ENSG00000124486.15	in_ref	NA	ENSG00000114374.13;ENSG00000124486.15;in_ref	IHNALKGIPDDRDGLFDTIQR
ENST00000369763.5_235_2544;R2T2P_ENST00000369763.5_235_2541	ENSG00000121931.16	in_ref	LRIF1	ENSG00000121931.16;in_ref	IHNEMASTSDK
ENST00000350303.9_123_2024;ENST00000356839.10_48_2015;ENST00000543245.6_22_2058;R2T2P_ENST00000356839.10_48_2012;R2T2P_ENST00000583858.5_29_610	ENSG00000072778.20	in_ref	ACADVL	ENSG00000072778.20;in_ref	IHNFGLIQEK
ENST00000350303.9_123_2024;ENST00000356839.10_48_2015;ENST00000543245.6_22_2058;R2T2P_ENST00000356839.10_48_2012;R2T2P_ENST00000583858.5_29_610	ENSG00000072778.20	in_ref	ACADVL	ENSG00000072778.20;in_ref	IHNFGLIQEKLAR
ENST00000324684.8_222_1070;ENST00000446526.8_214_1371;R2T2P_ENST00000446526.8_214_1368	ENSG00000161542.17	in_ref	PRPSAP1	ENSG00000161542.17;in_ref	IHNGESMAYLFR
ENST00000285848.9_1_1488;ENST00000358043.5_319_1578;ENST00000412791.5_1_1227;ENST00000431881.6_554_889;ENST00000612549.6_15_1322;R2T2P_ENST00000285848.9_181_1485	ENSG00000155463.14	in_ref	OXA1L	ENSG00000155463.14;in_ref	IHNHLPEIQK
ENST00000320876.11_351_6368;ENST00000577880.5_1_4167;ENST00000688342.1_351_6236;R2T2P_ENST00000320876.11_351_6365	ENSG00000101596.17	in_ref	SMCHD1	ENSG00000101596.17;in_ref	IHNIDIPTTQQVPHIEALLK
ENST00000333957.8_257_3259;ENST00000396028.6_120_3248;ENST00000446597.6_253_3408;ENST00000536386.5_120_3281;ENST00000542676.5_104_3259;R2T2P_ENST00000333957.8_257_3256;R2T2P_ENST00000446597.6_253_3405	ENSG00000111731.13	in_ref	C2CD5	ENSG00000111731.13;in_ref	IHNPDEPETR
ENST00000321143.8_203_1009;ENST00000380762.5_230_1036;ENST00000380763.7_125_931;R2T2P_ENST00000380762.5_308_1033	ENSG00000004961.15	in_ref	HCCS	ENSG00000004961.15;in_ref	IHNQNNEQAWK
ENST00000234420.11_90_4172;ENST00000411819.2_96_3881;ENST00000420813.6_228_4013;ENST00000455383.6_232_4017;ENST00000540021.6_52_3744;ENST00000652107.1_681_4466;ENST00000673637.1_119_3904;ENST00000700002.1_73_4161;ENST00000700004.2_85_3783;R2T2P_ENST00000234420.11_90_4169	ENSG00000116062.19	in_ref	MSH6	ENSG00000116062.19;in_ref	IHNVGSPLK
ENST00000373255.9_215_1333;ENST00000676692.1_151_738;ENST00000676699.1_473_1480;ENST00000676896.1_60_1088;ENST00000677881.1_60_788;ENST00000678191.1_60_872;ENST00000678503.1_1_240;ENST00000678762.1_1_228;ENST00000678931.1_1_246;ENST00000679292.1_60_713;ENST00000679349.1_326_1444;R2T2P_ENST00000373255.9_215_1330	ENSG00000099284.15	in_ref	MACROH2A2	ENSG00000099284.15;in_ref	IHPELLAK
ENST00000298552.9_218_3712;ENST00000403810.6_235_1335;ENST00000475903.7_158_3649;ENST00000490179.4_310_3804;ENST00000642261.2_218_2434;ENST00000642617.1_225_3716;ENST00000642627.1_221_3697;ENST00000642646.1_523_1887;ENST00000642745.1_218_1582;ENST00000643072.1_218_3559;ENST00000643275.2_218_2233;ENST00000643362.2_260_3367;ENST00000643583.1_217_3696;ENST00000643625.2_197_2287;ENST00000643691.2_279_3410;ENST00000643875.1_215_3709;ENST00000644097.1_342_3833;ENST00000644184.2_225_3677;ENST00000645129.2_206_3544;ENST00000645150.1_206_1570;ENST00000646440.2_335_3829;ENST00000646625.1_206_3700;ENST00000647078.2_229_1374;ENST00000647462.1_218_1579;ENST00000714459.1_220_1680;ENST00000714461.1_175_1014;ENST00000714462.1_182_1327;ENST00000714464.1_175_1122;ENST00000714465.1_230_1330;ENST00000714491.1_175_1209;ENST00000714492.1_175_1014;ENST00000714493.1_175_1209;ENST00000714494.1_175_1548;R2T2P_ENST00000644097.1_342_3830;R2T2P_ENST00000645150.1_206_1567;R2T2P_ENST00000646625.1_206_3697;R2T2P_ENST00000647462.1_218_1576	ENSG00000165699.16	in_ref	TSC1	ENSG00000165699.16;in_ref	IHPELVTGSK
ENST00000348911.11_186_5789;ENST00000380817.8_196_5877;ENST00000684986.1_186_5870;ENST00000685239.1_1_141;ENST00000685809.1_202_5796;ENST00000686427.1_94_3069;ENST00000686801.1_185_5332;ENST00000687016.1_177_5756;ENST00000687704.1_180_2330;ENST00000688066.1_171_5852;ENST00000689129.1_232_5838;ENST00000689981.1_196_5838;ENST00000690990.1_180_5855;ENST00000691233.1_194_5794;ENST00000691792.1_191_5857;ENST00000693052.1_167_5866;ENST00000693440.1_173_5851;R2T2P_ENST00000684986.1_186_5867;R2T2P_ENST00000689129.1_232_5835;R2T2P_ENST00000690990.1_180_5852	ENSG00000100241.22	in_ref	SBF1	ENSG00000100241.22;in_ref	IHPEPVIR
ENST00000329687.8_536_1903;ENST00000355443.9_79_1446;ENST00000508221.5_69_1139;ENST00000514800.5_25_1467;R2T2P_ENST00000355443.9_79_1443;R2T2P_ENST00000514800.5_25_1464	ENSG00000109736.15	in_ref	MFSD10	ENSG00000109736.15;in_ref	IHPGGEVAAVK
ENST00000375735.7_150_13073;ENST00000650373.2_150_13094;R2T2P_ENST00000375735.7_150_13070	ENSG00000187240.17	in_ref	DYNC2H1	ENSG00000187240.17;in_ref	IHPLETEQAGLESNLK
ENST00000375865.6_117_764;ENST00000375866.2_145_792;ENST00000375882.7_141_788;ENST00000375885.8_213_917;ENST00000677536.1_215_910;R2T2P_ENST00000375885.8_270_914	ENSG00000204435.15	in_ref	CSNK2B	ENSG00000204435.15;in_ref	IHPMAYQLQLQAASNFK
ENST00000299300.11_64_1671;ENST00000543146.2_483_1949;ENST00000544368.6_63_1655;ENST00000550010.5_51_1301;R2T2P_ENST00000299300.11_64_1668	ENSG00000166226.13	in_ref	CCT2	ENSG00000166226.13;in_ref	IHPQTIIAGWR
ENST00000321394.12_135_1805;ENST00000420894.6_105_1406;ENST00000537390.5_358_691;ENST00000539948.5_299_706;R2T2P_ENST00000321394.12_201_1802	ENSG00000120438.12	in_ref	TCP1	ENSG00000120438.12;in_ref	IHPTSVISGYR
ENST00000232607.7_21_1463;ENST00000479719.5_21_1049;R2T2P_ENST00000232607.7_21_1460	ENSG00000114491.14	in_ref	UMPS	ENSG00000114491.14;in_ref	IHPVASK
ENST00000343537.12_268_3672;ENST00000391878.6_770_3787;R2T2P_ENST00000343537.12_295_3669	ENSG00000143514.18	in_ref	TP53BP2	ENSG00000143514.18;in_ref	IHPVGPDWSPSNADLFPSQGSASVPQSTGNALDQVDDGEVPLR
ENST00000350669.5_99_1103;ENST00000396076.5_334_1338;ENST00000647960.1_55_900;ENST00000673047.2_99_1124;R2T2P_ENST00000396076.5_334_1335	ENSG00000111716.14;ENSG00000285854.1	in_ref	NA	ENSG00000111716.14;ENSG00000285854.1;in_ref	IHPVSTMVK
ENST00000373701.7_178_3288;ENST00000373719.8_197_3337;ENST00000699749.1_193_3264;ENST00000699782.1_200_3241;ENST00000699784.1_186_3179;R2T2P_ENST00000373719.8_197_3334	ENSG00000147162.15	in_ref	OGT	ENSG00000147162.15;in_ref	IHQDGIHILVNMNGYTK
ENST00000404125.6_210_5741;R2T2P_ENST00000404125.6_210_5738	ENSG00000068878.15	in_ref	PSME4	ENSG00000068878.15;in_ref	IHQDMIR
ENST00000219837.12_73_1449;R2T2P_ENST00000219837.12_73_1446	ENSG00000103550.14	in_ref	KNOP1	ENSG00000103550.14;in_ref	IHQEGDALPGHSK
ENST00000219548.9_117_1028;ENST00000564370.5_173_868;ENST00000565677.5_608_1303;ENST00000567173.5_103_743;R2T2P_ENST00000219548.9_117_1025	ENSG00000103266.11	in_ref	STUB1	ENSG00000103266.11;in_ref	IHQESELHSYLSR
ENST00000302516.10_184_3837;ENST00000567654.1_162_334;R2T2P_ENST00000302516.10_184_3834	ENSG00000189091.13	in_ref	SF3B3	ENSG00000189091.13;in_ref	IHQETFGK
ENST00000296161.9_90_2312;R2T2P_ENST00000296161.9_90_2309	ENSG00000163840.10	in_ref	DTX3L	ENSG00000163840.10;in_ref	IHQFLSEQFLESEQK
ENST00000344836.9_622_3930;ENST00000381886.8_117_3377;ENST00000673704.1_52_3465;R2T2P_ENST00000344836.9_622_3927;R2T2P_ENST00000673704.1_52_3462	ENSG00000187555.17	in_ref	USP7	ENSG00000187555.17;in_ref	IHQGEHFR
ENST00000261396.6_93_3563;R2T2P_ENST00000261396.6_93_3560	ENSG00000069248.12	in_ref	NUP133	ENSG00000069248.12;in_ref	IHQHILPQGQGMLSGIGR
ENST00000334218.9_533_5731;ENST00000366764.8_28_5127;ENST00000366766.8_1311_6575;ENST00000366767.7_1_4917;ENST00000366769.7_1293_6452;R2T2P_ENST00000366766.8_1311_6572;R2T2P_ENST00000366767.7_1_4914;R2T2P_ENST00000366769.7_1293_6449	ENSG00000143776.20	in_ref	CDC42BPA	ENSG00000143776.20;in_ref	IHQIELIPNDQLVAVISGR
ENST00000396394.7_88_879;ENST00000418988.2_329_1138;ENST00000555531.1_46_540;ENST00000718310.1_24_815;R2T2P_ENST00000396394.7_88_876	ENSG00000129084.19;ENSG00000256206.2	in_ref	NA	ENSG00000129084.19;ENSG00000256206.2;in_ref	IHQIEYAMEAVK
ENST00000356239.8_239_11962;ENST00000359028.7_1_11796;ENST00000679448.1_223_9573;ENST00000679457.1_223_11544;ENST00000679521.1_239_11908;ENST00000679821.1_241_11706;ENST00000680072.1_261_11807;ENST00000680181.1_239_11869;ENST00000680513.1_261_11843;ENST00000680534.1_261_12023;ENST00000680766.1_223_11922;ENST00000680952.1_223_11706;ENST00000681412.1_223_11994;ENST00000681722.1_239_11986;R2T2P_ENST00000356239.8_239_11959;R2T2P_ENST00000679474.1_223_11199;R2T2P_ENST00000681412.1_223_11991;R2T2P_ENST00000681722.1_239_11983	ENSG00000127914.19	in_ref	AKAP9	ENSG00000127914.19;in_ref	IHQLELQTMK
ENST00000332830.9_559_3573;ENST00000577226.5_348_2897;ENST00000579036.2_1_820;R2T2P_ENST00000332830.9_619_3570;R2T2P_ENST00000577226.5_408_2894	ENSG00000109118.14	in_ref	PHF12	ENSG00000109118.14;in_ref	IHQLFPSR
R2T2P_ENST00000550420.2_116_631	ENSG00000293554.1	novel	ENSG00000293554	ENSG00000293554.1;novel	IHQNRPNSAER
ENST00000399351.7_350_1828;ENST00000446113.7_83_1951;R2T2P_ENST00000446113.7_83_1948	ENSG00000177054.14	in_ref	ZDHHC13	ENSG00000177054.14;in_ref	IHQNTPLHWAVAAGNVNAVDK
ENST00000369702.5_25_2499;ENST00000679724.1_93_2567;ENST00000680627.1_23_2287;R2T2P_ENST00000679724.1_93_2564	ENSG00000064703.13	in_ref	DDX20	ENSG00000064703.13;in_ref	IHQPYTLTFAELVEDYEHYIK
ENST00000367545.8_580_10881;R2T2P_ENST00000367545.8_580_10878	ENSG00000152818.20	in_ref	UTRN	ENSG00000152818.20;in_ref	IHQQELEVGISSHQPSFAALNR
ENST00000263208.5_258_3311;ENST00000340170.8_221_2653;R2T2P_ENST00000263208.5_390_3308;R2T2P_R1.29530.4_1234_2514	ENSG00000100084.14	in_ref	HIRA	ENSG00000100084.14;in_ref	IHQSTYGK
ENST00000262803.10_252_3608;ENST00000599848.5_210_3599;ENST00000704676.1_252_3593;R2T2P_ENST00000262803.10_252_3605;R2T2P_ENST00000599848.5_210_3596	ENSG00000005007.14	in_ref	UPF1	ENSG00000005007.14;in_ref	IHQTGLK
ENST00000216923.5_144_2189;ENST00000346617.8_125_2008;ENST00000361387.6_62_1999;ENST00000371515.8_133_2172;ENST00000371518.6_144_1391;R2T2P_ENST00000216923.5_144_2186;R2T2P_ENST00000361387.6_62_1996	ENSG00000020256.20	in_ref	ZFP64	ENSG00000020256.20;in_ref	IHSDERPFK
ENST00000216392.8_81_2624;ENST00000532462.5_54_2513;ENST00000544180.6_81_2522;R2T2P_ENST00000216392.8_81_2621	ENSG00000100504.17	in_ref	PYGL	ENSG00000100504.17;in_ref	IHSDIVK
ENST00000216160.11_24_1538;ENST00000331454.3_20_1408;R2T2P_ENST00000216160.11_24_1535	ENSG00000100324.14	in_ref	TAB1	ENSG00000100324.14;in_ref	IHSDTFASGGER
ENST00000216962.9_95_2626;R2T2P_ENST00000216962.9_95_2623	ENSG00000100994.12	in_ref	PYGB	ENSG00000100994.12;in_ref	IHSEIVK
ENST00000345635.8_211_1200;ENST00000403593.9_120_1109;R2T2P_ENST00000403593.9_120_1106	ENSG00000139410.15	in_ref	SDSL	ENSG00000139410.15;in_ref	IHSEVVEDTEAVSAVQQLLDDER
ENST00000232014.8_530_2650;ENST00000263095.10_415_2298;ENST00000282869.11_1286_2737;ENST00000293805.10_63_1502;ENST00000296091.8_257_1891;ENST00000304060.10_176_1963;ENST00000309235.6_213_2447;ENST00000311331.12_90_2687;ENST00000319783.5_318_2435;ENST00000321545.5_383_2185;ENST00000338230.3_269_2437;ENST00000344387.9_190_3279;ENST00000351218.6_559_2118;ENST00000354309.4_480_1964;ENST00000354957.8_292_1809;ENST00000357774.9_123_1841;ENST00000358491.9_171_2195;ENST00000359798.9_166_2877;ENST00000391713.5_167_1657;ENST00000396058.1_168_3257;ENST00000396403.9_131_1984;ENST00000396408.8_119_1690;ENST00000406870.7_109_2229;ENST00000414468.3_261_2144;ENST00000418871.5_300_2756;ENST00000421239.7_268_2040;ENST00000422689.3_44_1777;ENST00000429604.5_417_2873;ENST00000432094.6_308_2548;ENST00000436624.7_141_1775;ENST00000438150.2_895_2892;ENST00000449836.5_162_1796;ENST00000450123.6_25_1977;ENST00000453741.6_346_2256;ENST00000456783.3_245_1840;ENST00000457749.7_122_2278;ENST00000487863.5_160_2664;ENST00000514101.6_388_1947;ENST00000537931.2_1_408;ENST00000540744.5_176_2293;ENST00000543227.5_276_2393;ENST00000587340.5_697_2187;ENST00000587492.5_402_1454;ENST00000587539.2_1_1659;ENST00000592355.5_63_1550;ENST00000594466.6_110_1960;ENST00000595646.6_122_1690;ENST00000595798.5_280_2190;ENST00000598322.3_74_1999;ENST00000599056.5_302_2758;ENST00000599247.5_259_1926;ENST00000600228.6_284_2629;ENST00000600738.5_286_1719;ENST00000601421.5_878_3226;ENST00000602162.5_62_1972;ENST00000608255.2_530_1927;ENST00000609518.5_195_2045;ENST00000610261.6_169_2115;ENST00000621333.4_366_2318;ENST00000648973.1_233_2608;ENST00000652185.1_266_2383;ENST00000683776.1_512_2968;ENST00000683990.1_389_1879;ENST00000684514.1_292_1851;ENST00000684525.1_230_2470;ENST00000685388.1_201_2576;ENST00000688329.1_527_2902;ENST00000692063.1_840_3215;ENST00000714026.1_343_1794;ENST00000714027.1_3811_5262;R2T2P_ENST00000263095.10_415_2295;R2T2P_ENST00000296091.8_266_1888;R2T2P_ENST00000304060.10_176_1960;R2T2P_ENST00000309235.6_240_2444;R2T2P_ENST00000311331.12_300_2684;R2T2P_ENST00000321545.5_383_2182;R2T2P_ENST00000344387.9_190_3276;R2T2P_ENST00000354957.8_400_1806;R2T2P_ENST00000358491.9_171_2192;R2T2P_ENST00000359798.9_214_2874;R2T2P_ENST00000396403.9_239_1981;R2T2P_ENST00000396408.8_227_1687;R2T2P_ENST00000406870.7_109_2226;R2T2P_ENST00000414468.3_261_2141;R2T2P_ENST00000422689.3_44_1774;R2T2P_ENST00000426361.8_214_1659;R2T2P_ENST00000457749.7_122_2275;R2T2P_ENST00000595646.6_122_1687;R2T2P_ENST00000598322.3_74_1996;R2T2P_ENST00000600228.6_284_2626;R2T2P_ENST00000610261.6_169_2112;R2T2P_ENST00000683776.1_512_2965;R2T2P_ENST00000684514.1_292_1848;R2T2P_ENST00000692063.1_840_3212;R2T2P_ENST00000714027.1_3811_5259;R2T2P_R1.27816.1_800_2455;R2T2P_R1.28112.2_504_2408;R2T2P_R1.28128.1_67_1632;R2T2P_R1.28159.1_3621_5858	ENSG00000083844.11;ENSG00000113916.18;ENSG00000120784.17;ENSG00000131848.10;ENSG00000152926.17;ENSG00000160336.17;ENSG00000161940.11;ENSG00000170949.18;ENSG00000171295.13;ENSG00000173258.13;ENSG00000176222.10;ENSG00000178229.8;ENSG00000186448.15;ENSG00000189190.11;ENSG00000196417.13;ENSG00000196653.12;ENSG00000197013.11;ENSG00000197360.9;ENSG00000197566.10;ENSG00000198093.11;ENSG00000198346.11;ENSG00000198482.14;ENSG00000198538.11;ENSG00000204524.7;ENSG00000204604.13;ENSG00000204611.7;ENSG00000213020.10;ENSG00000213967.12;ENSG00000221923.9;ENSG00000229676.3;ENSG00000258405.11;ENSG00000269825.4;ENSG00000272602.6;ENSG00000291080.2	in_ref	NA	ENSG00000083844.11;ENSG00000113916.18;ENSG00000120784.17;ENSG00000131848.10;ENSG00000152926.17;ENSG00000160336.17;ENSG00000161940.11;ENSG00000170949.18;ENSG00000171295.13;ENSG00000173258.13;ENSG00000176222.10;ENSG00000178229.8;ENSG00000186448.15;ENSG00000189190.11;ENSG00000196417.13;ENSG00000196653.12;ENSG00000197013.11;ENSG00000197360.9;ENSG00000197566.10;ENSG00000198093.11;ENSG00000198346.11;ENSG00000198482.14;ENSG00000198538.11;ENSG00000204524.7;ENSG00000204604.13;ENSG00000204611.7;ENSG00000213020.10;ENSG00000213967.12;ENSG00000221923.9;ENSG00000229676.3;ENSG00000258405.11;ENSG00000269825.4;ENSG00000272602.6;ENSG00000291080.2;in_ref	IHSGEKPYK
ENST00000317276.9_208_4080;ENST00000354903.9_7_2586;ENST00000361923.2_176_3781;ENST00000377532.8_311_3943;ENST00000377541.5_282_1418;ENST00000581082.6_127_3930;ENST00000581395.5_340_2058;ENST00000582719.5_148_2622;ENST00000613533.4_265_3897;ENST00000614998.4_265_3840;R2T2P_ENST00000317276.9_208_4077;R2T2P_ENST00000354903.9_7_2583;R2T2P_ENST00000614998.4_265_3837;R2T2P_R1.24731.1_319_4008	ENSG00000049246.15;ENSG00000179094.17	in_ref	NA	ENSG00000049246.15;ENSG00000179094.17;in_ref	IHSGYEAPR
ENST00000321867.6_381_3533;R2T2P_ENST00000321867.6_381_3530	ENSG00000177169.10	in_ref	ULK1	ENSG00000177169.10;in_ref	IHSITAER
ENST00000395878.8_17_946;ENST00000567212.5_28_930;ENST00000567264.1_17_589;R2T2P_ENST00000395878.8_17_943	ENSG00000103353.16	in_ref	UBFD1	ENSG00000103353.16;in_ref	IHSITGLPPAMQK
ENST00000314133.4_62_271;R2T2P_ENST00000314133.4_62_268;R2T2P_ENST00000535431.1_62_553	ENSG00000176340.4;ENSG00000256100.1	in_ref	NA	ENSG00000176340.4;ENSG00000256100.1;in_ref	IHSLPPEGK
ENST00000291565.9_167_1105;ENST00000467908.1_132_950;ENST00000468090.5_199_1053;R2T2P_ENST00000291565.9_167_1102	ENSG00000160209.19	in_ref	PDXK	ENSG00000160209.19;in_ref	IHSQEEALR
ENST00000284719.8_82_1272;ENST00000344357.9_522_1238;ENST00000409546.5_632_1882;R2T2P_ENST00000284719.8_82_1269	ENSG00000138430.16	in_ref	OLA1	ENSG00000138430.16;in_ref	IHTDFEK
ENST00000432094.6_308_2548;ENST00000684525.1_230_2470;R2T2P_R1.28159.1_3621_5858	ENSG00000160336.17	in_ref	ZNF761	ENSG00000160336.17;in_ref	IHTEDNAYK
ENST00000306125.12_25_2352;ENST00000494767.2_26_550;ENST00000634602.1_25_544;ENST00000635194.1_20_582;ENST00000635231.1_31_578;ENST00000635292.1_1_574;ENST00000635443.1_28_1053;ENST00000636669.1_1_2211;R2T2P_ENST00000306125.12_25_2349;R2T2P_ENST00000635501.1_337_1182	ENSG00000172053.18	in_ref	QARS1	ENSG00000172053.18;in_ref	IHTEPQLSAALEYVR
ENST00000310045.9_1245_4883;R2T2P_ENST00000310045.9_1245_4880	ENSG00000171451.15	in_ref	DSEL	ENSG00000171451.15;in_ref	IHTFPNWGVVTYGAGLPNTQTNTFVSFK
ENST00000211936.10_286_2541;ENST00000301399.12_367_1824;ENST00000338977.5_50_2785;ENST00000377419.1_161_2416;ENST00000396403.9_131_1984;ENST00000418100.6_153_2012;ENST00000451628.9_416_1696;ENST00000511833.3_195_2966;ENST00000611392.5_433_1904;ENST00000621650.2_128_1855;ENST00000638348.2_1350_2807;ENST00000639636.2_1335_2615;ENST00000683788.1_517_2772;R2T2P_ENST00000396403.9_239_1981;R2T2P_ENST00000418100.6_171_2009;R2T2P_ENST00000511833.3_195_2963;R2T2P_ENST00000621650.2_128_1852;R2T2P_ENST00000638348.2_1935_2804;R2T2P_ENST00000683788.1_517_2769	ENSG00000096654.16;ENSG00000161551.15;ENSG00000182903.16;ENSG00000196081.10;ENSG00000198346.11;ENSG00000278129.2;ENSG00000283201.1	in_ref	NA	ENSG00000096654.16;ENSG00000161551.15;ENSG00000182903.16;ENSG00000196081.10;ENSG00000198346.11;ENSG00000278129.2;ENSG00000283201.1;in_ref	IHTGDKPYK
ENST00000319770.7_479_2029;ENST00000355772.8_153_1538;ENST00000361028.6_147_1961;ENST00000361959.7_261_1994;ENST00000373428.5_1_1263;ENST00000396801.7_209_1942;ENST00000396827.3_144_1958;ENST00000539719.6_252_1514;ENST00000683879.1_344_2170;ENST00000684592.1_160_1995;ENST00000710399.1_293_2170;R2T2P_ENST00000319770.7_479_2026;R2T2P_ENST00000355772.8_153_1535;R2T2P_ENST00000361028.6_147_1958;R2T2P_ENST00000396801.7_209_1939;R2T2P_ENST00000539719.6_252_1511;R2T2P_ENST00000683879.1_344_2167;R2T2P_ENST00000684592.1_160_1992;R2T2P_R1.18903.5_196_1695	ENSG00000126746.19;ENSG00000158691.16;ENSG00000160094.15	in_ref	NA	ENSG00000126746.19;ENSG00000158691.16;ENSG00000160094.15;in_ref	IHTGDRPYK
ENST00000361113.10_146_1531;R2T2P_ENST00000361113.10_146_1528	ENSG00000198551.10	in_ref	ZNF627	ENSG00000198551.10;in_ref	IHTGEKPYENPNPNASVVPVLS
ENST00000005082.13_77_1897;ENST00000211936.10_286_2541;ENST00000240499.8_171_1595;ENST00000243643.9_123_1790;ENST00000252840.11_243_1535;ENST00000253144.13_1334_2725;ENST00000253159.12_199_5736;ENST00000259395.4_350_2104;ENST00000261560.10_145_1857;ENST00000262259.7_374_2509;ENST00000262525.6_212_2821;ENST00000269834.1_387_1805;ENST00000269973.10_1115_3163;ENST00000270001.12_119_1720;ENST00000273320.7_430_2694;ENST00000274599.10_419_2233;ENST00000282869.11_1286_2737;ENST00000291182.9_104_2320;ENST00000292450.9_165_1586;ENST00000296091.8_257_1891;ENST00000298299.4_146_820;ENST00000299237.3_1438_3186;ENST00000300619.12_118_3693;ENST00000300870.15_161_2392;ENST00000301093.6_36_1631;ENST00000301096.8_366_1916;ENST00000301318.8_72_2678;ENST00000301480.5_224_2596;ENST00000301744.7_199_1473;ENST00000304239.11_261_1871;ENST00000305570.10_357_1793;ENST00000307355.12_142_1101;ENST00000308031.10_122_2002;ENST00000309235.6_213_2447;ENST00000309683.11_118_1710;ENST00000311048.11_145_1875;ENST00000311331.12_90_2687;ENST00000313434.10_64_2040;ENST00000315475.7_349_2013;ENST00000316433.9_293_2275;ENST00000317243.10_205_1821;ENST00000319636.10_113_1687;ENST00000319783.5_318_2435;ENST00000320129.7_304_1872;ENST00000320610.14_52_5595;ENST00000322734.2_334_1329;ENST00000322748.7_606_2255;ENST00000327179.6_195_2036;ENST00000328178.13_151_1938;ENST00000328747.12_144_1904;ENST00000329285.13_375_2141;ENST00000329665.5_173_1648;ENST00000330020.5_114_1268;ENST00000330173.6_254_1864;ENST00000330501.12_157_1761;ENST00000331162.8_272_1846;ENST00000332323.10_62_2086;ENST00000332591.6_227_2677;ENST00000333952.8_81_1835;ENST00000333987.12_516_2450;ENST00000334116.7_612_1988;ENST00000334181.5_255_2591;ENST00000334197.12_92_2611;ENST00000334564.11_65_1543;ENST00000335090.6_124_1500;ENST00000335117.9_118_1509;ENST00000337673.7_189_1874;ENST00000337995.4_263_2329;ENST00000338230.3_269_2437;ENST00000338977.5_50_2785;ENST00000339249.5_141_1697;ENST00000339664.7_307_2187;ENST00000339986.8_150_1697;ENST00000341164.9_622_3000;ENST00000342483.5_407_1903;ENST00000343325.9_161_1891;ENST00000343338.11_270_1955;ENST00000343459.9_130_1749;ENST00000343599.5_259_2241;ENST00000343769.6_144_2006;ENST00000343776.10_333_1910;ENST00000344387.9_190_3279;ENST00000344519.10_145_1866;ENST00000344930.7_453_2804;ENST00000345030.6_1_1689;ENST00000347077.9_233_2743;ENST00000354599.10_106_1779;ENST00000354959.9_145_2574;ENST00000355095.8_323_1606;ENST00000355504.4_267_2207;ENST00000355537.4_176_4078;ENST00000355650.4_96_1367;ENST00000356929.3_199_1890;ENST00000357002.5_122_2101;ENST00000357491.10_135_2591;ENST00000357512.3_200_1864;ENST00000357666.8_302_2257;ENST00000357774.9_123_1841;ENST00000358296.11_151_1779;ENST00000358472.3_161_1555;ENST00000358491.9_171_2195;ENST00000358523.9_423_1823;ENST00000358744.3_191_2020;ENST00000359788.9_180_1886;ENST00000359798.9_166_2877;ENST00000359978.10_4_1176;ENST00000360311.5_574_2472;ENST00000360465.8_446_2332;ENST00000361028.6_147_1961;ENST00000361113.10_146_1531;ENST00000361328.7_154_3285;ENST00000361362.7_512_1897;ENST00000361807.8_164_1489;ENST00000370764.1_385_1632;ENST00000370766.8_2733_4265;ENST00000372502.5_303_1250;ENST00000372503.2_105_993;ENST00000372504.5_351_1271;ENST00000372506.5_341_1195;ENST00000372507.5_165_1019;ENST00000372508.7_59_913;ENST00000374435.3_193_1518;ENST00000374861.7_285_2123;ENST00000375495.8_180_2738;ENST00000376716.9_318_2513;ENST00000377179.4_569_2569;ENST00000377419.1_161_2416;ENST00000380412.7_154_1776;ENST00000389534.8_88_2862;ENST00000391781.6_121_1650;ENST00000391783.6_190_1827;ENST00000391785.8_116_1513;ENST00000391795.7_61_2271;ENST00000391958.6_128_2140;ENST00000392232.7_169_2016;ENST00000392288.7_106_2430;ENST00000395505.6_199_2763;ENST00000395506.7_384_2834;ENST00000395824.5_619_2904;ENST00000395825.4_452_2737;ENST00000396048.6_438_1253;ENST00000396058.1_168_3257;ENST00000396403.9_131_1984;ENST00000396408.8_119_1690;ENST00000396424.5_93_2129;ENST00000396827.3_144_1958;ENST00000396976.6_136_2694;ENST00000397082.2_93_3572;ENST00000397097.4_1_1578;ENST00000397121.3_319_2085;ENST00000397126.9_150_3992;ENST00000397162.5_177_1577;ENST00000397165.7_161_1657;ENST00000397732.8_160_2085;ENST00000399602.9_107_1996;ENST00000400451.7_479_2413;ENST00000401053.8_4_2052;ENST00000402377.3_143_2080;ENST00000405993.2_1_1839;ENST00000414387.6_141_1868;ENST00000414706.2_241_1512;ENST00000415168.5_377_2119;ENST00000418063.3_134_1939;ENST00000418100.6_153_2012;ENST00000418871.5_300_2756;ENST00000419098.6_165_1922;ENST00000420713.2_113_1600;ENST00000421033.5_238_1905;ENST00000421176.4_202_1983;ENST00000421239.7_268_2040;ENST00000422689.3_44_1777;ENST00000423484.3_191_1474;ENST00000423627.6_787_3138;ENST00000426391.6_553_2979;ENST00000426540.6_408_2672;ENST00000427401.9_142_1752;ENST00000428311.1_143_2068;ENST00000429371.7_147_1766;ENST00000429541.6_531_2216;ENST00000429565.5_1_1239;ENST00000429591.4_808_2139;ENST00000429604.5_417_2873;ENST00000431504.1_165_1697;ENST00000432094.6_308_2548;ENST00000433050.6_165_2150;ENST00000436624.7_141_1775;ENST00000437743.1_249_1112;ENST00000438150.2_895_2892;ENST00000439461.6_28_1434;ENST00000440155.6_145_1026;ENST00000440339.1_116_798;ENST00000444149.7_137_1828;ENST00000444460.7_171_2126;ENST00000446148.7_477_2291;ENST00000446747.7_97_2190;ENST00000448803.6_293_2137;ENST00000449416.6_357_1748;ENST00000449836.5_162_1796;ENST00000450302.2_198_1751;ENST00000450683.6_147_1385;ENST00000451802.7_122_1951;ENST00000452676.6_428_2950;ENST00000453741.6_346_2256;ENST00000454073.7_110_1756;ENST00000456283.7_323_1990;ENST00000456783.3_245_1840;ENST00000456806.3_189_1688;ENST00000457749.7_122_2278;ENST00000458035.3_118_3030;ENST00000459757.6_464_2176;ENST00000467003.1_202_1533;ENST00000468240.6_67_1674;ENST00000468660.6_980_2059;ENST00000474037.6_123_1562;ENST00000476120.2_46_1755;ENST00000481138.6_689_2788;ENST00000487863.5_160_2664;ENST00000492450.3_796_2511;ENST00000500065.8_335_2002;ENST00000502412.2_58_2760;ENST00000504493.6_321_1712;ENST00000506786.1_555_2405;ENST00000510175.6_171_1607;ENST00000511154.5_295_1686;ENST00000511556.5_72_2084;ENST00000511593.6_465_1856;ENST00000511833.3_195_2966;ENST00000512132.5_230_2833;ENST00000512387.6_333_1724;ENST00000513999.5_370_1761;ENST00000519564.2_355_1923;ENST00000520301.5_304_1689;ENST00000523286.1_415_1800;ENST00000523374.5_212_1957;ENST00000526601.5_175_2007;ENST00000527218.6_77_2134;ENST00000528372.5_241_2301;ENST00000529515.2_190_1815;ENST00000532777.6_96_2156;ENST00000533314.6_77_2236;ENST00000534337.7_147_1646;ENST00000534445.2_171_1670;ENST00000535338.5_265_2364;ENST00000536937.7_493_2043;ENST00000540331.1_226_1821;ENST00000540744.5_176_2293;ENST00000540806.7_148_1482;ENST00000540894.5_28_1872;ENST00000543227.5_276_2393;ENST00000543471.5_596_2020;ENST00000543926.6_199_4875;ENST00000544249.2_299_2071;ENST00000545872.1_447_1997;ENST00000546148.6_236_2080;ENST00000551380.7_477_2855;ENST00000562803.1_86_1615;ENST00000568898.5_1_1389;ENST00000580306.7_128_1777;ENST00000580613.5_89_1738;ENST00000585628.5_350_3198;ENST00000586134.5_383_2038;ENST00000586475.5_120_1898;ENST00000587130.6_531_2273;ENST00000587857.6_447_2189;ENST00000588221.5_1177_2826;ENST00000588933.5_967_2616;ENST00000589117.5_339_2225;ENST00000589703.5_103_2151;ENST00000589717.2_116_1615;ENST00000590202.3_159_1781;ENST00000590306.5_997_2646;ENST00000591340.6_200_1891;ENST00000591639.5_149_1483;ENST00000592292.5_804_2453;ENST00000592533.5_333_2315;ENST00000592725.1_177_820;ENST00000592773.3_138_4277;ENST00000592904.7_848_2698;ENST00000593133.5_730_2559;ENST00000593612.1_378_1793;ENST00000594012.5_516_2927;ENST00000594083.5_246_2474;ENST00000594295.5_404_3178;ENST00000594440.6_461_3235;ENST00000594466.6_110_1960;ENST00000594710.2_147_2015;ENST00000594947.6_150_1841;ENST00000595091.6_220_3132;ENST00000595461.5_662_3073;ENST00000595635.5_503_2032;ENST00000595646.6_122_1690;ENST00000595736.1_104_1372;ENST00000595798.5_280_2190;ENST00000595962.6_75_1682;ENST00000597091.5_192_658;ENST00000597161.7_617_2167;ENST00000597252.5_375_3185;ENST00000597597.1_2255_3805;ENST00000597761.7_150_1661;ENST00000597972.5_23_1537;ENST00000598071.6_299_2527;ENST00000598322.3_74_1999;ENST00000598381.5_339_2750;ENST00000598513.6_167_1921;ENST00000599056.5_302_2758;ENST00000599247.5_259_1926;ENST00000600094.5_230_2662;ENST00000600228.6_284_2629;ENST00000600412.1_117_1958;ENST00000600766.3_90_1631;ENST00000601295.2_190_1689;ENST00000601421.5_878_3226;ENST00000601440.6_126_1712;ENST00000601469.2_92_2614;ENST00000601493.5_657_1634;ENST00000602063.5_351_2546;ENST00000602162.5_62_1972;ENST00000608255.2_530_1927;ENST00000609518.5_195_2045;ENST00000609714.1_853_2193;ENST00000610261.6_169_2115;ENST00000610902.4_317_1984;ENST00000611359.3_241_2001;ENST00000611392.5_433_1904;ENST00000611540.4_287_2221;ENST00000612342.4_594_2018;ENST00000613065.4_407_2263;ENST00000613197.4_324_2783;ENST00000613690.5_150_2612;ENST00000614049.5_430_2907;ENST00000615985.4_108_2156;ENST00000616028.2_181_1905;ENST00000617266.2_701_1795;ENST00000618487.4_1_2229;ENST00000620116.5_692_1507;ENST00000620374.4_251_2152;ENST00000620827.6_151_2709;ENST00000630961.1_1_921;ENST00000633730.1_39_1331;ENST00000638862.2_238_2394;ENST00000648122.1_267_1658;ENST00000648236.1_1279_2670;ENST00000648397.1_443_1834;ENST00000648511.1_200_1591;ENST00000648973.1_233_2608;ENST00000649326.1_1255_2646;ENST00000650058.1_142_2004;ENST00000650576.1_104_2308;ENST00000650736.1_238_2274;ENST00000651061.1_579_2264;ENST00000651192.1_263_1210;ENST00000651268.1_1340_2989;ENST00000652185.1_266_2383;ENST00000682614.1_501_3311;ENST00000682928.1_386_1915;ENST00000683375.1_192_1922;ENST00000683776.1_512_2968;ENST00000683788.1_517_2772;ENST00000683810.1_101_2113;ENST00000684362.1_599_3157;ENST00000684525.1_230_2470;ENST00000684572.1_158_3289;ENST00000684592.1_160_1995;ENST00000685388.1_201_2576;ENST00000688329.1_527_2902;ENST00000692063.1_840_3215;ENST00000706142.1_215_4117;ENST00000706143.1_286_2178;ENST00000706144.1_356_4258;ENST00000706146.1_138_4040;ENST00000706148.1_138_4046;ENST00000706149.1_310_2202;ENST00000706150.1_165_4073;ENST00000706170.1_713_2647;ENST00000706199.2_585_2135;ENST00000714026.1_343_1794;ENST00000714027.1_3811_5262;ENST00000714360.1_1331_2950;ENST00000714361.1_1089_2708;ENST00000714362.1_1108_2727;ENST00000714363.1_358_1977;ENST00000714364.1_374_1993;ENST00000714365.1_232_1851;ENST00000714366.1_256_1875;ENST00000714367.1_225_1844;ENST00000714368.1_94_1713;ENST00000714369.1_121_1740;ENST00000718324.1_161_2719;ENST00000850584.1_127_1602;R2T2P_ENST00000005082.13_77_1894;R2T2P_ENST00000240499.8_171_1592;R2T2P_ENST00000253144.13_1334_2722;R2T2P_ENST00000261560.10_145_1854;R2T2P_ENST00000262259.7_374_2506;R2T2P_ENST00000262525.6_212_2818;R2T2P_ENST00000269834.1_387_1802;R2T2P_ENST00000270001.12_119_1717;R2T2P_ENST00000291182.9_104_2317;R2T2P_ENST00000292450.9_168_1583;R2T2P_ENST00000296091.8_266_1888;R2T2P_ENST00000298299.4_146_817;R2T2P_ENST00000299237.3_1438_3183;R2T2P_ENST00000300870.15_161_2389;R2T2P_ENST00000301318.8_72_2675;R2T2P_ENST00000301744.7_208_1470;R2T2P_ENST00000305570.10_357_1790;R2T2P_ENST00000307355.12_142_1098;R2T2P_ENST00000308031.10_122_1999;R2T2P_ENST00000309235.6_240_2444;R2T2P_ENST00000309683.11_118_1707;R2T2P_ENST00000311048.11_145_1872;R2T2P_ENST00000311331.12_300_2684;R2T2P_ENST00000315475.7_349_2010;R2T2P_ENST00000317243.10_205_1818;R2T2P_ENST00000320610.14_223_5592;R2T2P_ENST00000328178.13_151_1935;R2T2P_ENST00000328747.12_144_1901;R2T2P_ENST00000329285.13_375_2138;R2T2P_ENST00000329665.5_173_1645;R2T2P_ENST00000330173.6_254_1861;R2T2P_ENST00000330501.12_157_1758;R2T2P_ENST00000333987.12_558_2447;R2T2P_ENST00000334181.5_255_2588;R2T2P_ENST00000334197.12_92_2608;R2T2P_ENST00000335117.9_118_1506;R2T2P_ENST00000337673.7_249_1871;R2T2P_ENST00000337995.4_263_2326;R2T2P_ENST00000339249.5_141_1694;R2T2P_ENST00000339986.8_150_1694;R2T2P_ENST00000342483.5_407_1900;R2T2P_ENST00000343325.9_161_1888;R2T2P_ENST00000343338.11_270_1952;R2T2P_ENST00000343459.9_256_1746;R2T2P_ENST00000343769.6_144_2003;R2T2P_ENST00000343776.10_462_1907;R2T2P_ENST00000344387.9_190_3276;R2T2P_ENST00000344519.10_145_1863;R2T2P_ENST00000354599.10_106_1776;R2T2P_ENST00000354959.9_163_2571;R2T2P_ENST00000356929.3_217_1887;R2T2P_ENST00000357002.5_149_2098;R2T2P_ENST00000357512.3_200_1861;R2T2P_ENST00000357666.8_302_2254;R2T2P_ENST00000358296.11_151_1776;R2T2P_ENST00000358491.9_171_2192;R2T2P_ENST00000359788.9_180_1883;R2T2P_ENST00000359798.9_214_2874;R2T2P_ENST00000360465.8_554_2329;R2T2P_ENST00000361028.6_147_1958;R2T2P_ENST00000361113.10_146_1528;R2T2P_ENST00000361807.8_164_1486;R2T2P_ENST00000370766.8_2787_4262;R2T2P_ENST00000372502.5_396_1247;R2T2P_ENST00000374861.7_285_2120;R2T2P_ENST00000377179.4_569_2566;R2T2P_ENST00000380412.7_154_1773;R2T2P_ENST00000391785.8_116_1510;R2T2P_ENST00000392288.7_133_2427;R2T2P_ENST00000395375.3_315_1826;R2T2P_ENST00000395391.2_312_2882;R2T2P_ENST00000395506.7_384_2831;R2T2P_ENST00000395825.4_452_2734;R2T2P_ENST00000396403.9_239_1981;R2T2P_ENST00000396408.8_227_1687;R2T2P_ENST00000396976.6_139_2691;R2T2P_ENST00000397162.5_177_1574;R2T2P_ENST00000399602.9_107_1993;R2T2P_ENST00000414706.2_241_1509;R2T2P_ENST00000418100.6_171_2009;R2T2P_ENST00000422689.3_44_1774;R2T2P_ENST00000423484.3_191_1471;R2T2P_ENST00000427401.9_142_1749;R2T2P_ENST00000428311.1_143_2065;R2T2P_ENST00000429591.4_808_2136;R2T2P_ENST00000437743.1_249_1109;R2T2P_ENST00000439461.6_28_1431;R2T2P_ENST00000444149.7_137_1825;R2T2P_ENST00000446148.7_480_2288;R2T2P_ENST00000448803.6_296_2134;R2T2P_ENST00000456283.7_323_1987;R2T2P_ENST00000457749.7_122_2275;R2T2P_ENST00000474037.6_285_1559;R2T2P_ENST00000492450.3_796_2508;R2T2P_ENST00000493734.5_1421_3043;R2T2P_ENST00000502412.2_238_2757;R2T2P_ENST00000511833.3_195_2963;R2T2P_ENST00000526601.5_175_2004;R2T2P_ENST00000529515.2_286_1812;R2T2P_ENST00000532777.6_96_2153;R2T2P_ENST00000534445.2_297_1667;R2T2P_ENST00000551380.7_477_2852;R2T2P_ENST00000589717.2_116_1612;R2T2P_ENST00000590202.3_159_1778;R2T2P_ENST00000591340.6_200_1888;R2T2P_ENST00000591639.5_149_1480;R2T2P_ENST00000591793.1_1927_3705;R2T2P_ENST00000592533.5_333_2312;R2T2P_ENST00000592904.7_848_2695;R2T2P_ENST00000593133.5_730_2556;R2T2P_ENST00000594440.6_461_3232;R2T2P_ENST00000595091.6_220_3129;R2T2P_ENST00000595635.5_503_2029;R2T2P_ENST00000595646.6_122_1687;R2T2P_ENST00000595962.6_132_1679;R2T2P_ENST00000597761.7_150_1658;R2T2P_ENST00000598071.6_302_2524;R2T2P_ENST00000598322.3_74_1996;R2T2P_ENST00000600228.6_284_2626;R2T2P_ENST00000610261.6_169_2112;R2T2P_ENST00000614049.5_430_2904;R2T2P_ENST00000620116.5_740_1504;R2T2P_ENST00000620374.4_251_2149;R2T2P_ENST00000620827.6_151_2706;R2T2P_ENST00000638862.2_238_2391;R2T2P_ENST00000650576.1_104_2305;R2T2P_ENST00000651981.1_545_2938;R2T2P_ENST00000682614.1_501_3308;R2T2P_ENST00000683375.1_192_1919;R2T2P_ENST00000683776.1_512_2965;R2T2P_ENST00000683788.1_517_2769;R2T2P_ENST00000684572.1_164_3286;R2T2P_ENST00000684592.1_160_1992;R2T2P_ENST00000691047.2_336_2024;R2T2P_ENST00000692063.1_840_3212;R2T2P_ENST00000714027.1_3811_5259;R2T2P_ENST00000810128.1_192_1451;R2T2P_ENST00000810129.1_240_1511;R2T2P_R1.12555.3_277_1377;R2T2P_R1.15501.1_318_2414;R2T2P_R1.23931.3_488_2665;R2T2P_R1.24790.3_204_1847;R2T2P_R1.27466.3_104_1834;R2T2P_R1.27498.4_65_3637;R2T2P_R1.27818.1_1168_3213;R2T2P_R1.28096.2_1968_3551;R2T2P_R1.28103.3_709_2334;R2T2P_R1.28112.2_504_2408;R2T2P_R1.28120.1_3411_4478;R2T2P_R1.28128.1_67_1632;R2T2P_R1.28145.1_252_2003;R2T2P_R1.28159.1_3621_5858	ENSG00000005801.18;ENSG00000081665.15;ENSG00000096654.16;ENSG00000102349.18;ENSG00000102870.6;ENSG00000105497.8;ENSG00000105750.15;ENSG00000118620.13;ENSG00000121903.15;ENSG00000124459.12;ENSG00000127081.15;ENSG00000130544.12;ENSG00000130844.19;ENSG00000130856.18;ENSG00000131127.14;ENSG00000136870.11;ENSG00000140265.14;ENSG00000141040.15;ENSG00000141946.1;ENSG00000142065.14;ENSG00000144792.9;ENSG00000145908.14;ENSG00000146757.14;ENSG00000147789.16;ENSG00000152926.17;ENSG00000153896.19;ENSG00000154957.14;ENSG00000158691.16;ENSG00000159915.13;ENSG00000159917.17;ENSG00000160229.13;ENSG00000160321.16;ENSG00000160336.17;ENSG00000160352.16;ENSG00000160908.15;ENSG00000164011.18;ENSG00000165512.5;ENSG00000166188.3;ENSG00000166529.16;ENSG00000166704.13;ENSG00000167232.14;ENSG00000167555.14;ENSG00000167562.14;ENSG00000167766.22;ENSG00000167981.7;ENSG00000169957.10;ENSG00000170949.18;ENSG00000170954.12;ENSG00000171817.17;ENSG00000171827.11;ENSG00000172006.12;ENSG00000173041.12;ENSG00000173258.13;ENSG00000173275.13;ENSG00000173875.14;ENSG00000174652.20;ENSG00000175322.12;ENSG00000176293.20;ENSG00000176371.14;ENSG00000177932.7;ENSG00000178187.8;ENSG00000178665.16;ENSG00000180257.14;ENSG00000180479.15;ENSG00000181450.18;ENSG00000182111.9;ENSG00000182141.11;ENSG00000182318.7;ENSG00000182903.16;ENSG00000182986.15;ENSG00000183850.14;ENSG00000184635.17;ENSG00000185177.14;ENSG00000185252.19;ENSG00000185947.15;ENSG00000186020.13;ENSG00000186026.7;ENSG00000186230.7;ENSG00000186376.16;ENSG00000186446.12;ENSG00000186448.15;ENSG00000186777.13;ENSG00000186812.13;ENSG00000187187.14;ENSG00000188171.17;ENSG00000189190.11;ENSG00000196081.10;ENSG00000196109.9;ENSG00000196152.10;ENSG00000196172.9;ENSG00000196214.11;ENSG00000196247.13;ENSG00000196263.8;ENSG00000196267.14;ENSG00000196268.12;ENSG00000196345.13;ENSG00000196378.14;ENSG00000196417.13;ENSG00000196597.13;ENSG00000196653.12;ENSG00000196670.14;ENSG00000196705.8;ENSG00000196826.7;ENSG00000196867.8;ENSG00000197008.10;ENSG00000197013.11;ENSG00000197020.12;ENSG00000197050.11;ENSG00000197124.12;ENSG00000197134.13;ENSG00000197302.11;ENSG00000197360.9;ENSG00000197372.10;ENSG00000197385.6;ENSG00000197472.15;ENSG00000197497.11;ENSG00000197566.10;ENSG00000197608.12;ENSG00000197619.15;ENSG00000197841.15;ENSG00000197928.11;ENSG00000197935.7;ENSG00000197937.13;ENSG00000198028.4;ENSG00000198039.12;ENSG00000198298.13;ENSG00000198346.11;ENSG00000198453.15;ENSG00000198464.14;ENSG00000198482.14;ENSG00000198521.12;ENSG00000198538.11;ENSG00000198551.10;ENSG00000198597.10;ENSG00000198633.11;ENSG00000198939.8;ENSG00000203326.12;ENSG00000204604.13;ENSG00000204611.7;ENSG00000213020.10;ENSG00000213096.11;ENSG00000213793.6;ENSG00000213799.13;ENSG00000213967.12;ENSG00000213988.11;ENSG00000214652.7;ENSG00000221923.9;ENSG00000223614.6;ENSG00000229676.3;ENSG00000234284.7;ENSG00000234444.10;ENSG00000237440.9;ENSG00000241149.4;ENSG00000242852.7;ENSG00000250312.8;ENSG00000251192.8;ENSG00000256229.8;ENSG00000256771.5;ENSG00000258405.11;ENSG00000267022.1;ENSG00000268696.3;ENSG00000269067.2;ENSG00000269825.4;ENSG00000272602.6;ENSG00000278318.5;ENSG00000283201.1;ENSG00000290683.2;ENSG00000291131.2	in_ref	NA	ENSG00000005801.18;ENSG00000081665.15;ENSG00000096654.16;ENSG00000102349.18;ENSG00000102870.6;ENSG00000105497.8;ENSG00000105750.15;ENSG00000118620.13;ENSG00000121903.15;ENSG00000124459.12;ENSG00000127081.15;ENSG00000130544.12;ENSG00000130844.19;ENSG00000130856.18;ENSG00000131127.14;ENSG00000136870.11;ENSG00000140265.14;ENSG00000141040.15;ENSG00000141946.1;ENSG00000142065.14;ENSG00000144792.9;ENSG00000145908.14;ENSG00000146757.14;ENSG00000147789.16;ENSG00000152926.17;ENSG00000153896.19;ENSG00000154957.14;ENSG00000158691.16;ENSG00000159915.13;ENSG00000159917.17;ENSG00000160229.13;ENSG00000160321.16;ENSG00000160336.17;ENSG00000160352.16;ENSG00000160908.15;ENSG00000164011.18;ENSG00000165512.5;ENSG00000166188.3;ENSG00000166529.16;ENSG00000166704.13;ENSG00000167232.14;ENSG00000167555.14;ENSG00000167562.14;ENSG00000167766.22;ENSG00000167981.7;ENSG00000169957.10;ENSG00000170949.18;ENSG00000170954.12;ENSG00000171817.17;ENSG00000171827.11;ENSG00000172006.12;ENSG00000173041.12;ENSG00000173258.13;ENSG00000173275.13;ENSG00000173875.14;ENSG00000174652.20;ENSG00000175322.12;ENSG00000176293.20;ENSG00000176371.14;ENSG00000177932.7;ENSG00000178187.8;ENSG00000178665.16;ENSG00000180257.14;ENSG00000180479.15;ENSG00000181450.18;ENSG00000182111.9;ENSG00000182141.11;ENSG00000182318.7;ENSG00000182903.16;ENSG00000182986.15;ENSG00000183850.14;ENSG00000184635.17;ENSG00000185177.14;ENSG00000185252.19;ENSG00000185947.15;ENSG00000186020.13;ENSG00000186026.7;ENSG00000186230.7;ENSG00000186376.16;ENSG00000186446.12;ENSG00000186448.15;ENSG00000186777.13;ENSG00000186812.13;ENSG00000187187.14;ENSG00000188171.17;ENSG00000189190.11;ENSG00000196081.10;ENSG00000196109.9;ENSG00000196152.10;ENSG00000196172.9;ENSG00000196214.11;ENSG00000196247.13;ENSG00000196263.8;ENSG00000196267.14;ENSG00000196268.12;ENSG00000196345.13;ENSG00000196378.14;ENSG00000196417.13;ENSG00000196597.13;ENSG00000196653.12;ENSG00000196670.14;ENSG00000196705.8;ENSG00000196826.7;ENSG00000196867.8;ENSG00000197008.10;ENSG00000197013.11;ENSG00000197020.12;ENSG00000197050.11;ENSG00000197124.12;ENSG00000197134.13;ENSG00000197302.11;ENSG00000197360.9;ENSG00000197372.10;ENSG00000197385.6;ENSG00000197472.15;ENSG00000197497.11;ENSG00000197566.10;ENSG00000197608.12;ENSG00000197619.15;ENSG00000197841.15;ENSG00000197928.11;ENSG00000197935.7;ENSG00000197937.13;ENSG00000198028.4;ENSG00000198039.12;ENSG00000198298.13;ENSG00000198346.11;ENSG00000198453.15;ENSG00000198464.14;ENSG00000198482.14;ENSG00000198521.12;ENSG00000198538.11;ENSG00000198551.10;ENSG00000198597.10;ENSG00000198633.11;ENSG00000198939.8;ENSG00000203326.12;ENSG00000204604.13;ENSG00000204611.7;ENSG00000213020.10;ENSG00000213096.11;ENSG00000213793.6;ENSG00000213799.13;ENSG00000213967.12;ENSG00000213988.11;ENSG00000214652.7;ENSG00000221923.9;ENSG00000223614.6;ENSG00000229676.3;ENSG00000234284.7;ENSG00000234444.10;ENSG00000237440.9;ENSG00000241149.4;ENSG00000242852.7;ENSG00000250312.8;ENSG00000251192.8;ENSG00000256229.8;ENSG00000256771.5;ENSG00000258405.11;ENSG00000267022.1;ENSG00000268696.3;ENSG00000269067.2;ENSG00000269825.4;ENSG00000272602.6;ENSG00000278318.5;ENSG00000283201.1;ENSG00000290683.2;ENSG00000291131.2;in_ref	IHTGEKPYK
ENST00000255746.7_1_1236;ENST00000261560.10_145_1857;ENST00000319783.5_318_2435;ENST00000320129.7_304_1872;ENST00000322434.8_227_2065;ENST00000327668.11_581_2797;ENST00000328070.10_235_1704;ENST00000328086.12_719_3622;ENST00000330020.5_114_1268;ENST00000335815.7_156_1973;ENST00000342483.5_407_1903;ENST00000355650.4_96_1367;ENST00000359798.9_166_2877;ENST00000392319.6_438_2654;ENST00000396424.5_93_2129;ENST00000398253.6_36_1946;ENST00000418871.5_300_2756;ENST00000419098.6_165_1922;ENST00000420713.2_113_1600;ENST00000421025.3_270_1505;ENST00000422689.3_44_1777;ENST00000429604.5_417_2873;ENST00000446747.7_97_2190;ENST00000453741.6_346_2256;ENST00000458035.3_118_3030;ENST00000487863.5_160_2664;ENST00000519564.2_355_1923;ENST00000527218.6_77_2134;ENST00000528372.5_241_2301;ENST00000532777.6_96_2156;ENST00000533314.6_77_2236;ENST00000539354.6_228_2444;ENST00000540744.5_176_2293;ENST00000543227.5_276_2393;ENST00000543471.5_596_2020;ENST00000543758.5_614_2827;ENST00000544249.2_299_2071;ENST00000563169.7_225_2135;ENST00000570495.5_293_2203;ENST00000589717.2_116_1615;ENST00000591344.2_153_3425;ENST00000592725.1_177_820;ENST00000595091.6_220_3132;ENST00000595798.5_280_2190;ENST00000599056.5_302_2758;ENST00000599599.7_180_1829;ENST00000600412.1_117_1958;ENST00000601421.5_878_3226;ENST00000602162.5_62_1972;ENST00000612342.4_594_2018;ENST00000614887.4_160_3336;ENST00000617266.2_701_1795;ENST00000650736.1_238_2274;ENST00000652185.1_266_2383;ENST00000683776.1_512_2968;ENST00000716547.1_168_1637;R2T2P_ENST00000261560.10_145_1854;R2T2P_ENST00000322434.8_227_2062;R2T2P_ENST00000328086.12_719_3619;R2T2P_ENST00000335815.7_156_1970;R2T2P_ENST00000342483.5_407_1900;R2T2P_ENST00000359798.9_214_2874;R2T2P_ENST00000392319.6_438_2651;R2T2P_ENST00000421025.3_270_1502;R2T2P_ENST00000422689.3_44_1774;R2T2P_ENST00000426361.8_214_1659;R2T2P_ENST00000532777.6_96_2153;R2T2P_ENST00000589717.2_116_1612;R2T2P_ENST00000591344.2_174_3422;R2T2P_ENST00000595091.6_220_3129;R2T2P_ENST00000599599.7_180_1826;R2T2P_ENST00000683776.1_512_2965;R2T2P_ENST00000691047.2_336_2024;R2T2P_R1.28112.2_504_2408	ENSG00000118620.13;ENSG00000147789.16;ENSG00000155592.16;ENSG00000169131.13;ENSG00000170949.18;ENSG00000178187.8;ENSG00000178338.11;ENSG00000182111.9;ENSG00000184939.16;ENSG00000186777.13;ENSG00000196152.10;ENSG00000197123.9;ENSG00000197497.11;ENSG00000197951.11;ENSG00000198040.11;ENSG00000198482.14;ENSG00000213020.10;ENSG00000213799.13;ENSG00000221923.9;ENSG00000241149.4;ENSG00000256771.5;ENSG00000267041.6;ENSG00000291080.2;ENSG00000291131.2	in_ref	NA	ENSG00000118620.13;ENSG00000147789.16;ENSG00000155592.16;ENSG00000169131.13;ENSG00000170949.18;ENSG00000178187.8;ENSG00000178338.11;ENSG00000182111.9;ENSG00000184939.16;ENSG00000186777.13;ENSG00000196152.10;ENSG00000197123.9;ENSG00000197497.11;ENSG00000197951.11;ENSG00000198040.11;ENSG00000198482.14;ENSG00000213020.10;ENSG00000213799.13;ENSG00000221923.9;ENSG00000241149.4;ENSG00000256771.5;ENSG00000267041.6;ENSG00000291080.2;ENSG00000291131.2;in_ref	IHTGEKPYR
ENST00000300870.15_161_2392;R2T2P_ENST00000300870.15_161_2389;R2T2P_R1.23931.3_488_2665	ENSG00000185947.15	in_ref	ZNF267	ENSG00000185947.15;in_ref	IHTGENLYK
ENST00000211936.10_286_2541;ENST00000219069.6_329_2380;ENST00000221735.12_202_1734;ENST00000253008.3_61_1164;ENST00000282286.6_395_2374;ENST00000296091.8_257_1891;ENST00000311331.12_90_2687;ENST00000318833.4_118_1626;ENST00000319636.10_113_1687;ENST00000321287.12_407_1795;ENST00000327920.12_376_1764;ENST00000328199.6_187_1545;ENST00000330020.5_114_1268;ENST00000330236.7_240_1976;ENST00000331162.8_272_1846;ENST00000334564.11_65_1543;ENST00000335090.6_124_1500;ENST00000343280.8_262_1731;ENST00000347077.9_233_2743;ENST00000347466.10_211_1647;ENST00000354377.8_148_1599;ENST00000356584.8_258_1604;ENST00000357901.5_195_2276;ENST00000360187.9_350_2275;ENST00000361028.6_147_1961;ENST00000372705.3_295_1875;ENST00000372706.6_932_2512;ENST00000377419.1_161_2416;ENST00000391705.7_285_2264;ENST00000392321.3_227_2245;ENST00000393883.6_649_2265;ENST00000396827.3_144_1958;ENST00000400451.7_479_2413;ENST00000403906.8_522_1910;ENST00000405993.2_1_1839;ENST00000415379.6_202_1596;ENST00000420713.2_113_1600;ENST00000424930.6_230_1765;ENST00000426954.6_241_1737;ENST00000427512.6_309_1442;ENST00000429565.5_1_1239;ENST00000436624.7_141_1775;ENST00000440367.7_121_1401;ENST00000442832.8_235_1443;ENST00000442920.6_234_1727;ENST00000443917.6_340_2460;ENST00000449836.5_162_1796;ENST00000457389.6_279_2015;ENST00000468240.6_67_1674;ENST00000502412.2_58_2760;ENST00000512132.5_230_2833;ENST00000537055.4_230_1843;ENST00000572748.2_378_2174;ENST00000574674.2_274_2325;ENST00000575332.2_364_2415;ENST00000587557.5_408_2216;ENST00000594328.1_376_1670;ENST00000594901.2_231_2132;ENST00000595962.6_75_1682;ENST00000598744.1_547_2400;ENST00000600094.5_230_2662;ENST00000601151.5_453_1712;ENST00000601440.6_126_1712;ENST00000603380.6_256_1872;ENST00000605750.5_1_1575;ENST00000610548.2_301_1554;ENST00000611540.4_287_2221;ENST00000613461.3_29_1288;ENST00000616431.2_29_1417;ENST00000651253.2_193_2091;ENST00000676323.1_61_1005;ENST00000683788.1_517_2772;ENST00000684592.1_160_1995;ENST00000703449.1_255_1250;R2T2P_ENST00000219069.6_329_2377;R2T2P_ENST00000221735.12_202_1731;R2T2P_ENST00000282286.6_395_2371;R2T2P_ENST00000296091.8_266_1888;R2T2P_ENST00000311331.12_300_2684;R2T2P_ENST00000330236.7_240_1973;R2T2P_ENST00000343280.8_262_1728;R2T2P_ENST00000347466.10_211_1644;R2T2P_ENST00000354377.8_601_1596;R2T2P_ENST00000356584.8_258_1601;R2T2P_ENST00000357901.5_195_2273;R2T2P_ENST00000361028.6_147_1958;R2T2P_ENST00000372706.6_1043_2509;R2T2P_ENST00000392321.3_227_2242;R2T2P_ENST00000443917.6_340_2457;R2T2P_ENST00000467807.5_349_858;R2T2P_ENST00000468396.5_512_949;R2T2P_ENST00000493734.5_1421_3043;R2T2P_ENST00000502412.2_238_2757;R2T2P_ENST00000572748.2_378_2171;R2T2P_ENST00000587557.5_600_2213;R2T2P_ENST00000595962.6_132_1679;R2T2P_ENST00000651253.2_193_2088;R2T2P_ENST00000651981.1_545_2938;R2T2P_ENST00000683788.1_517_2769;R2T2P_ENST00000684592.1_160_1992;R2T2P_R1.23403.1_1132_2394	ENSG00000006194.11;ENSG00000096654.16;ENSG00000105136.22;ENSG00000127903.14;ENSG00000130711.5;ENSG00000131845.15;ENSG00000158691.16;ENSG00000167554.15;ENSG00000180787.6;ENSG00000182111.9;ENSG00000182983.15;ENSG00000185177.14;ENSG00000185252.19;ENSG00000187187.14;ENSG00000187815.10;ENSG00000188171.17;ENSG00000188321.14;ENSG00000196391.11;ENSG00000196458.11;ENSG00000196653.12;ENSG00000196670.14;ENSG00000197044.11;ENSG00000197128.13;ENSG00000197566.10;ENSG00000198315.11;ENSG00000198464.14;ENSG00000223614.6;ENSG00000241149.4;ENSG00000269343.9;ENSG00000290183.1;ENSG00000290720.1	in_ref	NA	ENSG00000006194.11;ENSG00000096654.16;ENSG00000105136.22;ENSG00000127903.14;ENSG00000130711.5;ENSG00000131845.15;ENSG00000158691.16;ENSG00000167554.15;ENSG00000180787.6;ENSG00000182111.9;ENSG00000182983.15;ENSG00000185177.14;ENSG00000185252.19;ENSG00000187187.14;ENSG00000187815.10;ENSG00000188171.17;ENSG00000188321.14;ENSG00000196391.11;ENSG00000196458.11;ENSG00000196653.12;ENSG00000196670.14;ENSG00000197044.11;ENSG00000197128.13;ENSG00000197566.10;ENSG00000198315.11;ENSG00000198464.14;ENSG00000223614.6;ENSG00000241149.4;ENSG00000269343.9;ENSG00000290183.1;ENSG00000290720.1;in_ref	IHTGERPYK
ENST00000320451.7_204_1376;ENST00000421239.7_268_2040;ENST00000586602.5_418_1590;ENST00000588221.5_1177_2826;ENST00000588933.5_967_2616;ENST00000590306.5_997_2646;ENST00000592292.5_804_2453;ENST00000592904.7_848_2698;ENST00000651268.1_1340_2989;R2T2P_ENST00000586602.5_418_1587;R2T2P_ENST00000592904.7_848_2695;R2T2P_R1.27060.1_341_1510	ENSG00000174652.20;ENSG00000197961.12;ENSG00000258405.11	in_ref	NA	ENSG00000174652.20;ENSG00000197961.12;ENSG00000258405.11;in_ref	IHTGIKPYK
ENST00000308511.9_125_2896;ENST00000389279.7_420_3191;ENST00000520861.5_696_2492;R2T2P_ENST00000308511.9_125_2893	ENSG00000158941.17	in_ref	CCAR2	ENSG00000158941.17;in_ref	IHTLELK
ENST00000380843.9_29_1186;ENST00000380851.10_32_1183;ENST00000474315.5_2_1165;ENST00000613370.1_32_1162;R2T2P_ENST00000380843.9_29_1183;R2T2P_ENST00000380851.10_32_1180;R2T2P_ENST00000474315.5_2_1162	ENSG00000101365.22	in_ref	IDH3B	ENSG00000101365.22;in_ref	IHTPMEYK
ENST00000254286.9_70_1323;R2T2P_ENST00000254286.9_70_1320	ENSG00000131966.14	in_ref	ACTR10	ENSG00000131966.14;in_ref	IHTPPAK
ENST00000356239.8_239_11962;ENST00000359028.7_1_11796;ENST00000679448.1_223_9573;ENST00000679457.1_223_11544;ENST00000679521.1_239_11908;ENST00000679821.1_241_11706;ENST00000680072.1_261_11807;ENST00000680181.1_239_11869;ENST00000680513.1_261_11843;ENST00000680534.1_261_12023;ENST00000680766.1_223_11922;ENST00000680952.1_223_11706;ENST00000681412.1_223_11994;ENST00000681722.1_239_11986;R2T2P_ENST00000356239.8_239_11959;R2T2P_ENST00000679474.1_223_11199;R2T2P_ENST00000681412.1_223_11991;R2T2P_ENST00000681722.1_239_11983	ENSG00000127914.19	in_ref	AKAP9	ENSG00000127914.19;in_ref	IHTPVSQEER
ENST00000310340.9_116_3043;ENST00000453061.7_127_3078;ENST00000503111.5_600_1499;ENST00000504346.5_176_2860;ENST00000506402.5_79_1470;ENST00000509768.1_873_2315;R2T2P_ENST00000310340.9_116_3040;R2T2P_ENST00000453061.7_127_3075;R2T2P_ENST00000506402.5_79_1467;R2T2P_ENST00000509768.1_873_2312;R2T2P_R1.7236.7_523_1527	ENSG00000174227.16	in_ref	PIGG	ENSG00000174227.16;in_ref	IHTSLQSK
ENST00000297990.9_83_3523;ENST00000353159.6_89_2188;ENST00000379471.3_89_3113;R2T2P_ENST00000297990.9_83_3520	ENSG00000165271.17	in_ref	NOL6	ENSG00000165271.17;in_ref	IHTTMSGYQVLR
ENST00000257626.12_29_2593;R2T2P_ENST00000257626.12_29_2590	ENSG00000186088.16	in_ref	GSAP	ENSG00000186088.16;in_ref	IHVAQEDGNR
ENST00000323116.10_257_3790;R2T2P_ENST00000323116.10_257_3787;R2T2P_ENST00000490303.5_8_2215	ENSG00000058063.17	in_ref	ATP11B	ENSG00000058063.17;in_ref	IHVDEFALK
ENST00000253329.3_39_1517;R2T2P_ENST00000253329.3_39_1514	ENSG00000131013.4	in_ref	PPIL4	ENSG00000131013.4;in_ref	IHVDFSQSVAK
ENST00000322349.13_230_4465;R2T2P_ENST00000322349.13_230_4462	ENSG00000102189.17	in_ref	EEA1	ENSG00000102189.17;in_ref	IHVELSEK
ENST00000354725.8_181_2913;R2T2P_ENST00000354725.8_181_2910	ENSG00000197157.11	in_ref	SND1	ENSG00000197157.11;in_ref	IHVFYIDYGNR
ENST00000221855.8_94_828;ENST00000585746.1_131_712;ENST00000588385.5_268_776;ENST00000589996.5_43_618;ENST00000651435.1_56_904;R2T2P_ENST00000221855.8_94_825	ENSG00000105254.12	in_ref	TBCB	ENSG00000105254.12;in_ref	IHVIDHSGAR
ENST00000345122.8_301_4809;ENST00000539826.6_238_4746;ENST00000556191.5_235_654;ENST00000556611.5_256_4761;R2T2P_ENST00000539826.6_241_4743;R2T2P_ENST00000556611.5_259_4758	ENSG00000100852.14	in_ref	ARHGAP5	ENSG00000100852.14;in_ref	IHVIEQTEFIDDQTFLPHR
ENST00000360003.7_171_2099;ENST00000369077.4_260_2182;R2T2P_ENST00000360003.7_171_2096;R2T2P_ENST00000369077.4_260_2179	ENSG00000197771.13	in_ref	MCMBP	ENSG00000197771.13;in_ref	IHVILAQK
ENST00000267113.4_54_3398;ENST00000394048.10_54_3368;R2T2P_ENST00000267113.4_54_3395;R2T2P_ENST00000394048.10_54_3365	ENSG00000139641.13	in_ref	ESYT1	ENSG00000139641.13;in_ref	IHVLEAQDLIAK
ENST00000267113.4_54_3398;ENST00000394048.10_54_3368;R2T2P_ENST00000267113.4_54_3395;R2T2P_ENST00000394048.10_54_3365	ENSG00000139641.13	in_ref	ESYT1	ENSG00000139641.13;in_ref	IHVLEAQDLIAKDRFLGGLVK
ENST00000358901.11_273_2693;ENST00000417448.2_568_2853;ENST00000448530.6_511_2796;ENST00000677257.1_249_2663;ENST00000678465.1_273_1277;ENST00000678650.1_336_2621;ENST00000679204.2_90_1466;ENST00000679647.1_293_2494;ENST00000679862.1_394_2676;ENST00000679902.1_271_2589;ENST00000680916.1_273_2357;ENST00000681335.1_273_2537;R2T2P_ENST00000358901.11_273_2690	ENSG00000165280.18	in_ref	VCP	ENSG00000165280.18;in_ref	IHVLPIDDTVEGITGNLFEVYLK
ENST00000323468.10_19_1542;ENST00000434945.6_304_1659;ENST00000530529.5_17_1246;ENST00000706523.1_40_1149;ENST00000706524.1_1_1419;R2T2P_ENST00000323468.10_19_1539	ENSG00000178202.14	in_ref	POGLUT3	ENSG00000178202.14;in_ref	IHVPKPLDR
ENST00000323468.10_19_1542;ENST00000434945.6_304_1659;ENST00000530529.5_17_1246;ENST00000706523.1_40_1149;ENST00000706524.1_1_1419;R2T2P_ENST00000323468.10_19_1539	ENSG00000178202.14	in_ref	POGLUT3	ENSG00000178202.14;in_ref	IHVPKPLDRNDGTFLMR
ENST00000288774.8_63_1103;ENST00000447513.7_63_1043;ENST00000507596.5_39_1013;ENST00000510434.1_34_663;R2T2P_ENST00000447513.7_63_1040;R2T2P_ENST00000510434.1_34_660	ENSG00000157911.11	in_ref	PEX10	ENSG00000157911.11;in_ref	IHVPSSLR
ENST00000355155.6_67_4173;ENST00000357162.7_104_12097;ENST00000358544.7_104_12172;ENST00000441350.2_104_1351;ENST00000496144.5_112_4395;ENST00000682153.1_71_11086;ENST00000682234.1_67_3657;ENST00000683334.1_109_4284;R2T2P_ENST00000355155.6_67_4170;R2T2P_ENST00000357162.7_104_12094;R2T2P_ENST00000358544.7_104_12169;R2T2P_ENST00000441350.2_104_1348;R2T2P_ENST00000682145.1_70_3921;R2T2P_ENST00000683334.1_109_4281	ENSG00000132549.20	in_ref	VPS13B	ENSG00000132549.20;in_ref	IHVPWTK
ENST00000617633.5_27_1826;R2T2P_ENST00000617633.5_27_1823	ENSG00000278053.5	in_ref	DDX52	ENSG00000278053.5;in_ref	IHVQGTDLPDPIATFQQLDQEYK
ENST00000395965.8_172_1422;ENST00000502503.1_356_1273;ENST00000505869.5_171_1091;ENST00000509163.5_199_1311;ENST00000509739.5_118_927;R2T2P_ENST00000506398.6_69_896;R2T2P_R1.9359.2_203_1402	ENSG00000113391.19	in_ref	ARB2A	ENSG00000113391.19;in_ref	IHVQSSSDSSDEPAEK
ENST00000335972.11_197_3373;ENST00000377269.3_780_2300;ENST00000377351.8_91_3267;R2T2P_ENST00000377351.8_91_3264	ENSG00000130985.17	in_ref	UBA1	ENSG00000130985.17;in_ref	IHVSDQELQSANASVDDSR
ENST00000335972.11_197_3373;ENST00000377269.3_780_2300;ENST00000377351.8_91_3267;R2T2P_ENST00000377351.8_91_3264	ENSG00000130985.17	in_ref	UBA1	ENSG00000130985.17;in_ref	IHVSDQELQSANASVDDSRLEELK
ENST00000458385.7_120_1718;ENST00000503223.1_254_682;ENST00000514798.1_261_1622;ENST00000647728.1_323_1376;R2T2P_ENST00000458385.7_120_1715;R2T2P_ENST00000514798.1_261_1619	ENSG00000164323.15	in_ref	CFAP97	ENSG00000164323.15;in_ref	IHVSIPNR
ENST00000357310.5_578_4195;ENST00000359972.6_578_4162;ENST00000547045.5_6_3623;ENST00000549007.1_1_3492;ENST00000550527.5_8_3721;ENST00000551964.6_588_4334;ENST00000715693.1_729_4475;R2T2P_ENST00000357310.5_662_4192;R2T2P_ENST00000359972.6_662_4159;R2T2P_ENST00000550527.5_92_3718;R2T2P_ENST00000715693.1_813_4472	ENSG00000120868.15	in_ref	APAF1	ENSG00000120868.15;in_ref	IHVSPDFK
ENST00000395308.5_186_4106;ENST00000395309.7_73_3993;ENST00000395311.5_120_4040;ENST00000395314.8_179_4252;ENST00000413890.6_73_3993;ENST00000438792.6_71_3973;ENST00000459737.5_188_4261;R2T2P_ENST00000395308.5_186_4103;R2T2P_ENST00000395311.5_120_4037;R2T2P_ENST00000395314.8_179_4249;R2T2P_ENST00000438792.6_71_3970;R2T2P_ENST00000459737.5_188_4258	ENSG00000126777.18	in_ref	KTN1	ENSG00000126777.18;in_ref	IHVSYQETQQMQMK
ENST00000331173.6_47_1897;R2T2P_ENST00000331173.6_47_1894	ENSG00000177613.9	in_ref	CSTF2T	ENSG00000177613.9;in_ref	IHVTPLIPGK
ENST00000296490.8_289_1230;ENST00000463624.2_434_1033;ENST00000469000.6_402_1001;R2T2P_ENST00000296490.8_289_1227	ENSG00000164091.12	in_ref	WDR82	ENSG00000164091.12;in_ref	IHVWNGESGIK
ENST00000247665.12_23_400;R2T2P_R1.16020.1_836_1210	ENSG00000054148.18	in_ref	PHPT1	ENSG00000054148.18;in_ref	IHVYGYSMAYGPAQHAISTEK
ENST00000347136.11_28_1686;ENST00000372406.5_508_2310;ENST00000372410.7_228_1943;R2T2P_ENST00000372410.7_303_1940;R2T2P_R1.15912.3_197_1777;R2T2P_R1.15912.4_103_1374	ENSG00000148358.21	in_ref	GPR107	ENSG00000148358.21;in_ref	IHWLMAALPFTK
ENST00000391851.8_130_1191;ENST00000454376.7_11_1126;ENST00000527382.5_84_699;ENST00000532489.5_507_1484;ENST00000534465.6_159_779;R2T2P_ENST00000391851.8_130_1188	ENSG00000126457.22	in_ref	PRMT1	ENSG00000126457.22;in_ref	IHWWENVYGFDMSCIK
ENST00000219700.10_81_1031;ENST00000398595.7_549_1499;ENST00000406590.6_187_1137;ENST00000414777.5_212_1162;ENST00000458134.7_308_1258;ENST00000570445.5_189_877;ENST00000570646.6_132_1082;ENST00000575051.5_200_914;ENST00000575120.5_84_947;ENST00000613539.1_1_1113;ENST00000619528.4_289_1239;ENST00000619913.4_368_1318;R2T2P_ENST00000458134.7_308_1255	ENSG00000103415.12	in_ref	HMOX2	ENSG00000103415.12;in_ref	IHYIGQNEPELLVAHAYTR
ENST00000354336.8_529_1440;ENST00000411769.1_502_1413;R2T2P_ENST00000354336.8_529_1437	ENSG00000099942.13	in_ref	CRKL	ENSG00000099942.13;in_ref	IHYLDTTTLIEPAPR
ENST00000300574.3_116_1030;ENST00000398970.5_107_721;ENST00000574295.1_33_704;R2T2P_ENST00000300574.3_116_1027;R2T2P_ENST00000398970.5_107_718	ENSG00000167193.8	in_ref	CRK	ENSG00000167193.8;in_ref	IHYLDTTTLIEPVSR
ENST00000345382.7_37_3021;ENST00000380667.6_84_3182;ENST00000380672.9_23_3322;ENST00000418777.5_1_2583;ENST00000484726.5_113_2824;ENST00000545497.5_496_2685;ENST00000569704.2_246_3209;ENST00000700553.1_1_3036;R2T2P_ENST00000345382.7_127_3018;R2T2P_ENST00000380672.9_23_3319;R2T2P_ENST00000484726.5_113_2821;R2T2P_ENST00000545497.5_100_2682;R2T2P_ENST00000700553.1_193_3033	ENSG00000169594.14;ENSG00000173068.19	in_ref	NA	ENSG00000169594.14;ENSG00000173068.19;in_ref	IHYNAVHLK
ENST00000369162.7_311_6919;ENST00000522650.5_346_2541;R2T2P_ENST00000369162.7_311_6916	ENSG00000112249.14	in_ref	ASCC3	ENSG00000112249.14;in_ref	IHYPHVYDSQAEAMK
ENST00000355540.7_210_11702;ENST00000359863.8_210_11789;ENST00000446306.8_210_11756;ENST00000456197.2_168_11789;ENST00000704587.1_144_5687;R2T2P_R1.12941.2_66_11609	ENSG00000196367.15	in_ref	TRRAP	ENSG00000196367.15;in_ref	IIAALFK
ENST00000381344.8_117_971;ENST00000429642.2_652_1335;ENST00000695775.1_52_738;R2T2P_ENST00000381344.8_117_968	ENSG00000067064.13	in_ref	IDI1	ENSG00000067064.13;in_ref	IIAATFLFK
ENST00000301653.9_80_1501	ENSG00000186832.9	in_ref	KRT16	ENSG00000186832.9;in_ref	IIAATIENAQPILQIDNAR
ENST00000421865.3_109_9477;ENST00000617695.5_109_9465;ENST00000618192.5_109_9741;R2T2P_ENST00000421865.3_109_9474;R2T2P_ENST00000617695.5_109_9462	ENSG00000196569.14	in_ref	LAMA2	ENSG00000196569.14;in_ref	IIADADATVK
ENST00000274813.4_191_2443;R2T2P_ENST00000274813.4_191_2440	ENSG00000146085.8	in_ref	MMUT	ENSG00000146085.8;in_ref	IIADIFEYTAK
ENST00000280082.4_200_2164;ENST00000312547.7_143_811;ENST00000553728.1_214_4233;ENST00000557148.5_278_554;ENST00000596708.2_209_877;ENST00000597848.2_343_1011;ENST00000600006.6_134_931;ENST00000600118.6_190_858;ENST00000601220.5_134_802;ENST00000640607.2_201_4439;R2T2P_ENST00000596708.2_209_874;R2T2P_ENST00000600006.6_134_928	ENSG00000130724.10;ENSG00000150527.18	in_ref	NA	ENSG00000130724.10;ENSG00000150527.18;in_ref	IIADIKK
ENST00000367524.8_287_3214;ENST00000367526.8_248_3214;ENST00000367545.8_580_10881;R2T2P_ENST00000367526.8_293_3211;R2T2P_ENST00000367545.8_580_10878	ENSG00000152818.20	in_ref	UTRN	ENSG00000152818.20;in_ref	IIADLEEEQR
ENST00000298139.7_241_4539;R2T2P_ENST00000298139.7_241_4536	ENSG00000165392.11	in_ref	WRN	ENSG00000165392.11;in_ref	IIADVIR
ENST00000304330.9_116_4297;ENST00000561603.5_116_3502;ENST00000562303.5_104_4051;ENST00000565035.1_1_601;R2T2P_ENST00000304330.9_116_4294	ENSG00000103932.12	in_ref	RPAP1	ENSG00000103932.12;in_ref	IIAEAPQELALPPEEAEMLSTEALR
ENST00000263934.10_154_5466;ENST00000320389.12_159_5255;ENST00000320785.10_356_3667;ENST00000377081.5_80_5551;ENST00000377083.5_314_3775;ENST00000377086.5_203_5653;ENST00000377093.9_389_3850;ENST00000404283.9_248_5647;ENST00000431776.7_159_5309;ENST00000448728.2_471_5948;ENST00000498729.9_159_5534;ENST00000620295.2_1_5430;ENST00000622724.3_1_5394;ENST00000647572.2_285_5660;ENST00000647731.1_151_5250;ENST00000647885.1_159_5345;ENST00000648047.2_159_5357;ENST00000648129.1_152_5500;ENST00000648364.1_159_5258;ENST00000648680.1_152_5278;ENST00000649096.1_312_5384;ENST00000649306.1_152_5326;ENST00000650053.1_171_5243;ENST00000650130.1_182_5530;ENST00000674607.2_159_5660;ENST00000674664.2_92_5467;ENST00000674907.2_387_5762;ENST00000674975.2_159_5570;ENST00000675126.2_155_5581;ENST00000675152.2_232_5607;ENST00000675314.2_159_5663;ENST00000675644.2_159_5036;ENST00000675932.2_159_5843;ENST00000675940.2_135_5510;ENST00000676050.2_159_5549;ENST00000676179.1_389_5839;ENST00000696502.1_154_5667;ENST00000696503.1_154_5529;ENST00000696504.1_154_5529;ENST00000715177.1_113_5425;R2T2P_ENST00000263934.10_154_5463;R2T2P_ENST00000320785.10_356_3664;R2T2P_ENST00000377093.9_389_3847;R2T2P_ENST00000676179.1_389_5836;R2T2P_R1.215.6_441_3017	ENSG00000054523.20;ENSG00000129250.12;ENSG00000130294.18;ENSG00000264501.2	in_ref	NA	ENSG00000054523.20;ENSG00000129250.12;ENSG00000130294.18;ENSG00000264501.2;in_ref	IIAELNETWEEK
ENST00000347136.11_28_1686;ENST00000372406.5_508_2310;ENST00000372410.7_228_1943;R2T2P_ENST00000372410.7_303_1940;R2T2P_R1.15912.3_197_1777	ENSG00000148358.21	in_ref	GPR107	ENSG00000148358.21;in_ref	IIAFLLK
ENST00000368881.8_75_1217;ENST00000368884.8_50_1183;ENST00000437736.5_179_787;R2T2P_ENST00000368881.8_75_1214	ENSG00000159352.16	in_ref	PSMD4	ENSG00000159352.16;in_ref	IIAFVGSPVEDNEK
ENST00000368881.8_75_1217;ENST00000368884.8_50_1183;ENST00000437736.5_179_787;R2T2P_ENST00000368881.8_75_1214	ENSG00000159352.16	in_ref	PSMD4	ENSG00000159352.16;in_ref	IIAFVGSPVEDNEKDLVK
ENST00000377386.8_28_1341;ENST00000398263.6_290_1429;ENST00000409015.5_63_1427;ENST00000409232.7_63_1424;ENST00000444342.2_24_1367;R2T2P_ENST00000377386.8_28_1338;R2T2P_ENST00000398263.6_290_1426	ENSG00000152291.15	in_ref	TGOLN2	ENSG00000152291.15;in_ref	IIAFVLEGK
ENST00000311785.11_177_3497;ENST00000348405.8_54_3599;ENST00000355196.6_379_4041;ENST00000395310.7_71_3733;ENST00000443462.6_28_3630;ENST00000448323.5_181_3843;ENST00000500777.6_5_3208;ENST00000503058.5_1_706;ENST00000505472.5_2_3757;ENST00000505984.5_66_3566;ENST00000508479.5_71_2704;ENST00000508502.5_121_3738;ENST00000509142.5_129_3449;ENST00000513323.5_329_822;ENST00000513858.5_71_3274;ENST00000514326.5_350_847;R2T2P_ENST00000348405.8_54_3596;R2T2P_ENST00000395310.7_71_3730;R2T2P_ENST00000436790.6_102_1628;R2T2P_ENST00000443462.6_28_3627;R2T2P_ENST00000505472.5_2_3754;R2T2P_ENST00000505984.5_66_3563;R2T2P_ENST00000508502.5_121_3735;R2T2P_ENST00000509142.5_129_3446;R2T2P_ENST00000513858.5_71_3271	ENSG00000138674.17	in_ref	SEC31A	ENSG00000138674.17;in_ref	IIAGDKEVVIAQNDK
ENST00000650064.2_58_2229;R2T2P_ENST00000650064.2_58_2226	ENSG00000179941.9	in_ref	BBS10	ENSG00000179941.9;in_ref	IIAGLVLQK
ENST00000264705.9_184_6861;ENST00000403525.5_145_6633;R2T2P_ENST00000264705.9_184_6858	ENSG00000084774.14	in_ref	CAD	ENSG00000084774.14;in_ref	IIAHAQLLEQHR
ENST00000231368.10_77_3154;ENST00000395770.3_350_3385;R2T2P_ENST00000231368.10_77_3151	ENSG00000113441.16	in_ref	LNPEP	ENSG00000113441.16;in_ref	IIAHELAHQWFGNLVTMK
ENST00000421138.6_231_2180;ENST00000444129.7_512_2461;R2T2P_ENST00000444129.7_512_2458	ENSG00000004700.16	in_ref	RECQL	ENSG00000004700.16;in_ref	IIAHFLIQQYLK
ENST00000511067.3_618_6014;ENST00000614616.5_618_5750;ENST00000706141.1_397_2898;R2T2P_ENST00000511067.3_618_6011;R2T2P_ENST00000614616.5_618_5747;R2T2P_ENST00000706140.1_298_4728	ENSG00000153922.12	in_ref	CHD1	ENSG00000153922.12;in_ref	IIAHSNQK
ENST00000354817.8_147_1694;ENST00000532701.1_104_1109;ENST00000703358.1_6_1178;ENST00000714146.1_156_524;ENST00000714147.1_156_1589;ENST00000714153.1_133_1494;ENST00000714154.1_119_1117;ENST00000714155.1_106_513;ENST00000714156.1_192_1739;ENST00000714157.1_95_1597;ENST00000714158.1_94_750;ENST00000714159.1_80_448;R2T2P_ENST00000354817.8_147_1691;R2T2P_ENST00000532769.1_11_376	ENSG00000197601.15	in_ref	FAR1	ENSG00000197601.15;in_ref	IIAINSELTQPK
ENST00000423516.5_81_1976;ENST00000423525.6_59_1930;ENST00000462138.6_81_1952;R2T2P_ENST00000462138.6_81_1949	ENSG00000163931.17	in_ref	TKT	ENSG00000163931.17;in_ref	IIALDGDTK
ENST00000257770.8_58_1782;ENST00000369646.7_50_844;ENST00000369651.7_557_2131;R2T2P_ENST00000257770.8_58_1779;R2T2P_ENST00000369646.7_50_841;R2T2P_ENST00000369651.7_557_2128	ENSG00000135318.12	in_ref	NT5E	ENSG00000135318.12;in_ref	IIALGHSGFEMDK
ENST00000256495.4_283_1521;R2T2P_ENST00000256495.4_283_1518	ENSG00000134107.5	in_ref	BHLHE40	ENSG00000134107.5;in_ref	IIALQSGLQAGELSGR
ENST00000373116.6_110_883;R2T2P_ENST00000373116.6_110_880	ENSG00000116898.12	in_ref	MRPS15	ENSG00000116898.12;in_ref	IIALSVK
ENST00000314191.7_11_12397;ENST00000338368.7_53_12346;ENST00000697603.1_182_5245;R2T2P_ENST00000314191.7_11_12394;R2T2P_R1.14029.6_291_8771	ENSG00000253729.9	in_ref	PRKDC	ENSG00000253729.9;in_ref	IIANALSSEPACLAEIEEDK
ENST00000314191.7_11_12397;ENST00000338368.7_53_12346;ENST00000697603.1_182_5245;R2T2P_ENST00000314191.7_11_12394;R2T2P_R1.14029.6_291_8771	ENSG00000253729.9	in_ref	PRKDC	ENSG00000253729.9;in_ref	IIANALSSEPACLAEIEEDKAR
ENST00000261017.9_236_1663;ENST00000261018.12_122_1750;ENST00000295851.10_122_1663;ENST00000417864.5_109_1567;ENST00000422511.6_32_1474;ENST00000424558.5_121_1644;ENST00000430418.5_124_1500;R2T2P_ENST00000261017.9_236_1660;R2T2P_ENST00000441061.5_49_1251	ENSG00000138443.17	in_ref	ABI2	ENSG00000138443.17;in_ref	IIAPANLER
ENST00000261017.9_236_1663;ENST00000261018.12_122_1750;ENST00000295851.10_122_1663;ENST00000417864.5_109_1567;ENST00000422511.6_32_1474;ENST00000424558.5_121_1644;ENST00000430418.5_124_1500;R2T2P_ENST00000261017.9_236_1660;R2T2P_ENST00000441061.5_49_1251	ENSG00000138443.17	in_ref	ABI2	ENSG00000138443.17;in_ref	IIAPANLERPVR
ENST00000346832.10_124_1614;ENST00000359188.8_73_1515;ENST00000376137.9_225_1493;ENST00000376138.7_168_1526;ENST00000376139.6_109_1539;ENST00000376140.4_96_1541;ENST00000376142.6_73_1599;ENST00000376160.5_111_1538;ENST00000376166.5_124_1464;ENST00000376170.8_30_1385;ENST00000536334.5_225_1406;R2T2P_ENST00000359188.8_88_1512;R2T2P_ENST00000376138.7_183_1523;R2T2P_ENST00000376139.6_124_1536;R2T2P_ENST00000376140.4_111_1538;R2T2P_ENST00000376160.5_126_1535;R2T2P_ENST00000376166.5_139_1461;R2T2P_ENST00000376170.8_45_1382	ENSG00000136754.18	in_ref	ABI1	ENSG00000136754.18;in_ref	IIAPANMER
ENST00000346832.10_124_1614;ENST00000359188.8_73_1515;ENST00000376137.9_225_1493;ENST00000376138.7_168_1526;ENST00000376139.6_109_1539;ENST00000376140.4_96_1541;ENST00000376142.6_73_1599;ENST00000376160.5_111_1538;ENST00000376166.5_124_1464;ENST00000376170.8_30_1385;ENST00000536334.5_225_1406;R2T2P_ENST00000359188.8_88_1512;R2T2P_ENST00000376138.7_183_1523;R2T2P_ENST00000376139.6_124_1536;R2T2P_ENST00000376140.4_111_1538;R2T2P_ENST00000376160.5_126_1535;R2T2P_ENST00000376166.5_139_1461;R2T2P_ENST00000376170.8_45_1382	ENSG00000136754.18	in_ref	ABI1	ENSG00000136754.18;in_ref	IIAPANMERPVR
ENST00000282903.10_196_2472;ENST00000360060.7_179_2392;ENST00000461497.5_510_1766;ENST00000469350.6_36_2165;ENST00000494950.5_261_2372;ENST00000703518.1_936_3212;ENST00000703520.1_344_2002;ENST00000703522.1_507_2783;ENST00000703523.1_507_2720;ENST00000703527.1_833_3109;ENST00000703528.1_152_1609;ENST00000706626.1_241_2340;ENST00000706635.1_196_2304;R2T2P_ENST00000703518.1_936_3209;R2T2P_ENST00000706626.1_241_2337	ENSG00000152952.14	in_ref	PLOD2	ENSG00000152952.14;in_ref	IIAPLVTR
ENST00000224784.10_67_1200;ENST00000290378.6_67_1200;ENST00000345517.8_81_1211;ENST00000366684.7_104_1237;ENST00000409624.1_644_1774;ENST00000409731.7_122_1123;ENST00000415557.2_425_1558;ENST00000423391.3_105_1235;ENST00000458159.6_335_1468;ENST00000473257.3_88_1086;ENST00000493945.6_156_1283;ENST00000570382.2_211_1338;ENST00000571691.6_73_1128;ENST00000571721.6_322_1449;ENST00000573283.7_73_1200;ENST00000575087.5_192_1319;ENST00000575659.6_101_1228;ENST00000575842.5_428_1555;ENST00000575994.6_213_1340;ENST00000576544.6_125_1252;ENST00000615544.5_54_1181;ENST00000642480.2_293_1420;ENST00000644774.2_37_1137;ENST00000646664.1_85_1212;ENST00000674681.1_88_1215;ENST00000675515.1_196_1323;ENST00000679480.1_78_1205;ENST00000679778.1_494_1621;ENST00000680227.1_169_1296;ENST00000680727.1_151_1278;ENST00000681052.1_87_1214;ENST00000681842.1_121_1248;ENST00000684723.1_104_1102;ENST00000713597.1_271_1404;ENST00000713598.1_67_1242;ENST00000713599.1_97_1230;ENST00000713600.1_149_1171;ENST00000713601.1_152_1156;ENST00000713602.1_483_1616;ENST00000713610.1_209_1342;ENST00000713613.1_67_1311;ENST00000713615.1_120_1253;ENST00000713616.1_67_1008;R2T2P_ENST00000224784.10_67_1197;R2T2P_ENST00000290378.6_67_1197;R2T2P_ENST00000345517.8_81_1208;R2T2P_ENST00000423391.3_105_1232;R2T2P_ENST00000674681.1_88_1212;R2T2P_ENST00000681052.1_87_1211	ENSG00000075624.17;ENSG00000107796.14;ENSG00000143632.15;ENSG00000159251.10;ENSG00000163017.14;ENSG00000169067.4;ENSG00000184009.13	in_ref	NA	ENSG00000075624.17;ENSG00000107796.14;ENSG00000143632.15;ENSG00000159251.10;ENSG00000163017.14;ENSG00000169067.4;ENSG00000184009.13;in_ref	IIAPPER
ENST00000224784.10_67_1200;ENST00000290378.6_67_1200;ENST00000345517.8_81_1211;ENST00000366684.7_104_1237;ENST00000409624.1_644_1774;ENST00000409731.7_122_1123;ENST00000415557.2_425_1558;ENST00000423391.3_105_1235;ENST00000458159.6_335_1468;ENST00000473257.3_88_1086;ENST00000493945.6_156_1283;ENST00000570382.2_211_1338;ENST00000571691.6_73_1128;ENST00000571721.6_322_1449;ENST00000573283.7_73_1200;ENST00000575087.5_192_1319;ENST00000575659.6_101_1228;ENST00000575842.5_428_1555;ENST00000575994.6_213_1340;ENST00000576544.6_125_1252;ENST00000615544.5_54_1181;ENST00000642480.2_293_1420;ENST00000644774.2_37_1137;ENST00000646664.1_85_1212;ENST00000674681.1_88_1215;ENST00000675515.1_196_1323;ENST00000679480.1_78_1205;ENST00000679778.1_494_1621;ENST00000680227.1_169_1296;ENST00000680727.1_151_1278;ENST00000681052.1_87_1214;ENST00000681842.1_121_1248;ENST00000684723.1_104_1102;ENST00000713597.1_271_1404;ENST00000713598.1_67_1242;ENST00000713599.1_97_1230;ENST00000713600.1_149_1171;ENST00000713601.1_152_1156;ENST00000713602.1_483_1616;ENST00000713610.1_209_1342;ENST00000713613.1_67_1311;ENST00000713615.1_120_1253;ENST00000713616.1_67_1008;R2T2P_ENST00000224784.10_67_1197;R2T2P_ENST00000290378.6_67_1197;R2T2P_ENST00000345517.8_81_1208;R2T2P_ENST00000423391.3_105_1232;R2T2P_ENST00000674681.1_88_1212;R2T2P_ENST00000681052.1_87_1211	ENSG00000075624.17;ENSG00000107796.14;ENSG00000143632.15;ENSG00000159251.10;ENSG00000163017.14;ENSG00000169067.4;ENSG00000184009.13	in_ref	NA	ENSG00000075624.17;ENSG00000107796.14;ENSG00000143632.15;ENSG00000159251.10;ENSG00000163017.14;ENSG00000169067.4;ENSG00000184009.13;in_ref	IIAPPERK
ENST00000261304.7_19_2076;ENST00000393568.8_15_2003;ENST00000393569.6_167_2146;ENST00000544807.6_509_2278;ENST00000555000.5_157_1461;R2T2P_ENST00000261304.7_19_2073;R2T2P_ENST00000474294.6_39_1211	ENSG00000054983.17	in_ref	GALC	ENSG00000054983.17;in_ref	IIASDNLWESISASMLLDAELFK
ENST00000372915.8_88_22245;ENST00000564288.6_329_22996;ENST00000567887.5_158_22936;R2T2P_R1.734.7_213_22610	ENSG00000127603.32	in_ref	MACF1	ENSG00000127603.32;in_ref	IIASHQVLNGGIVDIFSDQR
ENST00000343818.11_141_1103;ENST00000432920.2_169_1248;ENST00000612039.4_231_971;R2T2P_ENST00000343818.11_141_1100;R2T2P_ENST00000432920.2_169_1245;R2T2P_ENST00000612039.4_231_968	ENSG00000143811.20;ENSG00000255835.1	in_ref	NA	ENSG00000143811.20;ENSG00000255835.1;in_ref	IIASSPEMNLPTVSALR
ENST00000367001.5_550_2073;R2T2P_ENST00000367001.5_550_2070	ENSG00000170385.10	in_ref	SLC30A1	ENSG00000170385.10;in_ref	IIATAHIK
ENST00000265361.8_263_2518;ENST00000419255.6_134_2389;R2T2P_ENST00000265361.8_263_2515	ENSG00000075223.14	in_ref	SEMA3C	ENSG00000075223.14;in_ref	IIATSQGLLIR
ENST00000359015.5_321_4445;ENST00000698928.1_358_4809;R2T2P_ENST00000698928.1_358_4806;R2T2P_R1.11718.1_277_4401	ENSG00000197442.11	in_ref	MAP3K5	ENSG00000197442.11;in_ref	IIATTLSK
ENST00000342981.8_415_5217;ENST00000346169.7_161_4960;ENST00000350481.9_238_4545;ENST00000352767.7_215_5035;ENST00000382330.7_200_5020;ENST00000392537.6_248_4786;ENST00000411531.5_1_4683;ENST00000414031.5_445_5124;ENST00000421110.5_148_2755;ENST00000424196.5_390_5210;ENST00000426123.5_198_2907;ENST00000427845.5_497_5038;ENST00000434061.6_369_4583;ENST00000435046.7_200_4933;ENST00000441154.5_1_4311;ENST00000444861.5_114_2384;ENST00000450424.5_158_2658;R2T2P_ENST00000346169.7_161_4957	ENSG00000114867.22	in_ref	EIF4G1	ENSG00000114867.22;in_ref	IIATVLMTEDIK
ENST00000370631.4_73_1512;ENST00000370649.3_331_1680;R2T2P_ENST00000370631.4_73_1509	ENSG00000155252.14;ENSG00000249967.1	in_ref	NA	ENSG00000155252.14;ENSG00000249967.1;in_ref	IIAVFKPK
ENST00000219320.9_394_1782;ENST00000564010.5_293_1414;ENST00000564100.5_869_1933;ENST00000566598.5_343_1125;ENST00000570101.5_885_2273;R2T2P_ENST00000570101.5_885_2270	ENSG00000103042.9	in_ref	SLC38A7	ENSG00000103042.9;in_ref	IIAVMAK
ENST00000311160.14_326_4663;ENST00000413551.1_375_698;ENST00000415929.5_156_570;ENST00000442536.6_368_1120;ENST00000450444.6_201_4805;ENST00000457718.6_88_4734;ENST00000705350.1_236_4915;R2T2P_ENST00000457718.6_88_4731;R2T2P_ENST00000705350.1_236_4912	ENSG00000136205.18	in_ref	TNS3	ENSG00000136205.18;in_ref	IIAVSFPAGCSEESYLHNLQEVTR
ENST00000361007.7_114_3200;ENST00000545534.6_244_3363;ENST00000570984.7_62_3148;ENST00000575158.5_178_3264;ENST00000646049.1_189_3275;ENST00000648446.1_50_3184;ENST00000648651.1_200_3391;R2T2P_ENST00000648446.1_50_3181	ENSG00000197879.17	in_ref	MYO1C	ENSG00000197879.17;in_ref	IICDLVEEK
ENST00000393868.7_12_1052;ENST00000651342.1_17_652;R2T2P_ENST00000393868.7_12_1049	ENSG00000163541.12	in_ref	SUCLG1	ENSG00000163541.12;in_ref	IICQGFTGK
ENST00000322347.11_60_512;ENST00000564811.1_53_505;ENST00000567270.5_67_402;ENST00000568517.1_233_442;ENST00000568783.5_70_531;R2T2P_ENST00000322347.11_60_509	ENSG00000178741.12	in_ref	COX5A	ENSG00000178741.12;in_ref	IIDAALR
ENST00000317025.13_518_4831;ENST00000347982.9_168_7385;ENST00000354179.9_227_7444;ENST00000382888.3_519_2660;ENST00000382891.9_140_4237;ENST00000382892.6_315_4412;ENST00000382895.7_432_4529;ENST00000433384.6_492_4658;ENST00000439151.7_198_8288;ENST00000503056.6_296_3028;ENST00000508029.6_460_3192;ENST00000508803.6_180_4277;ENST00000508896.7_256_7473;ENST00000527502.5_93_4373;ENST00000677895.1_147_956;ENST00000686993.1_186_7403;ENST00000687453.1_19_7800;ENST00000689345.1_204_7421;R2T2P_ENST00000317025.13_551_4828;R2T2P_ENST00000439151.7_438_8285;R2T2P_ENST00000508803.6_180_4274;R2T2P_ENST00000508896.7_190_7470;R2T2P_ENST00000527502.5_126_4370	ENSG00000109685.19;ENSG00000147548.17;ENSG00000165671.22	in_ref	NA	ENSG00000109685.19;ENSG00000147548.17;ENSG00000165671.22;in_ref	IIDAGPK
ENST00000259371.7_133_3531;ENST00000309989.1_148_3345;ENST00000367649.8_390_4232;ENST00000408936.8_143_3712;ENST00000462775.5_126_3545;ENST00000648444.1_387_3773;ENST00000696605.1_2983_7233;R2T2P_ENST00000367649.8_390_4229;R2T2P_ENST00000408936.8_515_3709;R2T2P_ENST00000462775.5_126_3542	ENSG00000075391.18;ENSG00000136848.19	in_ref	NA	ENSG00000075391.18;ENSG00000136848.19;in_ref	IIDAQEK
ENST00000320756.7_78_524;ENST00000371470.8_71_511;ENST00000539554.6_96_404;ENST00000540074.5_96_230;ENST00000544850.5_63_335;R2T2P_ENST00000320756.7_78_521;R2T2P_ENST00000371470.8_71_508;R2T2P_ENST00000537852.5_69_341	ENSG00000111196.11;ENSG00000162385.11	in_ref	NA	ENSG00000111196.11;ENSG00000162385.11;in_ref	IIDDSEITK
ENST00000320756.7_78_524;ENST00000371470.8_71_511;ENST00000539554.6_96_404;ENST00000540074.5_96_230;ENST00000544850.5_63_335;R2T2P_ENST00000320756.7_78_521;R2T2P_ENST00000371470.8_71_508;R2T2P_ENST00000537852.5_69_341	ENSG00000111196.11;ENSG00000162385.11	in_ref	NA	ENSG00000111196.11;ENSG00000162385.11;in_ref	IIDDSEITKEDDALWPPPDR
ENST00000249064.9_156_995;ENST00000432510.1_358_568;ENST00000448492.6_177_962;R2T2P_ENST00000249064.9_156_992	ENSG00000159873.10	in_ref	CCDC117	ENSG00000159873.10;in_ref	IIDEDEEVEADR
ENST00000346322.10_120_5504;ENST00000360304.8_313_6057;ENST00000360772.7_380_5971;ENST00000508240.2_155_2299;ENST00000685021.1_498_3476;ENST00000685953.1_130_2271;ENST00000686245.1_374_3235;ENST00000686406.1_4_5745;ENST00000686761.1_360_6104;ENST00000687848.1_163_5937;ENST00000688024.1_318_3293;ENST00000688223.1_504_3278;ENST00000690457.1_98_5080;ENST00000693689.1_295_5832;R2T2P_ENST00000686406.1_4_5742;R2T2P_ENST00000687848.1_163_5934;R2T2P_ENST00000693689.1_295_5829	ENSG00000065534.20	in_ref	MYLK	ENSG00000065534.20;in_ref	IIDEDFELTER
ENST00000349703.7_122_3565;ENST00000381897.5_135_3581;ENST00000504554.1_1_561;R2T2P_ENST00000349703.7_122_3562;R2T2P_ENST00000381897.5_135_3578	ENSG00000035928.17	in_ref	RFC1	ENSG00000035928.17;in_ref	IIDEDGLLNLIR
ENST00000295550.9_243_9776;ENST00000353578.9_251_9166;ENST00000392003.6_286_3396;ENST00000392004.7_256_3969;ENST00000433762.1_256_2379;ENST00000472056.5_227_7939;R2T2P_ENST00000295550.9_243_9773;R2T2P_ENST00000353578.9_251_9163;R2T2P_ENST00000472056.5_227_7936	ENSG00000163359.17	in_ref	COL6A3	ENSG00000163359.17;in_ref	IIDELNVKPEGTR
ENST00000322213.9_55_3756;ENST00000375340.10_341_3976;ENST00000674590.1_341_3274;ENST00000675504.1_237_3872;R2T2P_ENST00000322213.9_55_3753	ENSG00000072501.19	in_ref	SMC1A	ENSG00000072501.19;in_ref	IIDETMAQLQDLK
ENST00000370693.5_373_1008;R2T2P_ENST00000370693.5_433_1005	ENSG00000112208.11	in_ref	BAG2	ENSG00000112208.11;in_ref	IIDEVVNK
ENST00000334205.9_75_2393;ENST00000528057.5_89_2386;ENST00000530504.1_1_2114;ENST00000536315.6_252_2423;ENST00000614987.5_208_2616;R2T2P_ENST00000334205.9_75_2390;R2T2P_ENST00000528057.5_89_2383;R2T2P_ENST00000614987.5_208_2613	ENSG00000100784.12;ENSG00000162302.13	in_ref	NA	ENSG00000100784.12;ENSG00000162302.13;in_ref	IIDFGFAR
ENST00000262820.7_911_2878;ENST00000359039.5_546_2399;ENST00000371878.5_191_2140;ENST00000371882.5_320_2161;ENST00000469946.5_41_2017;ENST00000540167.6_328_2247;ENST00000541812.5_89_2008;ENST00000718394.1_532_2385;ENST00000718395.1_528_2381;R2T2P_ENST00000718394.1_532_2382	ENSG00000003096.15;ENSG00000198642.8	in_ref	NA	ENSG00000003096.15;ENSG00000198642.8;in_ref	IIDFIYTAK
ENST00000234420.11_90_4172;ENST00000411819.2_96_3881;ENST00000420813.6_228_4013;ENST00000455383.6_232_4017;ENST00000540021.6_52_3744;ENST00000652107.1_681_4466;ENST00000673637.1_119_3904;ENST00000700002.1_73_4161;ENST00000700004.2_85_3783;R2T2P_ENST00000234420.11_90_4169	ENSG00000116062.19	in_ref	MSH6	ENSG00000116062.19;in_ref	IIDFLSALEGFK
ENST00000304979.8_25_558;ENST00000372550.6_113_646;ENST00000440068.6_236_691;ENST00000461351.1_1_291;ENST00000676675.1_80_613;ENST00000677356.1_156_611;ENST00000677900.1_113_646;ENST00000678038.1_113_646;ENST00000678308.1_154_609;ENST00000678333.1_12_545;ENST00000678803.1_22_555;ENST00000679245.1_156_611;R2T2P_ENST00000677900.1_113_643	ENSG00000171960.12	in_ref	PPIH	ENSG00000171960.12;in_ref	IIDGLLVMR
ENST00000264501.8_374_15391;ENST00000388738.8_324_14996;ENST00000679879.1_376_15657;ENST00000693420.1_324_12872;R2T2P_R1.8141.13_160_8547	ENSG00000138688.17	in_ref	BLTP1	ENSG00000138688.17;in_ref	IIDGNVNGMK
ENST00000379742.4_33_2372;ENST00000379743.8_25_2454;ENST00000379747.9_43_2553;ENST00000379749.8_36_2462;ENST00000541179.5_119_2464;R2T2P_ENST00000379742.4_33_2369;R2T2P_ENST00000379743.8_25_2451;R2T2P_ENST00000379747.9_43_2550;R2T2P_ENST00000379749.8_36_2459;R2T2P_ENST00000541179.5_119_2461;R2T2P_R1.20699.6_25_2277	ENSG00000133110.15	in_ref	POSTN	ENSG00000133110.15;in_ref	IIDGVPVEITEK
ENST00000337331.10_55_4047;ENST00000465756.5_50_1666;ENST00000471702.2_105_2015;ENST00000684294.1_50_1666;R2T2P_ENST00000337331.10_55_4044;R2T2P_ENST00000471702.2_105_2012	ENSG00000113971.21;ENSG00000274810.4	in_ref	NA	ENSG00000113971.21;ENSG00000274810.4;in_ref	IIDHSGDPAEGVYK
ENST00000300738.10_215_2593;ENST00000534285.5_300_2012;R2T2P_ENST00000300738.10_215_2590	ENSG00000167325.15	in_ref	RRM1	ENSG00000167325.15;in_ref	IIDINYYPVPEACLSNK
ENST00000325083.13_292_6366;ENST00000367478.9_226_7317;ENST00000519253.5_252_6302;ENST00000522275.6_438_6569;ENST00000524226.5_60_5642;R2T2P_ENST00000325083.13_292_6363;R2T2P_ENST00000367478.9_226_7314;R2T2P_ENST00000519253.5_252_6299;R2T2P_ENST00000522275.6_438_6566;R2T2P_ENST00000524226.5_60_5639;R2T2P_R1.13747.10_127_4125;R2T2P_R1.13747.11_127_6051	ENSG00000047410.14;ENSG00000078674.20	in_ref	NA	ENSG00000047410.14;ENSG00000078674.20;in_ref	IIDIQEK
ENST00000647645.1_523_2397;ENST00000648458.1_271_1719;ENST00000648807.1_578_2362;ENST00000648960.1_578_2032;ENST00000649067.1_568_2187;ENST00000649689.2_558_2495;R2T2P_ENST00000647645.1_523_2394;R2T2P_ENST00000647730.1_777_2435;R2T2P_ENST00000648807.1_578_2359;R2T2P_ENST00000649689.2_558_2492	ENSG00000117593.12	in_ref	DARS2	ENSG00000117593.12;in_ref	IIDISDVFR
ENST00000490207.5_281_821	ENSG00000113810.16	in_ref	SMC4	ENSG00000113810.16;in_ref	IIDKEGDDYEVIPN
ENST00000344722.5_346_4212;ENST00000357388.8_106_3972;ENST00000462787.5_1160_4852;ENST00000467468.5_210_566;ENST00000469762.5_106_3897;ENST00000472991.5_165_582;ENST00000485867.5_159_629;ENST00000489573.5_284_1553;R2T2P_ENST00000357388.8_106_3969	ENSG00000113810.16	in_ref	SMC4	ENSG00000113810.16;in_ref	IIDKEGDDYEVIPNSNFYVSR
ENST00000370397.8_65_2302;ENST00000520655.5_639_2327;ENST00000520810.6_187_2457;ENST00000520835.7_240_2318;ENST00000521661.5_53_1741;ENST00000523517.5_19_1146;ENST00000676525.1_1_321;R2T2P_ENST00000370397.8_65_2299;R2T2P_ENST00000517917.5_262_1482;R2T2P_ENST00000520201.5_251_1600;R2T2P_ENST00000520810.6_187_2454	ENSG00000104365.16;ENSG00000213341.11	in_ref	NA	ENSG00000104365.16;ENSG00000213341.11;in_ref	IIDLGYAK
ENST00000333479.12_177_6806;R2T2P_ENST00000333479.12_177_6803;R2T2P_R1.20344.4_264_4739	ENSG00000184445.12	in_ref	KNTC1	ENSG00000184445.12;in_ref	IIDLIDR
ENST00000298198.5_273_2141;R2T2P_ENST00000298198.5_273_2138	ENSG00000165434.8	in_ref	PGM2L1	ENSG00000165434.8;in_ref	IIDLLENGK
ENST00000370397.8_65_2302;R2T2P_ENST00000370397.8_65_2299	ENSG00000213341.11	in_ref	CHUK	ENSG00000213341.11;in_ref	IIDLLPK
ENST00000256079.9_223_3336;ENST00000544829.5_326_2824;R2T2P_ENST00000256079.9_223_3333	ENSG00000133704.10	in_ref	IPO8	ENSG00000133704.10;in_ref	IIDLVLQK
ENST00000342435.9_155_1111;ENST00000448787.6_193_906;ENST00000462666.5_118_862;ENST00000472349.1_451_1198;ENST00000486631.5_188_701;ENST00000487389.5_280_1215;R2T2P_ENST00000342435.9_155_1108;R2T2P_ENST00000468985.5_177_887;R2T2P_ENST00000489775.5_169_534;R2T2P_ENST00000494568.5_126_734	ENSG00000188313.13	in_ref	PLSCR1	ENSG00000188313.13;in_ref	IIDNMGQEVITLERPLR
ENST00000399262.7_316_7938;ENST00000542921.5_618_7694;R2T2P_ENST00000399262.7_316_7935	ENSG00000171988.20	in_ref	JMJD1C	ENSG00000171988.20;in_ref	IIDNSSEQKPENELK
ENST00000359353.9_324_2783;ENST00000389924.7_224_3040;ENST00000578681.5_602_3418;ENST00000583590.5_413_3229;R2T2P_ENST00000578681.5_602_3415	ENSG00000198231.14	in_ref	DDX42	ENSG00000198231.14;in_ref	IIDPLPPIDHSEIDYPPFEK
ENST00000251507.8_175_2622;ENST00000357444.10_282_2099;ENST00000457696.1_102_1847;ENST00000635248.1_111_848;ENST00000681986.1_172_3327;R2T2P_ENST00000251507.8_175_2619;R2T2P_ENST00000635248.1_111_845;R2T2P_ENST00000681986.1_172_3324	ENSG00000152061.24	in_ref	RABGAP1L	ENSG00000152061.24;in_ref	IIDQSSNVEIASFPIYK
ENST00000359337.9_168_5684;ENST00000449103.5_142_5658;R2T2P_ENST00000449103.5_142_5655	ENSG00000196576.16	in_ref	PLXNB2	ENSG00000196576.16;in_ref	IIDQVYR
ENST00000259089.9_207_1724;R2T2P_ENST00000645242.1_365_1666	ENSG00000136573.16	in_ref	BLK	ENSG00000136573.16;in_ref	IIDSEYTAQEGAK
ENST00000334705.12_265_2781;ENST00000521166.5_248_2617;R2T2P_ENST00000334705.12_265_2778;R2T2P_ENST00000521166.5_248_2614;R2T2P_R1.14561.3_58_1365	ENSG00000176853.16	in_ref	FAM91A1	ENSG00000176853.16;in_ref	IIDSGPQLSGSLDYNVVHSLYNK
ENST00000316423.11_165_1649;ENST00000501493.6_163_1446;ENST00000506179.5_182_1666;ENST00000507089.5_287_1480;R2T2P_ENST00000316423.11_165_1646	ENSG00000109814.12	in_ref	UGDH	ENSG00000109814.12;in_ref	IIDSLFNTVTDK
ENST00000316423.11_165_1649;ENST00000501493.6_163_1446;ENST00000506179.5_182_1666;ENST00000507089.5_287_1480;R2T2P_ENST00000316423.11_165_1646	ENSG00000109814.12	in_ref	UGDH	ENSG00000109814.12;in_ref	IIDSLFNTVTDKK
ENST00000368488.9_68_2494;ENST00000368491.8_323_2740;R2T2P_ENST00000368488.9_68_2491;R2T2P_ENST00000368491.8_323_2737	ENSG00000111860.14	in_ref	CEP85L	ENSG00000111860.14;in_ref	IIDSQQDEIDR
ENST00000375128.5_49_870;ENST00000462523.5_2_796;R2T2P_ENST00000375128.5_49_867;R2T2P_ENST00000462523.5_2_793	ENSG00000136936.11	in_ref	XPA	ENSG00000136936.11;in_ref	IIDTGGGFILEEEEEEEQK
ENST00000262878.5_201_1976;ENST00000642186.1_66_935;ENST00000642616.1_63_533;ENST00000643918.1_39_1808;ENST00000644114.2_1_1314;ENST00000644250.2_45_1820;ENST00000645033.1_72_941;ENST00000645444.2_36_905;ENST00000646066.1_1_1671;ENST00000646673.2_66_1946;ENST00000646869.1_72_1952;ENST00000646904.1_65_922;ENST00000647163.1_66_935;ENST00000682773.1_137_2017;ENST00000683720.1_1_726;ENST00000683766.1_251_2131;R2T2P_ENST00000646673.2_66_1943	ENSG00000101347.11	in_ref	SAMHD1	ENSG00000101347.11;in_ref	IIDTPQFQR
ENST00000453172.2_93_533;ENST00000550765.6_65_670;ENST00000552878.5_84_632;R2T2P_ENST00000453172.2_93_530;R2T2P_ENST00000550765.6_65_667	ENSG00000134285.11	in_ref	FKBP11	ENSG00000134285.11;in_ref	IIDTSLTR
ENST00000381989.4_75_5249;R2T2P_ENST00000381989.4_75_5246	ENSG00000102699.6	in_ref	PARP4	ENSG00000102699.6;in_ref	IIDTVAQVIVFQTYTNK
ENST00000344517.5_56_2272;R2T2P_ENST00000344517.5_56_2269	ENSG00000135776.5	in_ref	ABCB10	ENSG00000135776.5;in_ref	IIDVIYTNPTVDYSDNLTR
ENST00000265881.10_63_776;ENST00000539754.5_59_727;ENST00000544827.5_27_593;R2T2P_ENST00000265881.10_63_773	ENSG00000076043.11	in_ref	REXO2	ENSG00000076043.11;in_ref	IIDVSTVK
ENST00000293760.10_15_1526;ENST00000506578.5_1_258;ENST00000508327.5_398_1003;R2T2P_ENST00000293760.10_15_1523	ENSG00000161904.13	in_ref	LEMD2	ENSG00000161904.13;in_ref	IIDVVQDHYVDWEQDMER
ENST00000372209.3_25_591;ENST00000396651.8_58_684;R2T2P_ENST00000372209.3_25_588;R2T2P_ENST00000396651.8_58_681	ENSG00000142937.12	in_ref	RPS8	ENSG00000142937.12;in_ref	IIDVVYNASNNELVR
ENST00000258104.8_439_6681;ENST00000394120.6_142_6387;ENST00000409366.5_142_6450;ENST00000409582.7_278_6634;ENST00000409651.5_142_6480;ENST00000409744.5_142_6408;ENST00000409762.5_278_6571;ENST00000410020.8_145_6504;ENST00000410041.1_142_6438;ENST00000413539.6_278_6613;ENST00000429174.6_278_6583;R2T2P_ENST00000258104.8_439_6678;R2T2P_ENST00000394120.6_142_6384;R2T2P_ENST00000409366.5_142_6447;R2T2P_ENST00000409582.7_278_6631;R2T2P_ENST00000409651.5_142_6477;R2T2P_ENST00000409744.5_142_6405;R2T2P_ENST00000409762.5_278_6568;R2T2P_ENST00000410020.8_145_6501;R2T2P_ENST00000410041.1_142_6435;R2T2P_ENST00000413539.6_278_6610;R2T2P_ENST00000429174.6_278_6580;R2T2P_R1.3878.2_410_6805	ENSG00000135636.16	in_ref	DYSF	ENSG00000135636.16;in_ref	IIDWDRLTHNDIVATTYLSMSK
ENST00000349880.9_860_8149;ENST00000360655.8_230_7327;ENST00000396085.6_860_8158;ENST00000396087.7_100_7566;ENST00000397909.7_569_7726;ENST00000533917.5_258_4739;ENST00000536525.6_174_7265;ENST00000644176.1_608_6136;R2T2P_ENST00000349880.9_860_8146;R2T2P_ENST00000360655.8_230_7324;R2T2P_ENST00000396085.6_860_8155;R2T2P_ENST00000396087.7_100_7563;R2T2P_ENST00000397909.7_980_7723;R2T2P_ENST00000536525.6_585_7262;R2T2P_R1.17578.1_979_8031;R2T2P_R1.17578.5_923_8167;R2T2P_R1.19844.8_169_6756	ENSG00000067798.16;ENSG00000166833.23	in_ref	NA	ENSG00000067798.16;ENSG00000166833.23;in_ref	IIDWIPK
ENST00000369797.8_117_5732;ENST00000649849.1_117_5735;R2T2P_ENST00000369797.8_117_5729;R2T2P_ENST00000649849.1_117_5732	ENSG00000148843.15	in_ref	PDCD11	ENSG00000148843.15;in_ref	IIDYSQMDELALLSLR
ENST00000389045.7_74_5242;ENST00000675423.1_273_6476;ENST00000675903.1_180_6383;ENST00000704577.1_281_6484;ENST00000704578.1_67_6129;ENST00000704580.1_159_6236;R2T2P_ENST00000675903.1_180_6380;R2T2P_ENST00000704578.1_67_6126;R2T2P_ENST00000704580.1_159_6233	ENSG00000153827.15	in_ref	TRIP12	ENSG00000153827.15;in_ref	IIEAAHQVGEDEISLSTLGR
ENST00000294401.11_125_1648;ENST00000377577.10_17_1696;R2T2P_ENST00000294401.11_125_1645;R2T2P_ENST00000377577.10_17_1693	ENSG00000007923.17	in_ref	DNAJC11	ENSG00000007923.17;in_ref	IIEAEESR
ENST00000349714.9_1_819;ENST00000359226.6_8_667;ENST00000374384.6_11_832;ENST00000374385.10_11_910;ENST00000397554.5_12_677;ENST00000397556.7_122_802;ENST00000424405.5_11_758;ENST00000438533.5_7_736;ENST00000443429.5_8_382;R2T2P_ENST00000374385.10_11_907	ENSG00000101019.22	in_ref	UQCC1	ENSG00000101019.22;in_ref	IIEAMGFTGPLK
ENST00000519253.5_252_6302;R2T2P_ENST00000519253.5_252_6299	ENSG00000078674.20	in_ref	PCM1	ENSG00000078674.20;in_ref	IIEDGDGAGAETPVIENR
ENST00000245925.8_22_1971;ENST00000536630.5_140_2530;ENST00000587152.6_159_2711;ENST00000589876.5_28_2349;R2T2P_ENST00000245925.8_22_1968	ENSG00000125746.18	in_ref	EML2	ENSG00000125746.18;in_ref	IIEDPAR
ENST00000267622.8_375_6314;R2T2P_ENST00000267622.8_375_6311;R2T2P_ENST00000554357.5_101_5083	ENSG00000100815.12	in_ref	TRIP11	ENSG00000100815.12;in_ref	IIEDQNQSK
ENST00000260956.9_116_1342;ENST00000409333.1_248_1474;R2T2P_ENST00000260956.9_116_1339	ENSG00000138385.16	in_ref	SSB	ENSG00000138385.16;in_ref	IIEDQQESLNK
ENST00000260956.9_116_1342;ENST00000409333.1_248_1474;R2T2P_ENST00000260956.9_116_1339	ENSG00000138385.16	in_ref	SSB	ENSG00000138385.16;in_ref	IIEDQQESLNKWK
ENST00000265594.9_57_2234;ENST00000476176.5_111_1906;ENST00000492597.5_704_2554;ENST00000497959.5_782_2086;ENST00000629669.2_252_1556;R2T2P_ENST00000265594.9_57_2231	ENSG00000078070.14	in_ref	MCCC1	ENSG00000078070.14;in_ref	IIEEAPAPGIK
ENST00000394799.6_211_1824;ENST00000418458.6_62_1711;R2T2P_ENST00000418458.6_62_1708	ENSG00000163938.17	in_ref	GNL3	ENSG00000163938.17;in_ref	IIEEDDAYDFSTDYV
ENST00000291892.10_802_1464;ENST00000396247.7_474_1256;ENST00000415061.8_117_1112;ENST00000592573.1_55_717;ENST00000610356.4_399_1181;R2T2P_ENST00000415061.8_117_1109	ENSG00000160439.16	in_ref	RDH13	ENSG00000160439.16;in_ref	IIEEEERVDILINNAGVMR
ENST00000294172.7_85_1944;ENST00000530875.5_114_1922;ENST00000531131.1_155_814;ENST00000531709.6_115_1185;ENST00000532297.5_631_2490;R2T2P_ENST00000294172.7_85_1941;R2T2P_ENST00000531709.6_115_1182	ENSG00000162231.14	in_ref	NXF1	ENSG00000162231.14;in_ref	IIEENIPELLSLNLSNNR
ENST00000357311.7_173_2239;ENST00000393651.8_116_2215;ENST00000460391.6_193_2352;ENST00000477925.6_416_2182;ENST00000482862.2_119_2296;ENST00000489828.5_182_2248;R2T2P_ENST00000393651.8_116_2212;R2T2P_ENST00000460391.6_193_2349;R2T2P_ENST00000482862.2_230_2293	ENSG00000135250.17	in_ref	SRPK2	ENSG00000135250.17;in_ref	IIEENITSAAPSNDQDGEYCPEVK
ENST00000295685.14_262_1164;ENST00000315717.10_75_977;ENST00000414983.5_62_178;ENST00000420104.5_214_482;ENST00000420201.5_83_358;R2T2P_ENST00000315717.10_75_974	ENSG00000163466.16	in_ref	ARPC2	ENSG00000163466.16;in_ref	IIEETLALK
ENST00000612895.4_436_7302;ENST00000614428.4_192_7232;ENST00000616317.5_538_7689;ENST00000617649.4_607_7413;ENST00000619546.4_1_2997;R2T2P_ENST00000616317.5_556_7686	ENSG00000278540.5	in_ref	ACACA	ENSG00000278540.5;in_ref	IIEFVPTK
ENST00000302955.11_463_2628;ENST00000346964.6_191_2971;ENST00000357674.9_221_2902;ENST00000392381.7_475_2451;ENST00000392382.6_75_2690;ENST00000399506.9_481_2655;ENST00000399510.8_988_3282;ENST00000419227.5_191_1303;ENST00000419354.5_288_3002;ENST00000422288.6_59_2620;ENST00000443183.5_51_2453;ENST00000447163.6_60_785;ENST00000447466.1_1_858;ENST00000448528.6_191_2905;ENST00000450955.5_1_2682;ENST00000451807.7_46_773;ENST00000452595.5_324_2690;ENST00000469073.2_312_2198;ENST00000485100.5_42_932;ENST00000486626.8_326_919;ENST00000491753.2_890_2893;ENST00000493294.2_144_759;ENST00000647975.1_87_920;ENST00000648172.9_988_3291;ENST00000648263.1_468_1929;ENST00000648896.1_83_2356;ENST00000649186.1_299_2293;ENST00000649520.1_270_2264;ENST00000649971.1_342_2435;ENST00000650120.1_241_2001;ENST00000653331.1_58_1821;ENST00000653795.1_156_2657;ENST00000654733.1_435_2751;ENST00000654737.1_183_2702;ENST00000655488.1_202_2817;ENST00000656087.1_169_2820;ENST00000656428.1_305_2929;ENST00000656944.1_173_2851;ENST00000657098.1_58_1770;ENST00000657381.1_120_2798;ENST00000658155.1_82_2316;ENST00000658701.1_318_2954;ENST00000659221.1_208_2886;ENST00000659716.1_109_2724;ENST00000660553.1_7_2466;ENST00000660898.1_213_2990;ENST00000661013.1_54_2732;ENST00000661336.1_227_2854;ENST00000661453.1_360_2975;ENST00000661808.1_439_1566;ENST00000662727.1_314_2965;ENST00000663148.1_55_2670;ENST00000664991.1_155_2761;ENST00000666007.1_188_2749;ENST00000667104.1_312_2909;ENST00000667157.1_109_2790;ENST00000667971.1_213_2852;ENST00000669332.1_306_2033;ENST00000669565.1_213_2894;ENST00000669714.1_452_1387;ENST00000670455.1_332_3013;ENST00000670935.1_290_3004;ENST00000671185.1_213_2828;ENST00000671246.1_1_2466;R2T2P_ENST00000346964.6_191_2968;R2T2P_ENST00000399506.9_481_2652;R2T2P_ENST00000648172.9_988_3288;R2T2P_ENST00000660898.1_213_2987;R2T2P_ENST00000670935.1_290_3001	ENSG00000075711.21;ENSG00000132535.23	in_ref	NA	ENSG00000075711.21;ENSG00000132535.23;in_ref	IIEGGAAHK
ENST00000348367.9_201_2687;ENST00000369425.5_165_2297;R2T2P_ENST00000348367.9_366_2684	ENSG00000119927.14	in_ref	GPAM	ENSG00000119927.14;in_ref	IIEGHYNGEQLGKPK
ENST00000265990.12_308_5857;R2T2P_ENST00000265990.12_308_5854;R2T2P_R1.16853.2_272_3808	ENSG00000095564.15	in_ref	BTAF1	ENSG00000095564.15;in_ref	IIEGLQDLDDDVR
ENST00000356763.8_559_4635;R2T2P_ENST00000356763.8_559_4632	ENSG00000196455.8	in_ref	PIK3R4	ENSG00000196455.8;in_ref	IIEGTEVVQEIQNK
ENST00000355765.11_154_2163;R2T2P_ENST00000355765.11_169_2160;R2T2P_R1.21425.6_93_1337	ENSG00000185246.18	in_ref	PRPF39	ENSG00000185246.18;in_ref	IIEIHQEMFNYNEHEVSK
ENST00000264156.3_79_2544;R2T2P_ENST00000264156.3_79_2541	ENSG00000076003.5	in_ref	MCM6	ENSG00000076003.5;in_ref	IIEKVIHR
ENST00000261503.9_52_3258;ENST00000395522.6_115_2226;ENST00000395525.7_109_2238;ENST00000395527.9_88_3294;ENST00000395529.7_53_2425;ENST00000395530.6_209_3172;ENST00000578321.2_377_2727;ENST00000580934.2_242_2592;ENST00000581973.7_368_2718;ENST00000583463.6_599_2949;ENST00000583482.7_268_2618;ENST00000676570.1_582_2954;ENST00000677148.1_582_3611;ENST00000677914.1_184_3390;ENST00000678019.1_582_3728;ENST00000678315.1_582_3086;ENST00000678321.1_582_3734;ENST00000679048.1_582_3671;ENST00000679049.1_243_2615;ENST00000679058.1_159_3365;ENST00000679255.1_338_3544;ENST00000679801.1_147_2768;ENST00000680019.1_89_3193;ENST00000680373.1_147_2258;ENST00000680374.1_456_2828;ENST00000680572.1_168_2540;ENST00000680604.1_168_2786;ENST00000681116.1_186_2540;ENST00000681202.1_195_2549;ENST00000681545.1_147_2285;ENST00000681564.1_68_3220;ENST00000681593.1_345_2717;ENST00000681875.1_168_3257;R2T2P_ENST00000395530.6_209_3169	ENSG00000128487.19	in_ref	SPECC1	ENSG00000128487.19;in_ref	IIELEQK
ENST00000361099.8_310_2562;ENST00000392322.7_307_2445;ENST00000392323.6_419_2557;ENST00000409465.5_433_2685;ENST00000415035.2_367_2619;ENST00000424722.6_300_1430;ENST00000540176.6_216_2468;ENST00000673734.1_299_1120;ENST00000673777.1_238_2484;ENST00000673816.1_367_2613;ENST00000673841.1_216_2354;ENST00000673847.1_367_2706;ENST00000673885.1_367_2085;ENST00000673942.1_300_2546;ENST00000673952.1_367_2742;ENST00000674080.1_367_2505;ENST00000674081.1_367_2517;ENST00000674153.1_300_2210;ENST00000698141.1_401_2653;ENST00000698142.1_297_2489;ENST00000698149.1_336_2486;R2T2P_ENST00000698141.1_401_2650	ENSG00000115415.21	in_ref	STAT1	ENSG00000115415.21;in_ref	IIELLNVTELTQNALINDELVEWK
ENST00000610140.7_72_1067	ENSG00000122643.24	in_ref	NT5C3A	ENSG00000122643.24;in_ref	IIEMMPEFQK
ENST00000263168.4_14_874;R2T2P_ENST00000263168.4_14_871	ENSG00000116489.13	in_ref	CAPZA1	ENSG00000116489.13;in_ref	IIENAENEYQTAISENYQTMSDTTFK
ENST00000331457.9_81_1184;R2T2P_ENST00000331457.9_81_1181	ENSG00000185721.14	in_ref	DRG1	ENSG00000185721.14;in_ref	IIENELEGFGIR
ENST00000265881.10_63_776;ENST00000539754.5_59_727;ENST00000544827.5_27_593;R2T2P_ENST00000265881.10_63_773	ENSG00000076043.11	in_ref	REXO2	ENSG00000076043.11;in_ref	IIENGENEK
ENST00000335754.8_52_1926;ENST00000482349.5_333_1874;R2T2P_ENST00000335754.8_52_1923;R2T2P_ENST00000486794.1_156_1133	ENSG00000113812.14	in_ref	ACTR8	ENSG00000113812.14;in_ref	IIENVDVITRPK
ENST00000379958.3_227_4996;ENST00000446617.1_109_3957;ENST00000620985.4_170_4939;R2T2P_ENST00000620985.4_170_4936	ENSG00000205413.8	in_ref	SAMD9	ENSG00000205413.8;in_ref	IIEPDNSYISDTLGQVYK
ENST00000055077.8_17_1081;ENST00000352131.7_7_969;ENST00000621097.4_278_1033;R2T2P_ENST00000055077.8_17_1078;R2T2P_ENST00000621097.4_278_1030	ENSG00000049541.11	in_ref	RFC2	ENSG00000049541.11;in_ref	IIEPIQSR
ENST00000322238.12_121_2049;ENST00000502935.6_79_2079;R2T2P_ENST00000502935.6_79_2076	ENSG00000108039.18	in_ref	XPNPEP1	ENSG00000108039.18;in_ref	IIEPNEVTHSGDTGVETDGR
ENST00000283943.9_180_6158;ENST00000389044.8_170_6292;ENST00000453485.2_50_6085;ENST00000704585.1_100_6081;R2T2P_ENST00000389044.8_170_6289;R2T2P_ENST00000453485.2_50_6082;R2T2P_ENST00000704585.1_100_6078	ENSG00000153827.15	in_ref	TRIP12	ENSG00000153827.15;in_ref	IIEQINEDTGTAR
ENST00000355832.10_175_4656;ENST00000447839.7_175_3360;ENST00000462247.1_122_660;ENST00000515869.1_122_3307;ENST00000680107.1_136_810;ENST00000681659.1_105_4427;R2T2P_ENST00000355832.10_175_4653;R2T2P_ENST00000447839.7_175_3357;R2T2P_ENST00000680233.1_94_1536	ENSG00000225830.16	in_ref	ERCC6	ENSG00000225830.16;in_ref	IIEQLSPQAATSR
ENST00000333371.8_346_2199;ENST00000535906.1_348_2120;ENST00000643536.1_318_2117;ENST00000647331.1_45_1844;R2T2P_ENST00000333371.8_346_2196	ENSG00000184056.15;ENSG00000284946.1	in_ref	NA	ENSG00000184056.15;ENSG00000284946.1;in_ref	IIEQVLER
ENST00000551025.4_197_6088;R2T2P_ENST00000237177.10_197_6097	ENSG00000118412.13	in_ref	CASP8AP2	ENSG00000118412.13;in_ref	IIESAILSFTSLIK
ENST00000264245.9_523_4857;R2T2P_ENST00000264245.9_523_4854	ENSG00000031081.11	in_ref	ARHGAP31	ENSG00000031081.11;in_ref	IIESEEELSSLPPPALK
ENST00000314328.14_295_3648;ENST00000358654.2_228_2963;ENST00000421374.5_200_2565;ENST00000437398.5_205_3558;ENST00000541492.1_139_3375;ENST00000651059.1_289_3699;R2T2P_ENST00000437398.5_205_3555	ENSG00000100014.20;ENSG00000258555.6	in_ref	NA	ENSG00000100014.20;ENSG00000258555.6;in_ref	IIESEQK
ENST00000254029.8_399_3140;ENST00000371822.9_432_2906;ENST00000371825.7_362_3079;R2T2P_ENST00000254029.8_399_3137;R2T2P_ENST00000371825.7_362_3076	ENSG00000131725.14	in_ref	WDR44	ENSG00000131725.14;in_ref	IIESIIEESQK
ENST00000269740.9_196_1140;ENST00000455372.2_207_524;ENST00000545664.5_196_1167;ENST00000586572.1_227_543;ENST00000589166.1_169_491;ENST00000589363.5_117_524;R2T2P_ENST00000269740.9_250_1137;R2T2P_ENST00000455372.2_261_521	ENSG00000141873.11;ENSG00000267001.1	in_ref	NA	ENSG00000141873.11;ENSG00000267001.1;in_ref	IIETDFEK
ENST00000461822.5_39_1859;ENST00000463485.5_4_1059;ENST00000469044.6_255_2276;ENST00000481646.5_407_2386;ENST00000485396.5_77_1879;ENST00000491704.5_380_2275;ENST00000538260.5_308_2236;R2T2P_ENST00000461822.5_39_1856;R2T2P_ENST00000469044.6_255_2273;R2T2P_ENST00000481646.5_407_2383	ENSG00000114098.18	in_ref	ARMC8	ENSG00000114098.18;in_ref	IIETENMMDR
ENST00000368010.4_12_476;R2T2P_ENST00000368010.4_12_473	ENSG00000143256.5	in_ref	PFDN2	ENSG00000143256.5;in_ref	IIETLTQQLQAK
ENST00000375888.5_66_1670;ENST00000375897.7_387_1958;ENST00000375901.5_222_1472;ENST00000375905.8_163_1635;ENST00000396271.8_110_1687;ENST00000412279.1_123_876;ENST00000426079.5_258_1014;ENST00000676511.1_232_1797;ENST00000676648.1_127_1074;ENST00000676731.1_143_1648;ENST00000676732.1_238_1539;ENST00000676997.1_130_1734;ENST00000677141.1_215_1771;ENST00000677200.1_230_1594;ENST00000677248.1_291_1592;ENST00000677311.1_305_1852;ENST00000677440.1_303_1613;ENST00000677441.1_153_1718;ENST00000677509.1_133_1638;ENST00000677667.1_230_1498;ENST00000677901.1_234_1235;ENST00000677960.1_369_1637;ENST00000678392.1_144_1502;ENST00000678446.1_148_1416;ENST00000679220.1_134_1552;ENST00000679293.1_572_2044;R2T2P_ENST00000396271.8_215_1684;R2T2P_ENST00000676732.1_238_1536;R2T2P_ENST00000677509.1_133_1635;R2T2P_ENST00000677960.1_369_1634	ENSG00000107897.20	in_ref	ACBD5	ENSG00000107897.20;in_ref	IIETMPMTEK
ENST00000260753.8_73_5415;ENST00000371728.8_93_5555;R2T2P_ENST00000260753.8_73_5412;R2T2P_ENST00000371728.8_93_5552	ENSG00000138182.15	in_ref	KIF20B	ENSG00000138182.15;in_ref	IIETMSSSK
ENST00000264977.8_563_4015;R2T2P_ENST00000264977.8_563_4012	ENSG00000073711.11	in_ref	PPP2R3A	ENSG00000073711.11;in_ref	IIETNGHK
ENST00000260665.12_43_4227;ENST00000682308.1_43_4152;ENST00000682480.1_33_4235;ENST00000682546.1_28_4209;ENST00000682585.1_43_4113;ENST00000682779.1_16_4191;ENST00000682885.1_43_4182;ENST00000683125.1_30_4322;ENST00000683213.1_53_4240;ENST00000683220.1_28_4242;ENST00000683590.1_5_3862;ENST00000683623.1_8_4099;ENST00000683833.1_30_4130;ENST00000683994.1_42_3875;R2T2P_ENST00000260665.12_43_4224;R2T2P_ENST00000682480.1_33_4232	ENSG00000138095.20	in_ref	LRPPRC	ENSG00000138095.20;in_ref	IIETPGIR
ENST00000327347.10_373_1551;ENST00000378614.8_360_1325;ENST00000545675.5_308_1285;R2T2P_ENST00000327347.10_373_1548	ENSG00000086475.15	in_ref	SEPHS1	ENSG00000086475.15;in_ref	IIEVAPQVATQNVNPTPGATS
ENST00000262722.11_104_2155;ENST00000327858.11_104_2215;ENST00000340923.9_11_1711;ENST00000402984.7_104_2269;ENST00000411478.5_1_568;ENST00000442170.6_17_1822;ENST00000454279.5_148_565;R2T2P_ENST00000262722.11_104_2152;R2T2P_ENST00000327858.11_104_2212	ENSG00000077942.19	in_ref	FBLN1	ENSG00000077942.19;in_ref	IIEVEEEQEDPYLNDR
ENST00000243253.8_117_1547;ENST00000298428.14_112_1542;ENST00000304267.12_88_1401;ENST00000379017.7_56_562;ENST00000379020.8_62_1294;ENST00000379033.7_148_1512;ENST00000379051.5_152_631;ENST00000441368.5_123_691;ENST00000464451.5_246_1694;ENST00000472221.5_87_575;ENST00000475268.5_95_1351;ENST00000481210.6_244_1515;ENST00000483956.2_185_925;ENST00000699267.1_170_1417;ENST00000699269.1_170_1210;ENST00000699270.1_170_910;ENST00000699271.1_170_910;ENST00000699272.1_170_1153;ENST00000699273.1_170_1627;ENST00000699274.1_170_1153;R2T2P_ENST00000243253.8_117_1544;R2T2P_ENST00000298428.14_112_1539;R2T2P_ENST00000304267.12_88_1398;R2T2P_ENST00000379051.5_152_628;R2T2P_ENST00000472221.5_87_572	ENSG00000058262.11;ENSG00000065665.21	in_ref	NA	ENSG00000058262.11;ENSG00000065665.21;in_ref	IIEVGDTPK
ENST00000243253.8_117_1547;ENST00000298428.14_112_1542;ENST00000304267.12_88_1401;ENST00000379017.7_56_562;ENST00000379020.8_62_1294;ENST00000379033.7_148_1512;ENST00000379051.5_152_631;ENST00000441368.5_123_691;ENST00000464451.5_246_1694;ENST00000472221.5_87_575;ENST00000475268.5_95_1351;ENST00000481210.6_244_1515;ENST00000483956.2_185_925;ENST00000699267.1_170_1417;ENST00000699269.1_170_1210;ENST00000699270.1_170_910;ENST00000699271.1_170_910;ENST00000699272.1_170_1153;ENST00000699273.1_170_1627;ENST00000699274.1_170_1153;R2T2P_ENST00000243253.8_117_1544;R2T2P_ENST00000298428.14_112_1539;R2T2P_ENST00000304267.12_88_1398;R2T2P_ENST00000379051.5_152_628;R2T2P_ENST00000472221.5_87_572	ENSG00000058262.11;ENSG00000065665.21	in_ref	NA	ENSG00000058262.11;ENSG00000065665.21;in_ref	IIEVGDTPKDR
ENST00000343526.9_291_3443;ENST00000415680.6_115_3165;R2T2P_ENST00000343526.9_291_3440;R2T2P_ENST00000415680.6_115_3162	ENSG00000122779.18	in_ref	TRIM24	ENSG00000122779.18;in_ref	IIEVNQNQK
ENST00000373840.9_239_886;ENST00000451303.1_167_711;ENST00000703996.1_1_468;ENST00000703998.1_92_682;ENST00000703999.1_371_1018;ENST00000704000.1_82_729;R2T2P_ENST00000373840.9_239_883	ENSG00000119396.12	in_ref	RAB14	ENSG00000119396.12;in_ref	IIEVSGQK
ENST00000381075.7_282_2522;ENST00000381125.9_49_2403;ENST00000407806.2_74_705;ENST00000676796.1_300_2540;ENST00000699222.1_95_2602;R2T2P_ENST00000381125.9_49_2400	ENSG00000067057.19	in_ref	PFKP	ENSG00000067057.19;in_ref	IIEVVDAIMTTAQSHQR
ENST00000392476.6_560_2719;ENST00000430767.8_357_2504;ENST00000431431.6_211_2256;ENST00000436233.9_275_2422;ENST00000443798.8_212_2371;ENST00000585618.5_259_2406;ENST00000589827.5_456_1791;ENST00000591437.5_446_2491	ENSG00000129657.16	in_ref	SEC14L1	ENSG00000129657.16;in_ref	IIEVVEANYPETLGR
ENST00000392708.9_103_2220;ENST00000529196.5_207_2324;ENST00000531491.5_241_2082;ENST00000649491.1_145_2262;R2T2P_ENST00000529196.5_207_2321	ENSG00000134910.14	in_ref	STT3A	ENSG00000134910.14;in_ref	IIFDDFR
ENST00000304043.10_52_432;ENST00000504202.1_16_213;ENST00000506908.2_137_373;ENST00000508488.2_121_432;ENST00000508495.5_97_333;ENST00000511475.6_145_456;ENST00000513012.2_52_249;ENST00000513345.6_49_246;ENST00000520028.2_30_305;ENST00000675100.1_27_356;ENST00000675372.1_129_326;ENST00000675491.1_130_441;R2T2P_ENST00000304043.10_52_429	ENSG00000169567.13	in_ref	HINT1	ENSG00000169567.13;in_ref	IIFEDDR
ENST00000359655.9_59_2419;R2T2P_ENST00000359655.9_59_2416;R2T2P_ENST00000471069.5_43_1230	ENSG00000156502.14	in_ref	SUPV3L1	ENSG00000156502.14;in_ref	IIFHSGPTNSGK
ENST00000251250.7_208_1122;ENST00000403028.8_131_1045;ENST00000558653.5_185_1099;ENST00000642987.1_187_771;ENST00000643695.2_409_1449;ENST00000646611.1_491_1531;R2T2P_ENST00000403028.8_131_1042;R2T2P_ENST00000557988.5_469_1119;R2T2P_R1.22555.4_144_596	ENSG00000104047.15;ENSG00000163864.18	in_ref	NA	ENSG00000104047.15;ENSG00000163864.18;in_ref	IIFIDSTWNQTNK
ENST00000344720.9_1027_2637;ENST00000354567.7_296_1984;R2T2P_ENST00000354567.7_296_1981	ENSG00000154027.19	in_ref	AK5	ENSG00000154027.19;in_ref	IIFIIGGPGSGK
ENST00000261942.7_24_1361;R2T2P_ENST00000261942.7_24_1358	ENSG00000113194.13	in_ref	FAF2	ENSG00000113194.13;in_ref	IIFKLPNDSR
ENST00000326448.12_127_2460;ENST00000483465.5_589_2511;ENST00000483754.1_187_3033;ENST00000496589.5_806_2728;R2T2P_ENST00000326448.12_127_2457	ENSG00000068885.15;ENSG00000248710.1	in_ref	NA	ENSG00000068885.15;ENSG00000248710.1;in_ref	IIFLFEASTGKPLGDGK
ENST00000216297.7_93_3236;R2T2P_ENST00000216297.7_93_3233	ENSG00000092201.10	in_ref	SUPT16H	ENSG00000092201.10;in_ref	IIFMASK
ENST00000310045.9_1245_4883;R2T2P_ENST00000310045.9_1245_4880	ENSG00000171451.15	in_ref	DSEL	ENSG00000171451.15;in_ref	IIFPFGFK
ENST00000377767.9_69_2945;ENST00000377780.8_94_2880;ENST00000490646.1_23_1702;ENST00000545453.5_819_3209;R2T2P_ENST00000377767.9_69_2942;R2T2P_ENST00000377780.8_94_2877	ENSG00000083520.15	in_ref	DIS3	ENSG00000083520.15;in_ref	IIFSEHLPLSK
ENST00000373701.7_178_3288;ENST00000373719.8_197_3337;ENST00000699749.1_193_3264;ENST00000699782.1_200_3241;ENST00000699783.1_192_3176;ENST00000699784.1_186_3179;R2T2P_ENST00000373719.8_197_3334	ENSG00000147162.15	in_ref	OGT	ENSG00000147162.15;in_ref	IIFSPVAPK
ENST00000376747.8_90_4640;R2T2P_ENST00000376747.8_90_4637	ENSG00000102595.22	in_ref	UGGT2	ENSG00000102595.22;in_ref	IIFVDADQIVR
ENST00000612630.4_577_2958;ENST00000615884.4_112_2493;ENST00000616255.1_131_2512;ENST00000620565.4_45_2618;ENST00000622802.4_481_2901;ENST00000624301.3_169_2550;ENST00000650932.1_166_2547;R2T2P_ENST00000620565.4_258_2615	ENSG00000276043.5	in_ref	UHRF1	ENSG00000276043.5;in_ref	IIFVDEVFK
ENST00000223836.10_97_729;ENST00000373156.5_164_748;ENST00000644144.2_86_670;R2T2P_ENST00000644144.2_86_667	ENSG00000106992.19	in_ref	AK1	ENSG00000106992.19;in_ref	IIFVVGGPGSGK
ENST00000356338.11_36_5597;ENST00000399231.8_245_5812;ENST00000399233.7_75_5717;ENST00000553916.6_75_5600;ENST00000685053.1_309_4262;ENST00000687574.1_327_5813;ENST00000687728.1_21_2039;ENST00000687748.1_1_2085;ENST00000689526.1_54_2090;ENST00000690775.1_1_192;ENST00000691028.1_63_1130;ENST00000691732.1_1_222;ENST00000692556.1_1_5559;R2T2P_ENST00000356338.11_36_5594;R2T2P_ENST00000399231.8_245_5809;R2T2P_ENST00000399233.7_75_5714;R2T2P_ENST00000553916.6_75_5597;R2T2P_ENST00000687574.1_327_5810;R2T2P_ENST00000689526.1_54_2087;R2T2P_ENST00000692556.1_1_5556	ENSG00000197535.16	in_ref	MYO5A	ENSG00000197535.16;in_ref	IIGANMR
ENST00000225603.9_249_806;ENST00000337620.8_429_980;ENST00000393408.7_482_1039;ENST00000396386.7_111_662;ENST00000402583.5_73_578;ENST00000495350.5_58_474;ENST00000581003.5_292_812;R2T2P_ENST00000337620.8_459_977;R2T2P_ENST00000393408.7_482_1036	ENSG00000108468.15;ENSG00000122565.19	in_ref	NA	ENSG00000108468.15;ENSG00000122565.19;in_ref	IIGATDSSGELMFLMK
ENST00000357037.6_160_1332;R2T2P_ENST00000357037.6_160_1329	ENSG00000177469.13	in_ref	CAVIN1	ENSG00000177469.13;in_ref	IIGAVDQIQLTQAQLEER
ENST00000357037.6_160_1332;R2T2P_ENST00000357037.6_160_1329	ENSG00000177469.13	in_ref	CAVIN1	ENSG00000177469.13;in_ref	IIGAVDQIQLTQAQLEERQAEMEGAVQSIQGELSK
ENST00000647699.1_391_3501;ENST00000648262.1_18_3230;ENST00000649251.1_210_2453;ENST00000649454.1_701_3811;ENST00000649742.1_182_1564;ENST00000649957.1_264_2203;ENST00000650623.2_214_3612;R2T2P_ENST00000648262.1_18_3227;R2T2P_ENST00000650623.2_214_3609	ENSG00000198825.15	in_ref	INPP5F	ENSG00000198825.15;in_ref	IIGDAYLK
ENST00000349693.3_29_3103;ENST00000401707.7_101_3175;R2T2P_ENST00000401707.7_137_3172	ENSG00000104356.11	in_ref	POP1	ENSG00000104356.11;in_ref	IIGDGTR
ENST00000404125.6_210_5741;R2T2P_ENST00000404125.6_210_5738	ENSG00000068878.15	in_ref	PSME4	ENSG00000068878.15;in_ref	IIGDLLQFQGSHK
ENST00000398148.7_94_2229;ENST00000595548.5_295_801;ENST00000600480.2_111_2354;R2T2P_ENST00000398148.7_94_2226;R2T2P_ENST00000600480.2_111_2351	ENSG00000088247.19	in_ref	KHSRP	ENSG00000088247.19;in_ref	IIGDPYK
ENST00000295920.7_222_2006;ENST00000496455.7_222_2303;R2T2P_ENST00000496455.7_222_2300	ENSG00000163655.16	in_ref	GMPS	ENSG00000163655.16;in_ref	IIGDTFVK
ENST00000525931.2_25_1542;ENST00000529807.5_24_1541;ENST00000534064.6_26_2917;ENST00000535943.2_11_1975;ENST00000695096.1_73_2805;ENST00000695100.1_28_1545;ENST00000695101.1_28_2004;ENST00000695102.1_28_3069;ENST00000695103.1_45_2855;ENST00000695104.1_73_2868;ENST00000695105.1_32_1567;ENST00000695303.1_25_2298;ENST00000695305.1_9_1082;ENST00000695308.1_397_2958;ENST00000695310.1_25_2886;ENST00000695316.1_25_2856;ENST00000695317.1_11_1657;ENST00000696971.1_26_2917;R2T2P_ENST00000695101.1_28_2001;R2T2P_ENST00000695102.1_28_3066	ENSG00000149262.19	in_ref	INTS4	ENSG00000149262.19;in_ref	IIGDYFSDQDPR
ENST00000404621.5_157_7533;ENST00000405201.6_470_8014;ENST00000429285.6_157_7671;ENST00000458234.5_322_4675;R2T2P_ENST00000405201.6_470_8011;R2T2P_R1.20409.1_488_5938;R2T2P_R1.20409.2_136_6555;R2T2P_R1.20409.3_61_7050	ENSG00000196498.15	in_ref	NCOR2	ENSG00000196498.15;in_ref	IIGEDSPSR
ENST00000258991.7_86_3490;ENST00000583097.5_174_3557;ENST00000584379.6_119_3502;R2T2P_ENST00000584379.6_161_3499	ENSG00000136478.9	in_ref	TEX2	ENSG00000136478.9;in_ref	IIGEESGSHRPK
ENST00000332231.9_214_3036;ENST00000448903.7_153_2972;R2T2P_ENST00000332231.9_214_3033;R2T2P_ENST00000448903.7_153_2969;R2T2P_ENST00000693238.1_2167_2799	ENSG00000183020.15	in_ref	AP2A2	ENSG00000183020.15;in_ref	IIGFGSALLEEVDPNPANFVGAGIIHTK
ENST00000499869.7_134_1954;ENST00000502702.6_62_1462;ENST00000508079.1_78_812;ENST00000699786.1_178_2010;ENST00000699787.1_134_1954;ENST00000699788.1_209_1609;ENST00000699790.1_288_1688;ENST00000699794.1_285_2264;ENST00000699795.1_307_462;ENST00000699796.1_194_1912;ENST00000699797.1_8_1747;ENST00000699798.1_307_1605;ENST00000699799.1_134_2065;R2T2P_ENST00000499869.7_134_1951	ENSG00000071127.18	in_ref	WDR1	ENSG00000071127.18;in_ref	IIGGDPK
ENST00000372764.4_119_1414;ENST00000446342.5_483_1727;R2T2P_R1.16691.2_84_1376	ENSG00000122861.16	in_ref	PLAU	ENSG00000122861.16;in_ref	IIGGEFTTIENQPWFAAIYR
ENST00000264640.9_104_1195;ENST00000348513.12_92_1327;ENST00000377808.9_116_1102;ENST00000400122.8_472_1353;ENST00000431889.6_71_1252;ENST00000447024.6_116_1207;ENST00000478349.7_225_1086;ENST00000577721.6_160_488;ENST00000578044.6_679_1704;ENST00000580419.6_91_1026;ENST00000580654.6_111_888;ENST00000582955.6_154_559;ENST00000642459.1_181_1074;ENST00000643318.1_989_2014;ENST00000643683.1_235_1470;ENST00000644527.1_167_1174;ENST00000644701.1_111_1202;ENST00000644909.1_174_521;ENST00000645104.1_106_1104;ENST00000645227.1_157_333;ENST00000646283.1_174_1217;ENST00000646482.1_35_1138;ENST00000647508.1_644_1774;ENST00000647515.1_187_1020;R2T2P_ENST00000348513.12_92_1324;R2T2P_ENST00000644701.1_111_1199;R2T2P_ENST00000644909.1_174_518	ENSG00000073584.20	in_ref	SMARCE1	ENSG00000073584.20;in_ref	IIGGMWR
ENST00000346192.7_65_1735;ENST00000382199.7_83_1882;ENST00000421047.3_71_1681;ENST00000457616.6_53_1870;R2T2P_ENST00000346192.7_68_1732;R2T2P_ENST00000382199.7_86_1879;R2T2P_ENST00000421047.3_71_1678	ENSG00000073792.16	in_ref	IGF2BP2	ENSG00000073792.16;in_ref	IIGHFFASQTAQR
ENST00000290341.8_362_2095;ENST00000431824.2_1_1317;R2T2P_ENST00000290341.8_362_2092	ENSG00000159217.10	in_ref	IGF2BP1	ENSG00000159217.10;in_ref	IIGHFYASQMAQR
ENST00000280258.6_124_1275;R2T2P_ENST00000280258.6_124_1272	ENSG00000150687.12	in_ref	PRSS23	ENSG00000150687.12;in_ref	IIGIFSGHQWVDMNGSPQDFNVAVR
ENST00000321394.12_135_1805;ENST00000392168.6_615_1820;ENST00000420894.6_105_1406;R2T2P_ENST00000321394.12_201_1802	ENSG00000120438.12	in_ref	TCP1	ENSG00000120438.12;in_ref	IIGINGDFFANMVVDAVLAIK
ENST00000358350.9_586_9627;ENST00000503238.6_568_4269;ENST00000507711.5_555_5216;ENST00000507873.8_1_9024;R2T2P_ENST00000358350.9_586_9624;R2T2P_R1.7592.3_555_9575;R2T2P_R1.7592.4_555_9572	ENSG00000075539.15	in_ref	FRYL	ENSG00000075539.15;in_ref	IIGIPSPSSLFK
ENST00000216181.11_181_6063;ENST00000685801.1_215_6160;R2T2P_ENST00000216181.11_181_6060	ENSG00000100345.23	in_ref	MYH9	ENSG00000100345.23;in_ref	IIGLDQVAGMSETALPGAFK
ENST00000216181.11_181_6063;ENST00000685801.1_215_6160;R2T2P_ENST00000216181.11_181_6060	ENSG00000100345.23	in_ref	MYH9	ENSG00000100345.23;in_ref	IIGLDQVAGMSETALPGAFKTR
ENST00000286371.8_160_999;ENST00000475483.5_334_734;ENST00000487199.5_1_84;R2T2P_ENST00000286371.8_160_996	ENSG00000069849.11	in_ref	ATP1B3	ENSG00000069849.11;in_ref	IIGLKPEGVPR
ENST00000268182.10_101_5074;ENST00000560738.1_82_3339;R2T2P_ENST00000268182.10_101_5071	ENSG00000140575.13	in_ref	IQGAP1	ENSG00000140575.13;in_ref	IIGNLLYYR
ENST00000282541.10_93_1148;ENST00000425459.5_80_599;R2T2P_ENST00000282541.10_93_1145	ENSG00000152642.11	in_ref	GPD1L	ENSG00000152642.11;in_ref	IIGNNVK
ENST00000261483.5_492_3926;R2T2P_ENST00000261483.5_492_3923	ENSG00000112893.10	in_ref	MAN2A1	ENSG00000112893.10;in_ref	IIGNSAFLLILK
ENST00000259253.11_159_4826;R2T2P_ENST00000259253.11_159_4823	ENSG00000136731.13	in_ref	UGGT1	ENSG00000136731.13;in_ref	IIGPLEDSELFNQDDFHLLENIILK
ENST00000526202.5_81_3908;R2T2P_ENST00000526202.5_81_3905	ENSG00000136153.21	in_ref	LMO7	ENSG00000136153.21;in_ref	IIGSPETK
ENST00000296412.14_89_1213;ENST00000503130.5_1_786;R2T2P_ENST00000296412.14_89_1210	ENSG00000197894.12	in_ref	ADH5	ENSG00000197894.12;in_ref	IIGVDINK
ENST00000296412.14_89_1213;ENST00000503130.5_1_786;R2T2P_ENST00000296412.14_89_1210	ENSG00000197894.12	in_ref	ADH5	ENSG00000197894.12;in_ref	IIGVDINKDK
ENST00000296412.14_89_1213;ENST00000503130.5_1_786;R2T2P_ENST00000296412.14_89_1210	ENSG00000197894.12	in_ref	ADH5	ENSG00000197894.12;in_ref	IIGVDINKDKFAR
ENST00000264864.8_132_1577;ENST00000512921.4_112_1269;R2T2P_ENST00000264864.8_132_1574;R2T2P_R1.7461.1_164_1591	ENSG00000038210.14	in_ref	PI4K2B	ENSG00000038210.14;in_ref	IIGVFKPK
ENST00000251636.10_122_4231;R2T2P_ENST00000251636.10_122_4228;R2T2P_ENST00000504778.5_122_2113	ENSG00000067248.11	in_ref	DHX29	ENSG00000067248.11;in_ref	IIGVINEHK
ENST00000267113.4_54_3398;ENST00000394048.10_54_3368;ENST00000551790.5_277_540;R2T2P_ENST00000267113.4_54_3395;R2T2P_ENST00000394048.10_54_3365	ENSG00000139641.13	in_ref	ESYT1	ENSG00000139641.13;in_ref	IIGVKVHPGQR
ENST00000359878.8_517_1797;ENST00000409157.5_134_1414;R2T2P_ENST00000359878.8_517_1794	ENSG00000155729.13	in_ref	KCTD18	ENSG00000155729.13;in_ref	IIGVYATK
ENST00000370763.6_173_1186;R2T2P_ENST00000370763.6_173_1183	ENSG00000162616.9	in_ref	DNAJB4	ENSG00000162616.9;in_ref	IIGYGLPFPK
ENST00000370763.6_173_1186;R2T2P_ENST00000370763.6_173_1183	ENSG00000162616.9	in_ref	DNAJB4	ENSG00000162616.9;in_ref	IIGYGLPFPKNPDQR
ENST00000219070.9_283_2265;ENST00000437642.6_320_2152;ENST00000543485.5_141_1895;ENST00000564864.5_134_736;ENST00000568715.5_212_566;ENST00000570308.5_686_2440;R2T2P_ENST00000219070.9_295_2262	ENSG00000087245.13	in_ref	MMP2	ENSG00000087245.13;in_ref	IIGYTPDLDPETVDDAFAR
ENST00000261560.10_145_1857;ENST00000357774.9_123_1841;ENST00000418100.6_153_2012;ENST00000456783.3_245_1840;R2T2P_ENST00000261560.10_145_1854;R2T2P_ENST00000418100.6_171_2009	ENSG00000118620.13;ENSG00000196081.10;ENSG00000197360.9;ENSG00000229676.3	in_ref	NA	ENSG00000118620.13;ENSG00000196081.10;ENSG00000197360.9;ENSG00000229676.3;in_ref	IIHAGEKPYK
ENST00000223129.8_1173_1538;ENST00000396682.6_414_779;ENST00000401447.1_141_389;ENST00000406109.5_113_361;R2T2P_ENST00000223129.8_1173_1535	ENSG00000106399.11	in_ref	RPA3	ENSG00000106399.11;in_ref	IIHDFPQFYPLGIVQHD
ENST00000379540.8_58_3420;R2T2P_ENST00000379540.8_58_3417	ENSG00000086102.19	in_ref	NFX1	ENSG00000086102.19;in_ref	IIHDLAQVYGLESVSYDSEPK
ENST00000305850.10_75_1094;ENST00000393335.7_75_1136;ENST00000428963.6_45_962;ENST00000439957.7_82_1041;R2T2P_ENST00000305850.10_126_1091;R2T2P_ENST00000428963.6_96_959	ENSG00000166451.14	in_ref	CENPN	ENSG00000166451.14;in_ref	IIHENIVEK
ENST00000370065.1_1_1485;ENST00000370066.5_1_1443;ENST00000370067.5_628_2010;ENST00000370068.6_628_2247;ENST00000370073.6_719_2338;ENST00000370074.8_719_2035;R2T2P_ENST00000370073.6_719_2335;R2T2P_ENST00000370074.8_719_2032	ENSG00000162631.20	in_ref	NTNG1	ENSG00000162631.20;in_ref	IIHFEIK
ENST00000078429.9_291_1370;R2T2P_ENST00000078429.9_291_1367	ENSG00000088256.9	in_ref	GNA11	ENSG00000088256.9;in_ref	IIHGAGYSEEDK
ENST00000315506.11_209_1990;ENST00000359962.9_209_2101;ENST00000396886.7_227_1915;ENST00000409143.5_238_1977;ENST00000409474.8_159_2072;ENST00000409818.7_62_1366;ENST00000428900.6_166_2007;ENST00000447335.6_104_1996;ENST00000620095.4_209_2029;R2T2P_ENST00000483841.2_146_943;R2T2P_R1.5001.1_166_1983	ENSG00000082126.18	in_ref	MPP4	ENSG00000082126.18;in_ref	IIHGGLAER
ENST00000379742.4_33_2372;ENST00000379743.8_25_2454;ENST00000379747.9_43_2553;ENST00000379749.8_36_2462;ENST00000541179.5_119_2464;ENST00000541481.5_119_2368;R2T2P_ENST00000379742.4_33_2369;R2T2P_ENST00000379743.8_25_2451;R2T2P_ENST00000379747.9_43_2550;R2T2P_ENST00000379749.8_36_2459;R2T2P_ENST00000541179.5_119_2461;R2T2P_ENST00000541481.5_119_2365;R2T2P_R1.20699.6_25_2277	ENSG00000133110.15	in_ref	POSTN	ENSG00000133110.15;in_ref	IIHGNQIATNGVVHVIDR
ENST00000308394.9_236_1069;ENST00000393585.6_336_884;ENST00000393588.8_77_625;ENST00000447121.2_198_549;ENST00000517513.5_236_784;ENST00000523916.5_131_964;ENST00000700100.1_431_1264;ENST00000700101.1_87_920;R2T2P_ENST00000308394.9_236_1066	ENSG00000164305.20	in_ref	CASP3	ENSG00000164305.20;in_ref	IIHGSESMDSGISLDNSYK
ENST00000334661.5_104_2374;ENST00000463876.5_355_2688;R2T2P_ENST00000334661.5_104_2371;R2T2P_ENST00000463876.5_355_2685	ENSG00000187091.14	in_ref	PLCD1	ENSG00000187091.14;in_ref	IIHHSGSMDQR
ENST00000222511.11_27_1190;ENST00000426366.5_149_778;ENST00000450619.5_149_856;R2T2P_ENST00000222511.11_27_1187	ENSG00000105793.16	in_ref	GTPBP10	ENSG00000105793.16;in_ref	IIHLDLK
ENST00000254770.3_690_2042;R2T2P_ENST00000254770.3_702_2039	ENSG00000132434.10	in_ref	LANCL2	ENSG00000132434.10;in_ref	IIHNFIR
ENST00000308824.11_148_1233;ENST00000369758.8_155_1159;ENST00000609372.1_147_782;ENST00000609818.1_1_551;R2T2P_ENST00000308824.11_148_1230	ENSG00000203880.13	in_ref	PCMTD2	ENSG00000203880.13;in_ref	IIHQETVSK
ENST00000375199.7_1_2979;ENST00000375208.7_14_2929;ENST00000477853.6_16_2997;ENST00000486405.2_1_2991;ENST00000688219.1_16_2874;ENST00000688667.1_34_2733;ENST00000690732.1_16_2835;ENST00000690823.1_15_2990;R2T2P_ENST00000375199.7_1_2976;R2T2P_ENST00000477853.6_16_2994	ENSG00000127463.16	in_ref	EMC1	ENSG00000127463.16;in_ref	IIHSSVQK
ENST00000361690.7_1_2016;ENST00000373825.7_43_2010;ENST00000423325.6_168_2087;R2T2P_ENST00000373825.7_43_2007	ENSG00000096063.16	in_ref	SRPK1	ENSG00000096063.16;in_ref	IIHTDIKPENILLSVNEQYIR
ENST00000261789.9_114_1934;ENST00000396854.8_291_1760;ENST00000524835.5_365_1924;ENST00000528669.5_390_2159;ENST00000528895.5_60_961;ENST00000529332.5_126_1388;ENST00000530611.1_35_2482;R2T2P_ENST00000396854.8_291_1757;R2T2P_ENST00000530611.1_35_2479;R2T2P_ENST00000531406.1_226_690	ENSG00000100926.15;ENSG00000254692.1	in_ref	NA	ENSG00000100926.15;ENSG00000254692.1;in_ref	IIHTDVFR
ENST00000240499.8_171_1595;ENST00000255746.7_1_1236;ENST00000261560.10_145_1857;ENST00000292562.12_203_2218;ENST00000300619.12_118_3693;ENST00000305570.10_357_1793;ENST00000311048.11_145_1875;ENST00000319636.10_113_1687;ENST00000328178.13_151_1938;ENST00000328747.12_144_1904;ENST00000330020.5_114_1268;ENST00000331162.8_272_1846;ENST00000335117.9_118_1509;ENST00000338230.3_269_2437;ENST00000344519.10_145_1866;ENST00000344930.7_453_2804;ENST00000345030.6_1_1689;ENST00000354959.9_145_2574;ENST00000355504.4_267_2207;ENST00000356929.3_199_1890;ENST00000357002.5_122_2101;ENST00000357491.10_135_2591;ENST00000357512.3_200_1864;ENST00000357774.9_123_1841;ENST00000358296.11_151_1779;ENST00000359788.9_180_1886;ENST00000359798.9_166_2877;ENST00000361028.6_147_1961;ENST00000391781.6_121_1650;ENST00000392288.7_106_2430;ENST00000396827.3_144_1958;ENST00000397082.2_93_3572;ENST00000397121.3_319_2085;ENST00000402377.3_143_2080;ENST00000418100.6_153_2012;ENST00000419098.6_165_1922;ENST00000421025.3_270_1505;ENST00000421239.7_268_2040;ENST00000423627.6_787_3138;ENST00000427401.9_142_1752;ENST00000429565.5_1_1239;ENST00000431504.1_165_1697;ENST00000450302.2_198_1751;ENST00000450683.6_147_1385;ENST00000456283.7_323_1990;ENST00000456783.3_245_1840;ENST00000476120.2_46_1755;ENST00000487863.5_160_2664;ENST00000540806.7_148_1482;ENST00000591639.5_149_1483;ENST00000594012.5_516_2927;ENST00000594419.1_172_872;ENST00000594466.6_110_1960;ENST00000594710.2_147_2015;ENST00000594947.6_150_1841;ENST00000595461.5_662_3073;ENST00000595635.5_503_2032;ENST00000598381.5_339_2750;ENST00000601295.2_190_1689;ENST00000601440.6_126_1712;ENST00000601693.2_86_3844;ENST00000610902.4_317_1984;ENST00000611359.3_241_2001;ENST00000611392.5_433_1904;ENST00000613065.4_407_2263;ENST00000613690.5_150_2612;ENST00000616028.2_181_1905;ENST00000620827.6_151_2709;ENST00000648973.1_233_2608;ENST00000650058.1_142_2004;ENST00000682928.1_386_1915;ENST00000683779.1_142_1269;ENST00000684592.1_160_1995;ENST00000685388.1_201_2576;ENST00000688329.1_527_2902;ENST00000692063.1_840_3215;R2T2P_ENST00000240499.8_171_1592;R2T2P_ENST00000261560.10_145_1854;R2T2P_ENST00000292562.12_239_2215;R2T2P_ENST00000305570.10_357_1790;R2T2P_ENST00000311048.11_145_1872;R2T2P_ENST00000328178.13_151_1935;R2T2P_ENST00000328747.12_144_1901;R2T2P_ENST00000335117.9_118_1506;R2T2P_ENST00000344519.10_145_1863;R2T2P_ENST00000354959.9_163_2571;R2T2P_ENST00000356929.3_217_1887;R2T2P_ENST00000357002.5_149_2098;R2T2P_ENST00000357512.3_200_1861;R2T2P_ENST00000358296.11_151_1776;R2T2P_ENST00000359788.9_180_1883;R2T2P_ENST00000359798.9_214_2874;R2T2P_ENST00000361028.6_147_1958;R2T2P_ENST00000392288.7_133_2427;R2T2P_ENST00000395375.3_315_1826;R2T2P_ENST00000395391.2_312_2882;R2T2P_ENST00000418100.6_171_2009;R2T2P_ENST00000421025.3_270_1502;R2T2P_ENST00000427401.9_142_1749;R2T2P_ENST00000456283.7_323_1987;R2T2P_ENST00000591639.5_149_1480;R2T2P_ENST00000595635.5_503_2029;R2T2P_ENST00000620827.6_151_2706;R2T2P_ENST00000683779.1_142_1266;R2T2P_ENST00000684592.1_160_1992;R2T2P_ENST00000692063.1_840_3212;R2T2P_R1.27466.3_104_1834;R2T2P_R1.27498.4_65_3637	ENSG00000081665.15;ENSG00000105750.15;ENSG00000118620.13;ENSG00000131127.14;ENSG00000146757.14;ENSG00000158691.16;ENSG00000160229.13;ENSG00000160352.16;ENSG00000167232.14;ENSG00000172687.14;ENSG00000182141.11;ENSG00000182986.15;ENSG00000185177.14;ENSG00000186777.13;ENSG00000188171.17;ENSG00000189190.11;ENSG00000196081.10;ENSG00000196109.9;ENSG00000196172.9;ENSG00000196247.13;ENSG00000196268.12;ENSG00000196350.9;ENSG00000196705.8;ENSG00000197020.12;ENSG00000197123.9;ENSG00000197134.13;ENSG00000197360.9;ENSG00000197372.10;ENSG00000198039.12;ENSG00000198169.9;ENSG00000198482.14;ENSG00000198521.12;ENSG00000213096.11;ENSG00000213967.12;ENSG00000223614.6;ENSG00000229676.3;ENSG00000237440.9;ENSG00000241149.4;ENSG00000256229.8;ENSG00000258405.11;ENSG00000269067.2;ENSG00000283201.1	in_ref	NA	ENSG00000081665.15;ENSG00000105750.15;ENSG00000118620.13;ENSG00000131127.14;ENSG00000146757.14;ENSG00000158691.16;ENSG00000160229.13;ENSG00000160352.16;ENSG00000167232.14;ENSG00000172687.14;ENSG00000182141.11;ENSG00000182986.15;ENSG00000185177.14;ENSG00000186777.13;ENSG00000188171.17;ENSG00000189190.11;ENSG00000196081.10;ENSG00000196109.9;ENSG00000196172.9;ENSG00000196247.13;ENSG00000196268.12;ENSG00000196350.9;ENSG00000196705.8;ENSG00000197020.12;ENSG00000197123.9;ENSG00000197134.13;ENSG00000197360.9;ENSG00000197372.10;ENSG00000198039.12;ENSG00000198169.9;ENSG00000198482.14;ENSG00000198521.12;ENSG00000213096.11;ENSG00000213967.12;ENSG00000223614.6;ENSG00000229676.3;ENSG00000237440.9;ENSG00000241149.4;ENSG00000256229.8;ENSG00000258405.11;ENSG00000269067.2;ENSG00000283201.1;in_ref	IIHTGEKPYK
ENST00000304992.11_100_7107;ENST00000572621.5_267_7274;ENST00000573725.2_96_6923;ENST00000703540.1_85_6945;ENST00000703541.1_70_6942;R2T2P_ENST00000304992.11_100_7104;R2T2P_ENST00000573725.2_96_6920	ENSG00000174231.18	in_ref	PRPF8	ENSG00000174231.18;in_ref	IIHTSVWAGQK
ENST00000287322.5_16_1389;ENST00000432471.6_283_1548;R2T2P_ENST00000287322.5_16_1386;R2T2P_ENST00000432471.6_283_1545	ENSG00000156735.11	in_ref	BAG4	ENSG00000156735.11;in_ref	IIHVLEK
ENST00000304164.8_94_3504;ENST00000339514.8_361_3597;ENST00000392316.5_12_3335;ENST00000392318.8_233_3643;R2T2P_ENST00000339514.8_370_3594;R2T2P_ENST00000392318.8_242_3640;R2T2P_R1.4906.3_178_3489	ENSG00000128641.19	in_ref	MYO1B	ENSG00000128641.19;in_ref	IIIAEVVNK
ENST00000280886.12_91_4761;ENST00000634311.1_91_4959;R2T2P_ENST00000280886.12_91_4758;R2T2P_ENST00000634311.1_91_4956	ENSG00000151240.18	in_ref	DIP2C	ENSG00000151240.18;in_ref	IIIANPETK
ENST00000303904.8_23_1006;ENST00000418625.5_11_991;R2T2P_ENST00000303904.8_23_1003	ENSG00000168090.10	in_ref	COPS6	ENSG00000168090.10;in_ref	IIIDKEYYYTK
ENST00000300648.7_19_8034;R2T2P_ENST00000300648.7_19_8031	ENSG00000089154.11	in_ref	GCN1	ENSG00000089154.11;in_ref	IIIEDLLEATR
ENST00000330295.10_120_851;ENST00000520337.1_120_809;ENST00000520880.1_205_546;R2T2P_ENST00000330295.10_120_848;R2T2P_ENST00000520337.1_186_806	ENSG00000164932.13	in_ref	CTHRC1	ENSG00000164932.13;in_ref	IIIEELPK
ENST00000316005.11_360_2174;ENST00000370513.9_9_2819;ENST00000370521.8_309_3263;R2T2P_ENST00000370521.8_309_3260	ENSG00000065243.20	in_ref	PKN2	ENSG00000065243.20;in_ref	IIIEELSLVAASPTLSPR
ENST00000423485.6_106_4701;R2T2P_ENST00000423485.6_106_4698	ENSG00000131747.15	in_ref	TOP2A	ENSG00000131747.15;in_ref	IIIENKPK
ENST00000237536.9_195_5180;R2T2P_ENST00000237536.9_195_5177	ENSG00000149639.15	in_ref	MTCL2	ENSG00000149639.15;in_ref	IIIEPGFLFTTAK
ENST00000237536.9_195_5180;R2T2P_ENST00000237536.9_195_5177	ENSG00000149639.15	in_ref	MTCL2	ENSG00000149639.15;in_ref	IIIEPGFLFTTAKPK
ENST00000055077.8_17_1081;ENST00000621097.4_278_1033;R2T2P_ENST00000055077.8_17_1078;R2T2P_ENST00000621097.4_278_1030	ENSG00000049541.11	in_ref	RFC2	ENSG00000049541.11;in_ref	IIILDEADSMTDGAQQALR
ENST00000223208.10_51_1172;ENST00000343969.10_51_965;ENST00000471201.6_125_1094;ENST00000472739.6_343_994;ENST00000475282.6_140_791;ENST00000480206.2_87_1025;ENST00000541543.6_14_1126;ENST00000675138.1_1_1167;ENST00000675168.1_55_1128;ENST00000675563.1_609_1121;ENST00000675596.1_272_1177;ENST00000675803.1_322_1404;ENST00000675935.1_113_1225;ENST00000675962.1_61_918;ENST00000676243.1_94_1224;ENST00000676312.1_259_1341;R2T2P_ENST00000223208.10_51_1169;R2T2P_ENST00000675596.1_272_1174	ENSG00000106477.20	in_ref	CEP41	ENSG00000106477.20;in_ref	IIILYDDDER
ENST00000337532.9_278_2008;ENST00000375719.7_356_2086;ENST00000375732.5_261_1991;ENST00000683449.1_336_2066;R2T2P_ENST00000337532.9_398_2005	ENSG00000150054.19	in_ref	MPP7	ENSG00000150054.19;in_ref	IIINDDLTVAFNELK
ENST00000320985.14_111_3485;ENST00000424869.6_20_3397;ENST00000446923.7_375_3701;ENST00000542815.7_14_3187;ENST00000560721.6_24_3338;R2T2P_ENST00000320985.14_111_3482;R2T2P_ENST00000424869.6_20_3394;R2T2P_ENST00000560721.6_24_3335	ENSG00000148516.23	in_ref	ZEB1	ENSG00000148516.23;in_ref	IIINYSLEQPSQLQVVPQNLK
ENST00000262982.3_124_3039;ENST00000396192.7_190_2937;R2T2P_ENST00000262982.3_124_3036	ENSG00000124207.17	in_ref	CSE1L	ENSG00000124207.17;in_ref	IIIPEIQK
ENST00000321562.9_32_1780;ENST00000706683.1_26_1438;R2T2P_ENST00000321562.9_32_1777	ENSG00000141756.20	in_ref	FKBP10	ENSG00000141756.20;in_ref	IIIPPFLAYGEK
ENST00000369209.8_98_2125;ENST00000635765.1_174_2252;ENST00000674167.1_357_2135;ENST00000674197.1_162_2237;ENST00000674205.1_128_2068;ENST00000674344.1_232_1617;ENST00000674401.1_365_2143;ENST00000674459.1_261_2039;R2T2P_ENST00000369209.8_98_2122	ENSG00000165868.16	in_ref	HSPA12A	ENSG00000165868.16;in_ref	IIIPQDVGLTILK
ENST00000205061.9_21_3632;ENST00000422840.7_21_3560;ENST00000447066.6_19_3597;R2T2P_ENST00000205061.9_21_3629;R2T2P_ENST00000422840.7_21_3557	ENSG00000090863.12	in_ref	GLG1	ENSG00000090863.12;in_ref	IIIQESALDYR
ENST00000356362.6_216_2201;ENST00000469408.6_253_2238;R2T2P_ENST00000469408.6_259_2235	ENSG00000091127.14	in_ref	PUS7	ENSG00000091127.14;in_ref	IIIRPQNVSWEVVAYDDPK
ENST00000325805.13_302_3127;ENST00000402163.6_242_1586;ENST00000402543.5_420_3095;ENST00000406780.5_538_3273;ENST00000415149.6_328_3063;R2T2P_ENST00000325805.13_302_3124;R2T2P_ENST00000415149.6_328_3060	ENSG00000114439.19	in_ref	BBX	ENSG00000114439.19;in_ref	IIISDVPSR
ENST00000674977.2_400_6312;R2T2P_ENST00000617998.6_400_6339	ENSG00000181222.19	in_ref	POLR2A	ENSG00000181222.19;in_ref	IIITEDGEFK
ENST00000322810.8_171_14225;ENST00000345136.8_137_13780;ENST00000354589.7_69_13712;ENST00000354958.6_150_13727;ENST00000356346.7_58_13659;ENST00000357649.6_10_13665;ENST00000398774.6_75_13622;ENST00000436759.6_39_13763;ENST00000527096.5_1_13713;ENST00000527303.2_39_10382;ENST00000528025.6_7_13782;ENST00000685198.1_43_13737;ENST00000687971.1_334_13695;ENST00000693060.1_14_13588;R2T2P_ENST00000322810.8_171_14222;R2T2P_ENST00000345136.8_137_13777;R2T2P_ENST00000356346.7_58_13656;R2T2P_ENST00000357649.6_10_13662;R2T2P_ENST00000693060.1_29_13585	ENSG00000178209.17	in_ref	PLEC	ENSG00000178209.17;in_ref	IIITVVEEQEQK
ENST00000400485.6_69_2888;R2T2P_ENST00000400485.6_69_2885	ENSG00000159256.13	in_ref	MORC3	ENSG00000159256.13;in_ref	IIIWNLR
ENST00000373699.6_32_532;R2T2P_ENST00000373699.6_32_529	ENSG00000137168.8	in_ref	PPIL1	ENSG00000137168.8;in_ref	IIKDFMIQGGDPTGTGR
ENST00000331314.11_153_2012;ENST00000436897.1_154_635;ENST00000447706.6_153_1895;R2T2P_ENST00000331314.11_153_2009;R2T2P_R1.2666.3_99_1703	ENSG00000118197.14	in_ref	DDX59	ENSG00000118197.14;in_ref	IIKPDPEDLQLDK
ENST00000310823.8_226_2700;ENST00000699318.1_235_2619;R2T2P_ENST00000310823.8_226_2697	ENSG00000151694.15	in_ref	ADAM17	ENSG00000151694.15;in_ref	IIKPFPAPQTPGR
ENST00000373062.8_116_2311;R2T2P_ENST00000373062.8_116_2308	ENSG00000134697.13	in_ref	GNL2	ENSG00000134697.13;in_ref	IIKPLQYQSTVASGTVAR
ENST00000229854.12_65_2521;ENST00000419835.8_233_2521;ENST00000421471.1_1_987;ENST00000596288.7_69_2495;ENST00000616552.4_73_2634;R2T2P_ENST00000229854.12_233_2518;R2T2P_ENST00000616552.4_208_2631	ENSG00000112118.20	in_ref	MCM3	ENSG00000112118.20;in_ref	IIKPVLTQESATYIAEEYSR
ENST00000260641.10_80_1264;ENST00000377982.8_74_1273;R2T2P_ENST00000260641.10_80_1261	ENSG00000138071.15	in_ref	ACTR2	ENSG00000138071.15;in_ref	IIKVGGER
ENST00000355221.7_561_1958;ENST00000359530.7_248_1699;ENST00000396774.6_208_1659;ENST00000520188.5_345_1676;R2T2P_ENST00000359530.7_257_1696	ENSG00000047249.18	in_ref	ATP6V1H	ENSG00000047249.18;in_ref	IILAAFR
ENST00000369466.9_22_3510;R2T2P_ENST00000369466.9_22_3507	ENSG00000116830.12	in_ref	TTF2	ENSG00000116830.12;in_ref	IILDEAHNVK
ENST00000351839.7_108_1499;ENST00000360384.9_206_1597;ENST00000376263.8_171_1565;ENST00000376281.8_210_1604;ENST00000457156.6_202_1524;ENST00000704004.1_184_1506;ENST00000704005.1_146_1540;ENST00000704006.1_211_1602;ENST00000704007.1_184_1503;ENST00000704008.1_221_1540;ENST00000704010.1_221_1597;ENST00000704011.1_175_1569;ENST00000704012.1_236_1615;ENST00000704013.1_171_1490;ENST00000704014.1_288_1648;ENST00000704015.1_256_1614;ENST00000704016.1_201_1277;ENST00000704051.1_293_1684;ENST00000704052.1_122_1513;ENST00000704053.1_172_1563;ENST00000704054.1_221_1525;ENST00000704055.1_209_1585;ENST00000704056.1_350_1657;ENST00000704057.1_129_1523;ENST00000704058.1_129_1520;ENST00000704059.1_319_1713;R2T2P_ENST00000376263.8_171_1562;R2T2P_ENST00000704004.1_184_1503;R2T2P_ENST00000704006.1_211_1599;R2T2P_ENST00000704007.1_184_1500;R2T2P_ENST00000704010.1_221_1594;R2T2P_ENST00000704012.1_236_1612;R2T2P_ENST00000704054.1_221_1522;R2T2P_ENST00000704056.1_350_1654	ENSG00000165119.22	in_ref	HNRNPK	ENSG00000165119.22;in_ref	IILDLISESPIK
ENST00000379310.8_95_5812;R2T2P_ENST00000379310.8_95_5809	ENSG00000102763.18	in_ref	VWA8	ENSG00000102763.18;in_ref	IILDNLQAK
ENST00000204726.9_727_5223;ENST00000450791.8_251_4747;ENST00000456883.7_711_4883;ENST00000545875.4_222_3626;ENST00000686425.1_1_2100;ENST00000687190.1_1_3798;ENST00000687479.1_1_3552;ENST00000687502.1_1_3507;ENST00000688068.1_1_2391;ENST00000688114.1_240_4616;ENST00000688251.1_246_3239;ENST00000688772.1_1_3552;ENST00000690465.1_1_3654;ENST00000690511.1_1_3978;ENST00000690573.1_1_2766;ENST00000690709.1_1_3552;ENST00000691636.1_678_5054;ENST00000691696.1_791_5167;ENST00000692253.1_1_3426;ENST00000692831.1_1_2313;ENST00000692951.1_184_3276;ENST00000693437.1_1_2175;ENST00000693666.1_1_3831;R2T2P_ENST00000204726.9_727_5220;R2T2P_ENST00000456883.7_711_4880;R2T2P_ENST00000688114.1_240_4613	ENSG00000090615.16	in_ref	GOLGA3	ENSG00000090615.16;in_ref	IILEAALQAAK
ENST00000262187.10_385_939;ENST00000472642.5_416_655;ENST00000496004.5_487_726;R2T2P_ENST00000262187.10_385_936	ENSG00000106615.10	in_ref	RHEB	ENSG00000106615.10;in_ref	IILEAEK
ENST00000379995.1_77_745;ENST00000379997.7_125_793;ENST00000380003.8_96_1541;ENST00000619707.5_203_1648;ENST00000644136.1_72_1550;ENST00000647196.1_203_1324;ENST00000673600.1_109_1404;R2T2P_ENST00000380003.8_96_1538;R2T2P_ENST00000647196.1_203_1321	ENSG00000147894.17	in_ref	C9orf72	ENSG00000147894.17;in_ref	IILEGTER
ENST00000263401.10_13_609;ENST00000452374.6_38_508;R2T2P_ENST00000263401.10_13_606	ENSG00000110442.12	in_ref	COMMD9	ENSG00000110442.12;in_ref	IILEHVSTWR
ENST00000296302.11_3_5072;ENST00000337303.8_4_4752;ENST00000356770.8_4_4812;ENST00000394830.7_101_4849;ENST00000409057.5_4_4908;ENST00000409114.7_4_4962;ENST00000409767.5_4_4797;ENST00000410007.5_4_4833;ENST00000412587.5_4_2574;ENST00000423351.5_4_4385;ENST00000446103.5_1_3256;ENST00000707071.1_181_5295;R2T2P_ENST00000296302.11_3_5069;R2T2P_ENST00000409057.5_4_4905;R2T2P_ENST00000409114.7_4_4959;R2T2P_ENST00000409767.5_4_4794;R2T2P_ENST00000410007.5_4_4830;R2T2P_ENST00000707071.1_181_5292;R2T2P_R1.6044.15_3_2639;R2T2P_R1.6044.3_231_4976;R2T2P_R1.6044.4_3_4913	ENSG00000163939.19	in_ref	PBRM1	ENSG00000163939.19;in_ref	IILEPMDLK
ENST00000347776.9_189_1202;ENST00000355854.8_499_1512;ENST00000409130.5_145_726;ENST00000409308.6_325_1338;ENST00000410043.5_452_1465;ENST00000425242.5_1_843;ENST00000457041.5_163_727;ENST00000610540.4_520_1533;R2T2P_ENST00000409308.6_334_1335;R2T2P_R1.20816.1_589_1221	ENSG00000102547.19	in_ref	CAB39L	ENSG00000102547.19;in_ref	IILFSNQFR
ENST00000360280.8_172_9696;ENST00000376636.7_261_9668;ENST00000643348.1_170_9457;ENST00000645632.1_170_9379;R2T2P_ENST00000360280.8_172_9693;R2T2P_ENST00000376636.7_261_9665;R2T2P_ENST00000645632.1_170_9376	ENSG00000197969.14	in_ref	VPS13A	ENSG00000197969.14;in_ref	IILFTEDPR
ENST00000316963.8_125_817;ENST00000343231.10_6_650;ENST00000518546.5_155_746;ENST00000521352.5_310_580;ENST00000618741.1_329_829;R2T2P_ENST00000316963.8_140_814	ENSG00000120992.18	in_ref	LYPLA1	ENSG00000120992.18;in_ref	IILGGFSQGGALSLYTALTTQQK
ENST00000223369.3_159_755;ENST00000677090.1_125_700;ENST00000678359.1_165_740;ENST00000679020.1_178_774;R2T2P_ENST00000679020.1_178_771	ENSG00000106636.9	in_ref	YKT6	ENSG00000106636.9;in_ref	IILHNTMESLLER
ENST00000356407.3_69_722;ENST00000537763.6_184_837	ENSG00000146955.11	in_ref	RAB19	ENSG00000146955.11;in_ref	IILIGDSNVGK
ENST00000217426.7_86_1384;ENST00000538132.1_388_1602;R2T2P_ENST00000217426.7_86_1381	ENSG00000101444.13	in_ref	AHCY	ENSG00000101444.13;in_ref	IILLAEGR
ENST00000220325.9_64_1689;ENST00000320631.8_158_1762;ENST00000322054.10_471_2078;ENST00000359393.6_412_2016;ENST00000421510.5_98_1015;ENST00000433803.1_70_1191;ENST00000455148.1_61_546;ENST00000621096.4_84_1730;R2T2P_ENST00000320631.8_158_1759;R2T2P_ENST00000322054.10_471_2075;R2T2P_ENST00000466015.1_78_1178;R2T2P_R1.22422.1_26_1636	ENSG00000013016.16;ENSG00000103966.11;ENSG00000110047.18	in_ref	NA	ENSG00000013016.16;ENSG00000103966.11;ENSG00000110047.18;in_ref	IILLFDAHK
ENST00000312055.9_127_6045;ENST00000354558.7_27_5945;ENST00000529230.6_99_6197;R2T2P_ENST00000529230.6_99_6194	ENSG00000175216.15	in_ref	CKAP5	ENSG00000175216.15;in_ref	IILLKPIIK
ENST00000366996.1_817_1929;ENST00000366997.9_219_1331;R2T2P_R1.2838.2_75_1283	ENSG00000123684.13	in_ref	LPGAT1	ENSG00000123684.13;in_ref	IILNALVAQQK
ENST00000351698.5_52_1050;ENST00000651202.1_64_1011;R2T2P_ENST00000351698.5_52_1047	ENSG00000136827.12	in_ref	TOR1A	ENSG00000136827.12;in_ref	IILNAVFGFINNPK
ENST00000351698.5_52_1050;ENST00000651202.1_64_1011;R2T2P_ENST00000351698.5_52_1047	ENSG00000136827.12	in_ref	TOR1A	ENSG00000136827.12;in_ref	IILNAVFGFINNPKPK
ENST00000328834.10_274_2508;ENST00000331889.10_317_2470;ENST00000454516.7_86_2500;R2T2P_ENST00000328834.10_274_2505;R2T2P_ENST00000331889.10_317_2467	ENSG00000182973.20	in_ref	CNOT10	ENSG00000182973.20;in_ref	IILNTAVAEFFK
ENST00000296255.8_19_1842;ENST00000497289.5_578_1885;R2T2P_ENST00000296255.8_19_1839	ENSG00000163902.12	in_ref	RPN1	ENSG00000163902.12;in_ref	IILPEGAK
ENST00000313511.8_80_1447;R2T2P_ENST00000313511.8_80_1444	ENSG00000178952.11	in_ref	TUFM	ENSG00000178952.11;in_ref	IILPPEK
ENST00000313511.8_80_1447;R2T2P_ENST00000313511.8_80_1444	ENSG00000178952.11	in_ref	TUFM	ENSG00000178952.11;in_ref	IILPPEKELAMPGEDLK
ENST00000361243.6_82_8535;ENST00000394518.7_208_8649;ENST00000559362.5_224_5459;R2T2P_ENST00000394518.7_208_8646	ENSG00000170776.22	in_ref	AKAP13	ENSG00000170776.22;in_ref	IILPVQGPEPAAEMPDVK
ENST00000361243.6_82_8535;ENST00000394518.7_208_8649;ENST00000559362.5_224_5459;R2T2P_ENST00000394518.7_208_8646	ENSG00000170776.22	in_ref	AKAP13	ENSG00000170776.22;in_ref	IILPVQGPEPAAEMPDVKAEDEVDFR
ENST00000369682.4_176_5791;ENST00000393409.3_247_5937;R2T2P_ENST00000369682.4_176_5788;R2T2P_ENST00000393409.3_247_5934	ENSG00000114554.12;ENSG00000130827.6	in_ref	NA	ENSG00000114554.12;ENSG00000130827.6;in_ref	IILQDEDVTTK
ENST00000375464.7_130_681;ENST00000466409.1_129_815;R2T2P_ENST00000375464.7_130_678;R2T2P_ENST00000468781.5_69_557;R2T2P_ENST00000495641.5_119_325	ENSG00000165233.18	in_ref	CARD19	ENSG00000165233.18;in_ref	IILQLNR
ENST00000331886.10_265_2472;ENST00000394147.5_310_2517;ENST00000402956.7_205_948;ENST00000549368.5_126_567;ENST00000551156.5_205_2412;ENST00000555218.5_265_1900;R2T2P_ENST00000331886.10_265_2469	ENSG00000065357.20	in_ref	DGKA	ENSG00000065357.20;in_ref	IILQMMR
ENST00000341754.8_900_1748;ENST00000382038.7_159_1007;R2T2P_ENST00000382038.7_159_1004	ENSG00000113456.20	in_ref	RAD1	ENSG00000113456.20;in_ref	IILQSEGLR
ENST00000311227.6_92_1435;ENST00000334310.10_159_1232;ENST00000338863.13_232_1539;ENST00000358409.7_275_1450;ENST00000359864.8_208_1512;ENST00000377214.8_364_1716;ENST00000402886.9_103_573;ENST00000443986.3_127_459;ENST00000527376.3_273_474;ENST00000527575.6_114_1220;ENST00000527636.7_622_1902;ENST00000543035.6_275_801;ENST00000593945.6_91_1446;ENST00000598810.5_107_1462;ENST00000601519.5_86_1438;ENST00000639578.3_217_1524;R2T2P_ENST00000311227.6_92_1432;R2T2P_ENST00000527636.7_667_1899;R2T2P_ENST00000598810.5_107_1459;R2T2P_ENST00000601519.5_86_1435;R2T2P_R1.17505.2_539_1783;R2T2P_R1.17505.4_159_1466;R2T2P_R1.28018.2_605_1837	ENSG00000007866.22;ENSG00000074219.14;ENSG00000187079.20;ENSG00000197905.10	in_ref	NA	ENSG00000007866.22;ENSG00000074219.14;ENSG00000187079.20;ENSG00000197905.10;in_ref	IILSDEGK
ENST00000349880.9_860_8149;ENST00000360655.8_230_7327;ENST00000396085.6_860_8158;ENST00000396087.7_100_7566;ENST00000397909.7_569_7726;ENST00000533917.5_258_4739;ENST00000536525.6_174_7265;ENST00000550788.1_1_2398;ENST00000644176.1_608_6136;R2T2P_ENST00000349880.9_860_8146;R2T2P_ENST00000360655.8_230_7324;R2T2P_ENST00000396085.6_860_8155;R2T2P_ENST00000396087.7_100_7563;R2T2P_ENST00000397909.7_980_7723;R2T2P_ENST00000536525.6_585_7262;R2T2P_R1.17578.1_979_8031;R2T2P_R1.17578.5_923_8167;R2T2P_R1.19844.8_169_6756	ENSG00000067798.16;ENSG00000166833.23	in_ref	NA	ENSG00000067798.16;ENSG00000166833.23;in_ref	IILSGPSGTGK
ENST00000344528.8_321_3212;ENST00000392011.7_361_3252;ENST00000409212.5_508_3399;R2T2P_ENST00000392011.7_361_3249	ENSG00000130147.16	in_ref	SH3BP4	ENSG00000130147.16;in_ref	IILSPFATTTK
ENST00000346178.8_17_2917;ENST00000356638.8_15_2849;ENST00000525994.1_34_390;ENST00000534779.5_34_2592;ENST00000540933.5_310_2853;ENST00000648273.1_439_2982;R2T2P_ENST00000346178.8_17_2914;R2T2P_ENST00000356638.8_15_2846	ENSG00000089597.18	in_ref	GANAB	ENSG00000089597.18;in_ref	IILTARPFR
ENST00000346178.8_17_2917;ENST00000356638.8_15_2849;ENST00000525994.1_34_390;ENST00000534779.5_34_2592;ENST00000540933.5_310_2853;ENST00000648273.1_439_2982;R2T2P_ENST00000346178.8_17_2914;R2T2P_ENST00000356638.8_15_2846	ENSG00000089597.18	in_ref	GANAB	ENSG00000089597.18;in_ref	IILTARPFRLDLLEDR
ENST00000374403.4_69_3767;R2T2P_ENST00000374403.4_69_3764	ENSG00000090889.12	in_ref	KIF4A	ENSG00000090889.12;in_ref	IILTEQANEK
ENST00000310421.5_274_3942;R2T2P_ENST00000310421.5_274_3939	ENSG00000175073.8	in_ref	VCPIP1	ENSG00000175073.8;in_ref	IILTGQK
ENST00000282891.10_313_2067;ENST00000305138.8_643_2655;ENST00000345306.10_268_2280;ENST00000354312.7_422_2434;ENST00000354868.10_533_2545;ENST00000358030.6_624_2141;ENST00000361732.6_481_2493;ENST00000380774.7_63_2108;ENST00000509734.5_679_2724;ENST00000521422.5_738_2255;ENST00000616683.4_538_2550;R2T2P_ENST00000354312.7_422_2431	ENSG00000152942.19	in_ref	RAD17	ENSG00000152942.19;in_ref	IILVEDLPNQFYR
ENST00000344720.9_1027_2637;ENST00000354567.7_296_1984;ENST00000478407.1_124_653;R2T2P_ENST00000317704.8_257_979;R2T2P_ENST00000354567.7_296_1981;R2T2P_ENST00000466114.1_3_494	ENSG00000154027.19	in_ref	AK5	ENSG00000154027.19;in_ref	IILVIGGPGSGK
ENST00000409288.5_319_1662;ENST00000409329.5_388_1731;ENST00000409589.5_394_915;ENST00000409929.5_242_1858;ENST00000410023.6_359_2068;ENST00000413623.5_76_435;ENST00000424272.5_242_1585;ENST00000430171.1_163_709;ENST00000442590.5_234_577;ENST00000450319.5_232_549;ENST00000452403.5_369_609;R2T2P_R1.4209.4_268_1974	ENSG00000115594.12	in_ref	IL1R1	ENSG00000115594.12;in_ref	IILVSSANEIDVR
ENST00000318522.10_260_3205;ENST00000401738.3_152_3130;ENST00000402711.6_260_3031;R2T2P_ENST00000318522.10_260_3202;R2T2P_ENST00000401738.3_152_3127	ENSG00000143924.19	in_ref	EML4	ENSG00000143924.19;in_ref	IILWDHDLNPER
ENST00000318522.10_260_3205;ENST00000401738.3_152_3130;ENST00000402711.6_260_3031;R2T2P_ENST00000318522.10_260_3202;R2T2P_ENST00000401738.3_152_3127	ENSG00000143924.19	in_ref	EML4	ENSG00000143924.19;in_ref	IILWDHDLNPEREIEVPDQYGTIR
ENST00000266742.9_306_2288;ENST00000411739.6_353_2068;ENST00000429527.6_86_2068;ENST00000457368.2_279_1994;ENST00000553609.5_102_581;ENST00000557644.5_147_2150;R2T2P_ENST00000557644.5_147_2147	ENSG00000139350.13	in_ref	NEDD1	ENSG00000139350.13;in_ref	IILYDTSSK
ENST00000508628.6_146_15916;ENST00000582970.6_160_15783;R2T2P_ENST00000508628.6_146_15913;R2T2P_ENST00000582970.6_160_15780	ENSG00000173821.20	in_ref	RNF213	ENSG00000173821.20;in_ref	IIMEQSMR
ENST00000321256.10_26_496;ENST00000452404.6_483_899;R2T2P_ENST00000321256.10_26_493;R2T2P_ENST00000452404.6_483_896	ENSG00000114503.11	in_ref	NCBP2	ENSG00000114503.11;in_ref	IIMGLDK
ENST00000216780.9_96_2018;ENST00000319441.6_135_2003;ENST00000545054.6_919_2439;ENST00000558096.5_843_2267;ENST00000561286.5_332_1852;R2T2P_ENST00000216780.9_96_2015	ENSG00000100889.12;ENSG00000124253.11	in_ref	NA	ENSG00000100889.12;ENSG00000124253.11;in_ref	IIMHDPFAMR
ENST00000356860.8_319_3594;ENST00000443883.2_498_3809;ENST00000705962.1_1_3156;R2T2P_ENST00000356860.8_319_3591	ENSG00000153956.17	in_ref	CACNA2D1	ENSG00000153956.17;in_ref	IIMLFTDGGEER
ENST00000263202.15_109_1032;ENST00000399523.5_88_888;ENST00000494054.1_182_588;R2T2P_ENST00000263202.15_109_1029	ENSG00000070010.19	in_ref	UFD1	ENSG00000070010.19;in_ref	IIMPPSALDQLSR
ENST00000359793.7_193_1575;ENST00000368968.6_60_1235;ENST00000368970.6_51_1484;ENST00000517392.6_73_1455;ENST00000519095.5_68_823;ENST00000520610.5_312_701;ENST00000520883.5_36_1118;ENST00000521277.5_526_1233;ENST00000522490.5_363_861;ENST00000523174.1_1_519;ENST00000523209.5_560_866;ENST00000523787.5_198_1589;R2T2P_ENST00000517392.6_73_1452;R2T2P_R1.11427.1_117_869	ENSG00000183137.16	in_ref	CEP57L1	ENSG00000183137.16;in_ref	IIMSSVSNLK
ENST00000414835.7_258_2543;ENST00000442060.7_80_1582;ENST00000509514.6_101_2242;ENST00000510025.7_80_2290;ENST00000513628.5_246_2045;ENST00000515320.5_80_2236;ENST00000645702.1_213_530;ENST00000646058.1_68_2203;ENST00000646590.1_80_577;ENST00000682996.1_101_2239;ENST00000683996.1_159_635;ENST00000684214.1_101_1966;R2T2P_ENST00000414835.7_405_2540;R2T2P_ENST00000510025.7_80_2287;R2T2P_ENST00000683936.1_249_962;R2T2P_ENST00000683974.1_83_868	ENSG00000133835.18	in_ref	HSD17B4	ENSG00000133835.18;in_ref	IIMTSSASGIYGNFGQANYSAAK
ENST00000361367.7_168_3689;ENST00000524523.1_1_902;ENST00000715696.1_396_3917;R2T2P_ENST00000715696.1_396_3914	ENSG00000198730.10	in_ref	CTR9	ENSG00000198730.10;in_ref	IIMYDQNHLLGR
ENST00000292644.5_70_1371;ENST00000425206.6_42_1334;ENST00000435765.5_412_1713;ENST00000457587.5_292_682;ENST00000678493.1_400_1701;ENST00000679205.1_266_1567;ENST00000679341.1_395_1696;R2T2P_ENST00000678493.1_400_1698	ENSG00000161057.13	in_ref	PSMC2	ENSG00000161057.13;in_ref	IINADSEDPK
ENST00000334660.10_116_703;ENST00000392151.6_145_531;ENST00000560397.5_91_555;ENST00000560784.5_162_533;R2T2P_ENST00000334660.10_116_700	ENSG00000187446.12	in_ref	CHP1	ENSG00000187446.12;in_ref	IINAFFPEGEDQVNFR
ENST00000216367.10_12_1595;ENST00000539565.6_220_1725;ENST00000553805.2_1_291;ENST00000554396.6_8_1516;ENST00000700175.1_37_1110;ENST00000700176.1_11_292;R2T2P_ENST00000216367.10_12_1592;R2T2P_ENST00000539565.6_220_1722;R2T2P_ENST00000553805.2_1_288	ENSG00000100479.14	in_ref	POLE2	ENSG00000100479.14;in_ref	IINAVEK
ENST00000324989.12_118_2178;ENST00000397890.7_234_1952;ENST00000512574.1_535_2247;R2T2P_ENST00000397890.7_234_1949	ENSG00000072832.15	in_ref	CRMP1	ENSG00000072832.15;in_ref	IINDDQSLYADVYLEDGLIK
ENST00000240139.10_333_1871;ENST00000289963.12_287_1795;ENST00000397775.7_275_1840;ENST00000518852.5_592_1572;ENST00000522000.1_1_460;R2T2P_ENST00000240139.10_333_1868;R2T2P_ENST00000289963.12_287_1792	ENSG00000120910.15	in_ref	PPP3CC	ENSG00000120910.15;in_ref	IINDGAAILR
ENST00000398148.7_94_2229;ENST00000600480.2_111_2354;R2T2P_ENST00000398148.7_94_2226;R2T2P_ENST00000600480.2_111_2351	ENSG00000088247.19	in_ref	KHSRP	ENSG00000088247.19;in_ref	IINDLLQSLR
ENST00000298316.7_558_1085;ENST00000693319.1_659_1186;R2T2P_ENST00000693319.1_698_1183	ENSG00000165527.8	in_ref	ARF6	ENSG00000165527.8;in_ref	IINDREMR
ENST00000264275.9_281_1771;ENST00000323492.11_141_1535;ENST00000358485.8_197_1813;ENST00000392258.7_241_948;ENST00000392263.6_236_1630;ENST00000413726.6_147_1586;ENST00000429881.2_373_922;ENST00000432109.6_190_1629;ENST00000440732.6_219_1658;ENST00000444430.3_1_1188;ENST00000447616.6_80_742;ENST00000450491.6_239_1324;ENST00000673742.1_105_1544;ENST00000696067.1_281_1720;ENST00000696068.1_101_763;ENST00000696069.1_1_1308;ENST00000696085.1_123_1694;ENST00000696087.1_131_1525;R2T2P_ENST00000358485.8_197_1810;R2T2P_ENST00000471383.5_277_867;R2T2P_ENST00000696085.1_123_1691	ENSG00000064012.24	in_ref	CASP8	ENSG00000064012.24;in_ref	IINDYEEFSK
ENST00000342558.3_108_1598;ENST00000360663.10_136_1710;ENST00000394828.6_136_1683;ENST00000394829.6_136_1713;R2T2P_ENST00000342558.3_108_1595;R2T2P_ENST00000360663.10_136_1707;R2T2P_ENST00000394828.6_136_1680;R2T2P_ENST00000394829.6_136_1710	ENSG00000107758.16	in_ref	PPP3CB	ENSG00000107758.16;in_ref	IINEGAAILR
ENST00000534567.5_38_588	ENSG00000109971.14	in_ref	HSPA8	ENSG00000109971.14;in_ref	IINEPTAAAIAY
ENST00000227378.7_9_1949;ENST00000247207.7_110_2029;ENST00000324460.7_218_2182;ENST00000375654.5_409_2334;ENST00000394709.2_77_1996;ENST00000453788.6_278_1759;ENST00000525463.5_79_583;ENST00000525624.5_487_1048;ENST00000526110.5_8_1891;ENST00000528292.5_176_1112;ENST00000532636.5_121_2061;ENST00000534624.6_79_2019;ENST00000680032.1_257_2128;ENST00000680272.1_243_2093;R2T2P_ENST00000324460.7_242_2179;R2T2P_ENST00000375654.5_409_2331;R2T2P_ENST00000394709.2_77_1993;R2T2P_ENST00000485881.1_181_735;R2T2P_ENST00000532636.5_121_2058	ENSG00000044574.9;ENSG00000109971.14;ENSG00000126803.10;ENSG00000204390.10;ENSG00000241478.1	in_ref	NA	ENSG00000044574.9;ENSG00000109971.14;ENSG00000126803.10;ENSG00000204390.10;ENSG00000241478.1;in_ref	IINEPTAAAIAYGLDK
ENST00000227378.7_9_1949;ENST00000247207.7_110_2029;ENST00000394709.2_77_1996;ENST00000453788.6_278_1759;ENST00000525463.5_79_583;ENST00000526110.5_8_1891;ENST00000528292.5_176_1112;ENST00000532636.5_121_2061;ENST00000534624.6_79_2019;R2T2P_ENST00000394709.2_77_1993;R2T2P_ENST00000485881.1_181_735;R2T2P_ENST00000532636.5_121_2058	ENSG00000109971.14;ENSG00000126803.10;ENSG00000241478.1	in_ref	NA	ENSG00000109971.14;ENSG00000126803.10;ENSG00000241478.1;in_ref	IINEPTAAAIAYGLDKK
ENST00000227378.7_9_1949;ENST00000453788.6_278_1759;ENST00000525463.5_79_583;ENST00000526110.5_8_1891;ENST00000528292.5_176_1112;ENST00000532636.5_121_2061;ENST00000534624.6_79_2019;R2T2P_ENST00000485881.1_181_735;R2T2P_ENST00000532636.5_121_2058	ENSG00000109971.14;ENSG00000241478.1	in_ref	NA	ENSG00000109971.14;ENSG00000241478.1;in_ref	IINEPTAAAIAYGLDKKVGAER
ENST00000324460.7_218_2182;ENST00000680032.1_257_2128;ENST00000680272.1_243_2093;R2T2P_ENST00000324460.7_242_2179	ENSG00000044574.9	in_ref	HSPA5	ENSG00000044574.9;in_ref	IINEPTAAAIAYGLDKR
ENST00000309758.6_120_2051;ENST00000375650.5_214_2139;ENST00000375651.7_215_2140;R2T2P_ENST00000309758.6_120_2048	ENSG00000173110.8;ENSG00000204388.7;ENSG00000204389.10	in_ref	NA	ENSG00000173110.8;ENSG00000204388.7;ENSG00000204389.10;in_ref	IINEPTAAAIAYGLDR
ENST00000380815.5_184_1302;ENST00000530927.5_49_1077;R2T2P_ENST00000380815.5_184_1299;R2T2P_ENST00000530927.5_58_1074	ENSG00000112699.11	in_ref	GMDS	ENSG00000112699.11;in_ref	IINEVKPTEIYNLGAQSHVK
ENST00000528157.7_53_601;R2T2P_ENST00000528157.7_44_598	ENSG00000145050.19	in_ref	MANF	ENSG00000145050.19;in_ref	IINEVSK
ENST00000528157.7_53_601;R2T2P_ENST00000528157.7_44_598	ENSG00000145050.19	in_ref	MANF	ENSG00000145050.19;in_ref	IINEVSKPLAHHIPVEK
ENST00000256079.9_223_3336;ENST00000545077.1_102_239;R2T2P_ENST00000256079.9_223_3333	ENSG00000133704.10	in_ref	IPO8	ENSG00000133704.10;in_ref	IINFAPSLLR
ENST00000357115.9_475_9066;ENST00000507224.5_296_8023;ENST00000510413.5_286_8841;ENST00000651695.2_252_8825;ENST00000651943.2_303_8861;R2T2P_ENST00000651943.2_303_8858	ENSG00000198589.15	in_ref	LRBA	ENSG00000198589.15;in_ref	IINILTDK
ENST00000336854.9_472_1128;ENST00000553049.5_276_846;R2T2P_ENST00000336854.9_472_1125	ENSG00000123395.15	in_ref	ATG101	ENSG00000123395.15;in_ref	IINIVEVMNR
ENST00000302313.10_11_2044;R2T2P_ENST00000302313.10_11_2041	ENSG00000114742.14	in_ref	WDR48	ENSG00000114742.14;in_ref	IINLDNESQTTSSSNNEKPGEQEKEEDIAVLAEEK
ENST00000285419.8_111_884;ENST00000518359.5_63_563;ENST00000520014.1_87_838;R2T2P_ENST00000285419.8_111_881	ENSG00000155099.8	in_ref	PIP4P2	ENSG00000155099.8;in_ref	IINLGPVMLISEEQPAQPALPIQPEGTR
ENST00000304621.10_283_1851;ENST00000317571.8_119_1870;R2T2P_ENST00000317571.8_233_1867	ENSG00000168234.14	in_ref	TTC39C	ENSG00000168234.14;in_ref	IINLLGFPGDR
ENST00000357480.9_606_2834;ENST00000361665.7_605_2890;ENST00000362042.8_617_2935;ENST00000536222.5_310_2160;ENST00000582155.5_52_1806;ENST00000583378.5_35_1756;ENST00000585291.5_316_2544;R2T2P_ENST00000361665.7_605_2887;R2T2P_ENST00000362042.8_617_2932;R2T2P_ENST00000585291.5_316_2541	ENSG00000082641.16	in_ref	NFE2L1	ENSG00000082641.16;in_ref	IINLPVEEFNELLSK
ENST00000397062.8_152_1969;ENST00000397063.9_743_2512;ENST00000421929.6_276_2045;ENST00000446151.6_174_1922;ENST00000448782.6_135_1904;ENST00000464747.5_503_2272;ENST00000586532.6_245_2059;ENST00000699223.1_152_1750;ENST00000699264.1_212_2008;ENST00000699265.1_478_2292;ENST00000699300.1_120_1847;ENST00000699301.1_797_2611;ENST00000699302.1_153_1841;ENST00000699303.1_697_2511;ENST00000699304.1_634_2448;ENST00000699305.1_566_2380;ENST00000699328.1_1388_3157;ENST00000699330.1_665_2434;ENST00000699331.1_746_2560;ENST00000699343.1_272_2041;ENST00000699344.1_639_2417;ENST00000699345.1_563_2377;ENST00000699346.1_631_2586;ENST00000699348.1_374_2188;ENST00000699350.1_429_2243;ENST00000699351.1_271_2040;ENST00000699406.1_741_2555;ENST00000699407.1_90_1769;ENST00000699408.1_858_2627;ENST00000699409.1_959_2728;ENST00000699410.1_308_2122;ENST00000699411.1_484_2262;ENST00000699412.1_566_2344;ENST00000699434.1_684_2453;ENST00000699435.1_695_2509;R2T2P_ENST00000397062.8_152_1966	ENSG00000116044.17	in_ref	NFE2L2	ENSG00000116044.17;in_ref	IINLPVVDFNEMMSK
ENST00000347159.6_69_1043;ENST00000376588.4_87_1199;R2T2P_ENST00000347159.6_69_1040;R2T2P_ENST00000376588.4_87_1196	ENSG00000135069.14	in_ref	PSAT1	ENSG00000135069.14;in_ref	IINNTENLVR
ENST00000258383.4_11_1009;R2T2P_ENST00000258383.4_11_1006	ENSG00000135900.4	in_ref	MRPL44	ENSG00000135900.4;in_ref	IINPMGLLVEELK
ENST00000258383.4_11_1009;R2T2P_ENST00000258383.4_11_1006	ENSG00000135900.4	in_ref	MRPL44	ENSG00000135900.4;in_ref	IINPMGLLVEELKK
ENST00000298875.9_254_2602;R2T2P_ENST00000298875.9_254_2599	ENSG00000165934.13	in_ref	CPSF2	ENSG00000165934.13;in_ref	IINQMKPR
ENST00000307076.8_402_1964;ENST00000422318.7_121_1794;ENST00000459839.5_41_1639;ENST00000463947.5_1_585;R2T2P_ENST00000422318.7_121_1791	ENSG00000168268.11	in_ref	NT5DC2	ENSG00000168268.11;in_ref	IINTEQYMHSLTWQQALTGLLER
ENST00000297440.11_23_2590;ENST00000403952.3_674_1516;R2T2P_ENST00000297440.11_23_2587;R2T2P_R1.12015.4_692_1813	ENSG00000164818.16	in_ref	DNAAF5	ENSG00000164818.16;in_ref	IINTFLK
ENST00000320631.8_158_1762;ENST00000359393.6_412_2016;ENST00000421510.5_98_1015;ENST00000433803.1_70_1191;ENST00000455148.1_61_546;ENST00000621096.4_84_1730;R2T2P_ENST00000320631.8_158_1759;R2T2P_ENST00000466015.1_78_1178	ENSG00000110047.18	in_ref	EHD1	ENSG00000110047.18;in_ref	IINTPEVVR
ENST00000366690.5_230_886;R2T2P_ENST00000366690.5_230_883	ENSG00000168118.12	in_ref	RAB4A	ENSG00000168118.12;in_ref	IINVGGK
ENST00000322244.10_37_3195;R2T2P_ENST00000322244.10_37_3192	ENSG00000033178.13	in_ref	UBA6	ENSG00000033178.13;in_ref	IIPAIATTTATVSGLVALEMIK
ENST00000393784.8_164_1036;ENST00000687901.1_584_1180;ENST00000693299.1_657_1253;R2T2P_ENST00000393784.8_164_1033	ENSG00000113719.17	in_ref	ERGIC1	ENSG00000113719.17;in_ref	IIPAIWFR
ENST00000392542.6_534_1493;ENST00000449641.6_276_572;ENST00000454402.7_126_1148;ENST00000537315.5_509_820;R2T2P_ENST00000454402.7_126_1145	ENSG00000111445.14	in_ref	RFC5	ENSG00000111445.14;in_ref	IIPALQSR
ENST00000374884.3_514_1263;R2T2P_ENST00000374884.3_514_1260	ENSG00000186767.7	in_ref	SPIN4	ENSG00000186767.7;in_ref	IIPDSNYYFPTAEQEPGEVVDSLVGK
ENST00000254624.10_221_2686;ENST00000519656.1_143_2500;ENST00000637848.1_1_2547;R2T2P_ENST00000254624.10_221_2683	ENSG00000132294.15	in_ref	EFR3A	ENSG00000132294.15;in_ref	IIPDVADLK
ENST00000264331.9_611_5491;ENST00000435706.6_203_5068;ENST00000699037.1_88_4641;ENST00000699043.1_240_4388;R2T2P_ENST00000264331.9_611_5488;R2T2P_ENST00000435706.6_203_5065;R2T2P_ENST00000699043.1_240_4385	ENSG00000077097.17	in_ref	TOP2B	ENSG00000077097.17;in_ref	IIPEITAMK
ENST00000311601.6_174_2909;ENST00000355946.7_319_3636;ENST00000369774.9_311_3712;ENST00000519643.5_7_1299;ENST00000687380.1_129_685;R2T2P_ENST00000311601.6_174_2906;R2T2P_ENST00000369774.9_311_3709;R2T2P_R1.17020.2_194_3547	ENSG00000107957.17;ENSG00000174705.13	in_ref	NA	ENSG00000107957.17;ENSG00000174705.13;in_ref	IIPFLPGK
ENST00000311601.6_174_2909;ENST00000355946.7_319_3636;ENST00000369774.9_311_3712;ENST00000519643.5_7_1299;ENST00000687380.1_129_685;R2T2P_ENST00000311601.6_174_2906;R2T2P_ENST00000369774.9_311_3709;R2T2P_R1.17020.2_194_3547	ENSG00000107957.17;ENSG00000174705.13	in_ref	NA	ENSG00000107957.17;ENSG00000174705.13;in_ref	IIPFLPGKILFR
ENST00000278193.7_18_611;ENST00000524596.1_18_539;R2T2P_ENST00000278193.7_18_608	ENSG00000148943.12	in_ref	LIN7C	ENSG00000148943.12;in_ref	IIPGGIADR
ENST00000354216.11_45_1691;ENST00000369908.9_301_1902;R2T2P_ENST00000354216.11_45_1688	ENSG00000198276.16	in_ref	UCKL1	ENSG00000198276.16;in_ref	IIPGIGNFGDR
ENST00000355123.9_267_5360;ENST00000361999.7_40_5052;ENST00000406921.7_239_3988;R2T2P_ENST00000361999.7_43_5049;R2T2P_R1.3374.6_115_3567	ENSG00000198399.16	in_ref	ITSN2	ENSG00000198399.16;in_ref	IIPGSEVK
ENST00000272167.10_52_1419;ENST00000366837.5_197_1564;ENST00000614058.4_210_1577;R2T2P_ENST00000272167.10_52_1416	ENSG00000143819.13	in_ref	EPHX1	ENSG00000143819.13;in_ref	IIPLLTDPK
ENST00000251722.10_119_3826;ENST00000427112.6_37_3744;ENST00000678225.2_119_3829;R2T2P_ENST00000251722.10_119_3823	ENSG00000085982.16	in_ref	USP40	ENSG00000085982.16;in_ref	IIPLQLQR
ENST00000540319.5_1_1329;ENST00000545606.6_361_4053;R2T2P_ENST00000545606.6_361_4050	ENSG00000111530.13	in_ref	CAND1	ENSG00000111530.13;in_ref	IIPLVVK
ENST00000336812.5_162_2549;R2T2P_ENST00000336812.5_162_2546	ENSG00000109606.13	in_ref	DHX15	ENSG00000109606.13;in_ref	IIPLYSTLPPQQQQR
ENST00000318967.7_586_3714;ENST00000435409.6_204_3332;ENST00000476843.5_1_843;ENST00000512605.4_276_2984;R2T2P_ENST00000318967.7_586_3711	ENSG00000143624.14	in_ref	INTS3	ENSG00000143624.14;in_ref	IIPNFYPPLEGHVR
ENST00000324817.6_131_4495;R2T2P_ENST00000324817.6_131_4492;R2T2P_R1.30333.6_357_3728	ENSG00000180182.11	in_ref	MED14	ENSG00000180182.11;in_ref	IIPPDPITK
ENST00000309951.8_116_2785;ENST00000379923.5_207_2876;ENST00000541043.5_228_2897;R2T2P_ENST00000541043.5_228_2894	ENSG00000122729.19	in_ref	ACO1	ENSG00000122729.19;in_ref	IIPPGSGIIHQVNLEYLAR
ENST00000376511.7_553_3375;R2T2P_ENST00000376511.7_553_3372	ENSG00000204569.10	in_ref	PPP1R10	ENSG00000204569.10;in_ref	IIPPQPMEGLGFLDALNSAPVPGIK
ENST00000359428.10_120_6392;ENST00000411637.6_120_6362;ENST00000526346.5_1_423;ENST00000652454.1_110_6346;ENST00000695497.1_133_3570;ENST00000695498.1_133_5679;R2T2P_ENST00000359428.10_120_6389;R2T2P_ENST00000411637.6_120_6359;R2T2P_ENST00000652454.1_110_6343;R2T2P_ENST00000695496.1_133_3825	ENSG00000126883.19	in_ref	NUP214	ENSG00000126883.19;in_ref	IIPQGADSTMLATK
ENST00000369081.3_102_761;ENST00000647699.1_391_3501;ENST00000649251.1_210_2453;ENST00000649454.1_701_3811;ENST00000649742.1_182_1564;ENST00000649957.1_264_2203;ENST00000650623.2_214_3612;R2T2P_ENST00000369081.3_102_758;R2T2P_ENST00000650623.2_214_3609	ENSG00000198825.15	in_ref	INPP5F	ENSG00000198825.15;in_ref	IIPSPDDSK
ENST00000351839.7_108_1499;ENST00000360384.9_206_1597;ENST00000376263.8_171_1565;ENST00000376281.8_210_1604;ENST00000704005.1_146_1540;ENST00000704006.1_211_1602;ENST00000704010.1_221_1597;ENST00000704011.1_175_1569;ENST00000704012.1_236_1615;ENST00000704014.1_288_1648;ENST00000704015.1_256_1614;ENST00000704051.1_293_1684;ENST00000704052.1_122_1513;ENST00000704053.1_172_1563;ENST00000704055.1_209_1585;ENST00000704057.1_129_1523;ENST00000704058.1_129_1520;ENST00000704059.1_319_1713;R2T2P_ENST00000376263.8_171_1562;R2T2P_ENST00000704006.1_211_1599;R2T2P_ENST00000704010.1_221_1594;R2T2P_ENST00000704012.1_236_1612	ENSG00000165119.22	in_ref	HNRNPK	ENSG00000165119.22;in_ref	IIPTLEEGLQLPSPTATSQLPLESDAVECLNYQHYK
ENST00000457156.6_202_1524;ENST00000704004.1_184_1506;ENST00000704007.1_184_1503;ENST00000704008.1_221_1540;ENST00000704013.1_171_1490;ENST00000704016.1_201_1277;ENST00000704054.1_221_1525;ENST00000704056.1_350_1657;R2T2P_ENST00000704004.1_184_1503;R2T2P_ENST00000704007.1_184_1500;R2T2P_ENST00000704054.1_221_1522;R2T2P_ENST00000704056.1_350_1654	ENSG00000165119.22	in_ref	HNRNPK	ENSG00000165119.22;in_ref	IIPTLEEYQHYK
ENST00000310298.8_253_2742;ENST00000339708.9_183_2534;ENST00000394553.6_308_2797;ENST00000557957.5_204_2477;R2T2P_ENST00000394553.6_308_2794	ENSG00000073417.15	in_ref	PDE8A	ENSG00000073417.15;in_ref	IIPVIGQGGK
ENST00000263274.12_162_2921;ENST00000427526.6_162_2828;ENST00000594759.5_144_2546;ENST00000596549.6_421_2976;ENST00000601091.5_70_2475;ENST00000699866.1_174_2930;ENST00000699868.1_224_2983;ENST00000699871.1_161_2821;ENST00000699873.1_178_2493;ENST00000699874.1_178_2847;ENST00000699875.1_181_2937;ENST00000699877.1_162_2765;ENST00000699878.1_162_1796;R2T2P_ENST00000263274.12_177_2918;R2T2P_ENST00000427526.6_177_2825;R2T2P_ENST00000594759.5_159_2543;R2T2P_ENST00000601091.5_85_2472;R2T2P_ENST00000699866.1_189_2927;R2T2P_ENST00000699873.1_193_2490;R2T2P_ENST00000699874.1_193_2844	ENSG00000105486.15	in_ref	LIG1	ENSG00000105486.15;in_ref	IIPVLLEHGLER
ENST00000270176.10_72_2498;ENST00000420247.6_70_2445;ENST00000524944.5_34_2361;ENST00000525364.5_78_2420;ENST00000527009.5_480_2477;ENST00000533862.5_43_2406;R2T2P_ENST00000270176.10_72_2495;R2T2P_ENST00000420247.6_70_2442	ENSG00000142186.18	in_ref	SCYL1	ENSG00000142186.18;in_ref	IIPVVVK
ENST00000324817.6_131_4495;R2T2P_ENST00000324817.6_131_4492;R2T2P_R1.30333.6_357_3728	ENSG00000180182.11	in_ref	MED14	ENSG00000180182.11;in_ref	IIPWIQQLK
ENST00000672722.1_402_4901;R2T2P_ENST00000672722.1_402_4898	ENSG00000160007.20	in_ref	ARHGAP35	ENSG00000160007.20;in_ref	IIPYFEALK
ENST00000345122.8_301_4809;ENST00000539826.6_238_4746;ENST00000556611.5_256_4761;R2T2P_ENST00000539826.6_241_4743;R2T2P_ENST00000556611.5_259_4758	ENSG00000100852.14	in_ref	ARHGAP5	ENSG00000100852.14;in_ref	IIPYLDAYK
ENST00000257694.13_237_2585;ENST00000422087.5_408_2756;ENST00000426128.6_127_2289;ENST00000436062.5_374_2722;ENST00000453085.1_408_2326;ENST00000453144.5_544_2592;R2T2P_ENST00000257694.13_237_2582;R2T2P_ENST00000426128.6_127_2286	ENSG00000135241.17	in_ref	PNPLA8	ENSG00000135241.17;in_ref	IIPYLLR
ENST00000375224.1_485_3157;ENST00000375254.8_19_15570;R2T2P_ENST00000375254.8_19_15567	ENSG00000127481.15	in_ref	UBR4	ENSG00000127481.15;in_ref	IIPYLSFGEVEK
ENST00000404141.6_196_3405;R2T2P_ENST00000404141.6_196_3402	ENSG00000157212.20	in_ref	PAXIP1	ENSG00000157212.20;in_ref	IIQAHGGTVDPTFTSR
ENST00000357182.9_206_4183;ENST00000487874.1_186_2357;R2T2P_ENST00000357182.9_206_4180;R2T2P_ENST00000493328.5_531_2144	ENSG00000163867.17;ENSG00000271741.1	in_ref	NA	ENSG00000163867.17;ENSG00000271741.1;in_ref	IIQDESTQEDAMK
ENST00000265094.9_139_1767;ENST00000296933.10_372_1961;ENST00000370187.8_17_1834;ENST00000393441.8_149_1888;ENST00000393802.6_149_1675;ENST00000408038.6_75_1784;ENST00000517395.6_137_1828;R2T2P_ENST00000265094.9_139_1764;R2T2P_ENST00000296933.10_372_1958;R2T2P_ENST00000370187.8_17_1831;R2T2P_ENST00000393802.6_149_1672;R2T2P_ENST00000408038.6_75_1781	ENSG00000072803.18;ENSG00000166167.18	in_ref	NA	ENSG00000072803.18;ENSG00000166167.18;in_ref	IIQDIETIESNWR
ENST00000258390.12_95_6655;ENST00000409592.7_115_6657;ENST00000645028.1_60_6659;R2T2P_ENST00000258390.12_95_6652;R2T2P_ENST00000409592.7_115_6654	ENSG00000135905.21	in_ref	DOCK10	ENSG00000135905.21;in_ref	IIQDSNK
ENST00000233146.7_37_2841;ENST00000543555.6_140_2746;ENST00000713854.1_63_2717;ENST00000713919.1_26_2551;R2T2P_ENST00000233146.7_37_2838;R2T2P_ENST00000713854.1_63_2714	ENSG00000095002.16	in_ref	MSH2	ENSG00000095002.16;in_ref	IIQEFLSK
ENST00000382292.9_590_14329;ENST00000402364.1_2335_13824;ENST00000682944.1_640_14406;ENST00000683270.1_130_6642;R2T2P_ENST00000382292.9_590_14326;R2T2P_R1.20556.3_73_13653	ENSG00000151835.17	in_ref	SACS	ENSG00000151835.17;in_ref	IIQELAIFK
ENST00000238256.8_35_3694;ENST00000446284.6_76_3735;ENST00000685068.1_54_1667;ENST00000687395.1_262_3873;ENST00000688949.1_54_1868;ENST00000693271.1_252_4022;R2T2P_ENST00000446284.6_76_3732	ENSG00000119321.10	in_ref	FKBP15	ENSG00000119321.10;in_ref	IIQENER
ENST00000296702.9_39_3335;ENST00000394421.7_18_3251;ENST00000549332.1_5_3103;ENST00000679501.2_18_3365;ENST00000707167.1_22_2046;R2T2P_ENST00000296702.9_39_3332;R2T2P_ENST00000507175.5_40_1863;R2T2P_ENST00000679501.2_18_3362;R2T2P_ENST00000707167.1_22_2043	ENSG00000113649.14	in_ref	TCERG1	ENSG00000113649.14;in_ref	IIQEPPHK
ENST00000306357.9_13_723;ENST00000574431.5_263_640;R2T2P_ENST00000306357.9_13_720	ENSG00000170310.15	in_ref	STX8	ENSG00000170310.15;in_ref	IIQEQDAGLDALSSIISR
ENST00000379751.5_258_2057;R2T2P_ENST00000379751.5_258_2054	ENSG00000125817.8	in_ref	CENPB	ENSG00000125817.8;in_ref	IIQEVEENPDLR
ENST00000379751.5_258_2057;R2T2P_ENST00000379751.5_258_2054	ENSG00000125817.8	in_ref	CENPB	ENSG00000125817.8;in_ref	IIQEVEENPDLRK
ENST00000331285.7_705_1640;ENST00000538721.6_52_1275;ENST00000538936.7_45_1214;ENST00000570388.5_518_1453;ENST00000570391.5_375_1448;ENST00000571105.5_59_1162;ENST00000573636.6_56_913;ENST00000576343.5_64_1006;R2T2P_ENST00000538936.7_45_1211;R2T2P_ENST00000571105.5_59_1159	ENSG00000185813.11	in_ref	PCYT2	ENSG00000185813.11;in_ref	IIQFASGK
ENST00000358350.9_586_9627;ENST00000503238.6_568_4269;ENST00000507711.5_555_5216;ENST00000507873.8_1_9024;ENST00000542859.6_23_9064;ENST00000642040.1_497_9547;ENST00000645780.1_481_9372;ENST00000647500.1_152_9328;ENST00000673760.1_115_3008;R2T2P_ENST00000358350.9_586_9624;R2T2P_ENST00000642040.1_497_9544;R2T2P_ENST00000647500.1_152_9325;R2T2P_R1.7592.3_555_9575;R2T2P_R1.7592.4_555_9572	ENSG00000073910.23;ENSG00000075539.15	in_ref	NA	ENSG00000073910.23;ENSG00000075539.15;in_ref	IIQFIAQER
ENST00000433678.5_220_2094;ENST00000477737.6_230_4114	ENSG00000168658.20	in_ref	VWA3B	ENSG00000168658.20;in_ref	IIQFIQEQLK
ENST00000295448.8_119_949;ENST00000507917.5_133_861;ENST00000509756.1_108_887;R2T2P_ENST00000295448.8_119_946;R2T2P_ENST00000509756.1_108_884	ENSG00000163281.12	in_ref	GNPDA2	ENSG00000163281.12;in_ref	IIQFKPGQDR
ENST00000311337.11_40_909;ENST00000500692.6_95_964;ENST00000503229.5_130_543;ENST00000503794.5_402_1271;ENST00000504139.5_44_754;ENST00000505689.5_54_925;ENST00000508177.5_760_1629;ENST00000510194.5_89_570;ENST00000513454.5_40_864;R2T2P_ENST00000311337.11_40_906	ENSG00000113552.16	in_ref	GNPDA1	ENSG00000113552.16;in_ref	IIQFNPGPEK
ENST00000179259.6_60_872;R2T2P_ENST00000179259.6_60_869	ENSG00000078237.7	in_ref	TIGAR	ENSG00000078237.7;in_ref	IIQGQGVDEPLSETGFK
ENST00000360003.7_171_2099;ENST00000369077.4_260_2182;R2T2P_ENST00000360003.7_171_2096;R2T2P_ENST00000369077.4_260_2179	ENSG00000197771.13	in_ref	MCMBP	ENSG00000197771.13;in_ref	IIQHLVPASFR
ENST00000307142.9_184_3969;ENST00000429713.7_183_3464;ENST00000434046.6_1_3330;ENST00000610556.4_242_3934;R2T2P_ENST00000307142.9_184_3966;R2T2P_ENST00000429713.7_183_3461	ENSG00000172403.11	in_ref	SYNPO2	ENSG00000172403.11;in_ref	IIQISSGR
ENST00000300456.5_319_2250;R2T2P_ENST00000300456.5_319_2247	ENSG00000167114.13	in_ref	SLC27A4	ENSG00000167114.13;in_ref	IIQKDPLR
ENST00000294732.11_258_5936;ENST00000367409.9_233_10666;ENST00000680265.1_233_10888;ENST00000680710.1_1_10410;R2T2P_ENST00000367409.9_233_10663	ENSG00000066279.19	in_ref	ASPM	ENSG00000066279.19;in_ref	IIQLAVINFLAK
ENST00000285896.11_215_1093;ENST00000403027.6_373_1251;ENST00000517568.5_338_692;ENST00000517876.5_477_1355;ENST00000518775.5_245_920;ENST00000519211.5_265_620;ENST00000519394.5_231_500;ENST00000519404.5_190_906;ENST00000520472.5_515_912;ENST00000522458.5_261_623;ENST00000522644.5_201_554;R2T2P_ENST00000517876.5_546_1352	ENSG00000155508.14	in_ref	CNOT8	ENSG00000155508.14;in_ref	IIQLGLTFTNEK
ENST00000322067.12_112_1038;ENST00000354807.7_96_971;ENST00000414869.6_177_995;ENST00000469520.6_451_1377;ENST00000544404.5_256_1017;R2T2P_ENST00000414869.6_177_992;R2T2P_ENST00000469520.6_451_1374	ENSG00000162813.18	in_ref	BPNT1	ENSG00000162813.18;in_ref	IIQLIEGK
ENST00000228306.8_238_1191;ENST00000313104.9_74_841;ENST00000392514.9_78_1031;ENST00000546989.5_77_922;ENST00000546990.5_33_770;ENST00000547173.5_43_543;ENST00000547475.5_42_470;ENST00000550856.5_262_1003;ENST00000551150.5_317_1270;ENST00000551258.5_64_534;ENST00000551914.1_38_402;R2T2P_ENST00000313104.9_74_838;R2T2P_ENST00000548568.5_50_682	ENSG00000089157.16	in_ref	RPLP0	ENSG00000089157.16;in_ref	IIQLLDDYPK
ENST00000228306.8_238_1191;ENST00000313104.9_74_841;ENST00000392514.9_78_1031;ENST00000546989.5_77_922;ENST00000546990.5_33_770;ENST00000547173.5_43_543;ENST00000547475.5_42_470;ENST00000550856.5_262_1003;ENST00000551150.5_317_1270;ENST00000551258.5_64_534;ENST00000551914.1_38_402;R2T2P_ENST00000313104.9_74_838;R2T2P_ENST00000548568.5_50_682	ENSG00000089157.16	in_ref	RPLP0	ENSG00000089157.16;in_ref	IIQLLDDYPKCFIVGADNVGSK
ENST00000338382.11_68_5473;ENST00000380249.5_365_5770;R2T2P_ENST00000380249.5_365_5767	ENSG00000188352.13	in_ref	FOCAD	ENSG00000188352.13;in_ref	IIQLLGTTPR
ENST00000319670.14_165_3209;ENST00000359920.11_416_3775;ENST00000594665.2_152_3199;ENST00000617428.4_289_3336;ENST00000668164.2_416_4501;R2T2P_ENST00000594665.2_236_3196	ENSG00000104880.19	in_ref	ARHGEF18	ENSG00000104880.19;in_ref	IIQNTEAGTEDYEDLTQALNLIK
ENST00000612895.4_436_7302;ENST00000614428.4_192_7232;ENST00000616317.5_538_7689;ENST00000617649.4_607_7413;ENST00000619546.4_1_2997;R2T2P_ENST00000616317.5_556_7686	ENSG00000278540.5	in_ref	ACACA	ENSG00000278540.5;in_ref	IIQQAGQVWFPDSAFK
ENST00000324817.6_131_4495;ENST00000433003.1_1_996;R2T2P_ENST00000324817.6_131_4492;R2T2P_ENST00000433003.1_67_993	ENSG00000180182.11	in_ref	MED14	ENSG00000180182.11;in_ref	IIQQETLQLINSNEPGVIMFK
ENST00000225235.5_74_2401;R2T2P_ENST00000225235.5_74_2398	ENSG00000108239.9	in_ref	TBC1D12	ENSG00000108239.9;in_ref	IIQQEYEAR
ENST00000361690.7_1_2016;ENST00000373825.7_43_2010;ENST00000423325.6_168_2087;R2T2P_ENST00000373825.7_43_2007	ENSG00000096063.16	in_ref	SRPK1	ENSG00000096063.16;in_ref	IIQQVLQGLDYLHTK
ENST00000525964.7_291_2789;ENST00000534532.7_629_3883;ENST00000534548.7_42_4538;ENST00000685324.1_339_4835;ENST00000688263.1_620_5074;ENST00000688672.1_483_4979;R2T2P_ENST00000688672.1_483_4976;R2T2P_ENST00000692494.1_43_4299	ENSG00000151503.14	in_ref	NCAPD3	ENSG00000151503.14;in_ref	IIQSWEK
ENST00000335255.10_158_2140;ENST00000473637.6_177_2021;R2T2P_ENST00000335255.10_158_2137	ENSG00000141568.21	in_ref	FOXK2	ENSG00000141568.21;in_ref	IIQTAQTTPVQTVTIVQQAPLGQHQLPIK
ENST00000360843.7_406_2769;ENST00000409443.6_473_1714;ENST00000431350.7_466_2766;ENST00000434911.6_91_2103;ENST00000453628.1_54_539;ENST00000521943.5_176_2332;R2T2P_ENST00000431350.7_466_2763	ENSG00000198586.14	in_ref	TLK1	ENSG00000198586.14;in_ref	IIQTDLTMLK
ENST00000356940.11_67_687;ENST00000375802.7_43_528;ENST00000621805.6_137_844;ENST00000682082.1_197_817;ENST00000682389.1_67_495;ENST00000682963.1_213_482;R2T2P_ENST00000682082.1_197_814	ENSG00000099246.19	in_ref	RAB18	ENSG00000099246.19;in_ref	IIQTPGLWESENQNK
ENST00000260502.11_252_2729;ENST00000370243.1_276_2753;ENST00000370244.5_290_2767;ENST00000370247.7_168_2372;ENST00000539242.5_155_1660;R2T2P_ENST00000260502.11_252_2726	ENSG00000137936.18	in_ref	BCAR3	ENSG00000137936.18;in_ref	IIQVAVELK
ENST00000573035.6_357_3353;ENST00000614986.4_317_3253;ENST00000620879.4_317_3190;ENST00000621734.4_317_3250;ENST00000650807.1_89_3568;ENST00000690345.1_65_3421;R2T2P_ENST00000573035.6_357_3350;R2T2P_ENST00000614986.4_317_3250;R2T2P_ENST00000620879.4_317_3187;R2T2P_ENST00000621734.4_317_3247	ENSG00000263001.8	in_ref	GTF2I	ENSG00000263001.8;in_ref	IIQVGNR
ENST00000380060.7_339_5231;ENST00000398097.7_275_4699;ENST00000617601.4_293_4636;ENST00000676302.1_559_5514;R2T2P_ENST00000676302.1_919_5511	ENSG00000188158.17	in_ref	NHS	ENSG00000188158.17;in_ref	IIQYGPGPDETLEQVQK
ENST00000231368.10_77_3154;ENST00000395770.3_350_3385;R2T2P_ENST00000231368.10_77_3151	ENSG00000113441.16	in_ref	LNPEP	ENSG00000113441.16;in_ref	IIRDEQYTALSNMPK
ENST00000266126.10_71_1126;ENST00000553401.5_1_603;ENST00000556028.5_18_638;R2T2P_ENST00000266126.10_71_1123	ENSG00000119718.11	in_ref	EIF2B2	ENSG00000119718.11;in_ref	IIREEYGR
ENST00000261482.8_188_683;ENST00000379638.9_38_607;R2T2P_ENST00000379638.9_38_604	ENSG00000129625.13	in_ref	REEP5	ENSG00000129625.13;in_ref	IIRPFFLK
ENST00000586746.5_40_672;ENST00000612655.4_66_698;ENST00000615234.5_61_693;ENST00000619917.4_52_606;R2T2P_ENST00000615234.5_61_690	ENSG00000099817.12	in_ref	POLR2E	ENSG00000099817.12;in_ref	IIRPSETAGR
ENST00000267199.9_87_1877;ENST00000535844.1_16_1632;ENST00000536212.3_26_1963;ENST00000643696.1_26_1939;ENST00000714042.1_333_1937;ENST00000714043.1_409_2013;ENST00000714045.1_75_1844;R2T2P_ENST00000267199.9_87_1874;R2T2P_ENST00000535844.1_16_1629	ENSG00000139719.12;ENSG00000256861.1	in_ref	NA	ENSG00000139719.12;ENSG00000256861.1;in_ref	IISAAFEER
ENST00000264161.9_159_1664;R2T2P_ENST00000264161.9_159_1661	ENSG00000115866.11	in_ref	DARS1	ENSG00000115866.11;in_ref	IISAASEGGANVFTVSYFK
ENST00000281513.10_31_7146;R2T2P_ENST00000281513.10_31_7143	ENSG00000151779.14	in_ref	NBAS	ENSG00000151779.14;in_ref	IISALSGGSADLGGPRDPLK
ENST00000379942.5_183_3890;R2T2P_ENST00000379942.5_183_3887	ENSG00000044446.12	in_ref	PHKA2	ENSG00000044446.12;in_ref	IISAPLPPEELTK
ENST00000314595.6_91_3615;ENST00000381227.5_414_3938;ENST00000431623.6_293_3496;ENST00000441246.6_317_3820;R2T2P_ENST00000381227.5_414_3935	ENSG00000047315.17	in_ref	POLR2B	ENSG00000047315.17;in_ref	IISDGLK
ENST00000310974.8_146_2173;ENST00000446375.1_1_619;ENST00000638088.2_92_2338;R2T2P_ENST00000638088.2_92_2335	ENSG00000173852.16	in_ref	DPY19L1	ENSG00000173852.16;in_ref	IISDMWGVLAK
ENST00000303236.9_191_3541;ENST00000682892.1_1032_3929;ENST00000684642.1_1_2580;R2T2P_ENST00000303236.9_191_3538	ENSG00000172071.15	in_ref	EIF2AK3	ENSG00000172071.15;in_ref	IISDVEEQEAAIMDIVIK
ENST00000176763.10_183_3089;R2T2P_ENST00000176763.10_183_3086	ENSG00000072786.13	in_ref	STK10	ENSG00000072786.13;in_ref	IISEDEK
ENST00000176763.10_183_3089;R2T2P_ENST00000176763.10_183_3086	ENSG00000072786.13	in_ref	STK10	ENSG00000072786.13;in_ref	IISEDEKK
ENST00000258169.9_50_532;ENST00000563100.5_163_591;ENST00000568016.1_41_334;ENST00000569021.1_23_190;R2T2P_ENST00000258169.9_50_529;R2T2P_ENST00000569021.1_23_187	ENSG00000135698.10	in_ref	MPHOSPH6	ENSG00000135698.10;in_ref	IISEEHWYLDLPELK
ENST00000359904.8_664_1746;ENST00000392720.6_111_1193;ENST00000577273.1_2_607;ENST00000577866.5_289_1371;ENST00000577985.5_989_2071;ENST00000579724.5_103_722;ENST00000580548.5_244_829;ENST00000580753.5_87_1169;ENST00000580837.5_123_713;ENST00000584494.5_153_897;ENST00000584837.5_8_672;ENST00000612294.4_221_1303;ENST00000674770.2_825_1907;R2T2P_ENST00000674770.2_825_1904	ENSG00000196704.14	in_ref	AMZ2	ENSG00000196704.14;in_ref	IISEEYIK
ENST00000382292.9_590_14329;ENST00000402364.1_2335_13824;ENST00000682944.1_640_14406;R2T2P_ENST00000382292.9_590_14326;R2T2P_R1.20556.3_73_13653	ENSG00000151835.17	in_ref	SACS	ENSG00000151835.17;in_ref	IISEGIWSLIR
ENST00000380320.9_452_3502;R2T2P_ENST00000380320.9_452_3499;R2T2P_R1.3428.2_445_3354	ENSG00000138080.14	in_ref	EMILIN1	ENSG00000138080.14;in_ref	IISEINR
ENST00000409792.4_190_7884;ENST00000638947.2_75_7637;ENST00000685005.1_1_7461;ENST00000690461.1_1_5433;ENST00000691544.1_1_2751;R2T2P_ENST00000409792.4_223_7881;R2T2P_ENST00000685005.1_34_7458;R2T2P_R1.5850.5_34_6075	ENSG00000181555.22	in_ref	SETD2	ENSG00000181555.22;in_ref	IISENSMDSAISDATSELEGK
ENST00000361418.10_151_5175;ENST00000361961.7_421_5406;ENST00000541463.6_1_4866;ENST00000544797.6_90_5003;ENST00000552908.1_1_871;ENST00000636569.1_1_4962;R2T2P_ENST00000544797.6_90_5000;R2T2P_R1.19292.10_40_3705;R2T2P_R1.19292.7_1_4803	ENSG00000139116.19	in_ref	KIF21A	ENSG00000139116.19;in_ref	IISESAQMNEFETLTAK
ENST00000260753.8_73_5415;ENST00000371728.8_93_5555;R2T2P_ENST00000260753.8_73_5412;R2T2P_ENST00000371728.8_93_5552	ENSG00000138182.15	in_ref	KIF20B	ENSG00000138182.15;in_ref	IISETSK
ENST00000372915.8_88_22245;ENST00000564288.6_329_22996;ENST00000567887.5_158_22936;ENST00000672812.1_106_6545;R2T2P_R1.734.7_213_22610	ENSG00000127603.32	in_ref	MACF1	ENSG00000127603.32;in_ref	IISETVGLK
ENST00000369278.5_69_2453;R2T2P_ENST00000369278.5_69_2450	ENSG00000014123.10	in_ref	UFL1	ENSG00000014123.10;in_ref	IISGHIDLDNR
ENST00000264546.10_571_2145;ENST00000357447.7_410_3529;ENST00000495956.3_438_3590;R2T2P_ENST00000357447.7_455_3526;R2T2P_ENST00000495956.3_483_3587	ENSG00000151474.23	in_ref	FRMD4A	ENSG00000151474.23;in_ref	IISGSSGSLLSSGSQESDSSQSAK
ENST00000327040.13_121_3264;ENST00000523619.5_165_3113;R2T2P_ENST00000327040.13_121_3261;R2T2P_R1.13765.10_94_1821;R2T2P_R1.13765.2_229_3645;R2T2P_R1.13765.3_229_2700	ENSG00000156011.19	in_ref	PSD3	ENSG00000156011.19;in_ref	IISGTLQATK
ENST00000288599.9_259_4458;ENST00000348332.8_745_5070;ENST00000395856.3_195_4517;ENST00000405141.5_712_4911;ENST00000406961.5_653_4978;ENST00000407230.5_667_4413;R2T2P_ENST00000348332.8_745_5067;R2T2P_ENST00000405141.5_712_4908	ENSG00000084676.16	in_ref	NCOA1	ENSG00000084676.16;in_ref	IISIDTSSLR
ENST00000327134.7_323_1897;R2T2P_ENST00000327134.7_323_1894	ENSG00000180370.10	in_ref	PAK2	ENSG00000180370.10;in_ref	IISIFSGTEK
ENST00000221222.15_68_1144;ENST00000392351.8_235_1320;ENST00000433218.6_100_1176;ENST00000539827.5_654_1739;ENST00000542541.6_522_1607;ENST00000594439.5_1_978;ENST00000596482.5_137_866;ENST00000599097.1_514_770;ENST00000600077.5_224_675;R2T2P_ENST00000392351.8_235_1317	ENSG00000051128.19	in_ref	HOMER3	ENSG00000051128.19;in_ref	IISIGGAK
ENST00000259569.6_18_3335;R2T2P_ENST00000259569.6_18_3332	ENSG00000137040.10	in_ref	RANBP6	ENSG00000137040.10;in_ref	IISIIAEGK
ENST00000370041.4_198_1574;ENST00000565488.6_206_1639;R2T2P_ENST00000565488.6_206_1636	ENSG00000085491.17	in_ref	SLC25A24	ENSG00000085491.17;in_ref	IISKEGIPGLYR
ENST00000366923.8_118_4656;ENST00000609181.5_64_2968;R2T2P_ENST00000366923.8_118_4653	ENSG00000136628.18	in_ref	EPRS1	ENSG00000136628.18;in_ref	IISLDAK
ENST00000264951.8_119_5239;ENST00000392981.7_94_5178;R2T2P_ENST00000264951.8_119_5236;R2T2P_ENST00000392981.7_94_5175	ENSG00000114127.11	in_ref	XRN1	ENSG00000114127.11;in_ref	IISLDAWR
ENST00000375224.1_485_3157;ENST00000375254.8_19_15570;R2T2P_ENST00000375254.8_19_15567	ENSG00000127481.15	in_ref	UBR4	ENSG00000127481.15;in_ref	IISLDLPVAEVYK
ENST00000375224.1_485_3157;ENST00000375254.8_19_15570;R2T2P_ENST00000375254.8_19_15567	ENSG00000127481.15	in_ref	UBR4	ENSG00000127481.15;in_ref	IISLDLPVAEVYKK
ENST00000322810.8_171_14225;ENST00000345136.8_137_13780;ENST00000354589.7_69_13712;ENST00000354958.6_150_13727;ENST00000356346.7_58_13659;ENST00000357649.6_10_13665;ENST00000398774.6_75_13622;ENST00000436759.6_39_13763;ENST00000527096.5_1_13713;ENST00000527303.2_39_10382;ENST00000528025.6_7_13782;ENST00000685198.1_43_13737;ENST00000687971.1_334_13695;ENST00000693060.1_14_13588;R2T2P_ENST00000322810.8_171_14222;R2T2P_ENST00000345136.8_137_13777;R2T2P_ENST00000356346.7_58_13656;R2T2P_ENST00000357649.6_10_13662;R2T2P_ENST00000693060.1_29_13585	ENSG00000178209.17	in_ref	PLEC	ENSG00000178209.17;in_ref	IISLETYNLLR
ENST00000269445.10_459_2468;ENST00000442713.6_322_1761;R2T2P_ENST00000269445.10_459_2465	ENSG00000141627.14	in_ref	DYM	ENSG00000141627.14;in_ref	IISLFSLLSK
ENST00000340645.10_139_9918;ENST00000393667.8_113_9922;ENST00000472475.2_166_9471;ENST00000489400.2_3_9083;ENST00000491690.2_1_8598;ENST00000494517.6_113_9784;ENST00000614479.5_113_9907;ENST00000694958.1_238_9540;ENST00000694973.1_1_8880;ENST00000694974.1_1_7974;ENST00000694977.1_1_8901;ENST00000694979.1_1_8613;ENST00000695006.1_1_8604;ENST00000695008.1_455_9652;ENST00000695014.1_1_7974;ENST00000695015.1_1_7974;ENST00000695017.1_682_9984;ENST00000695018.1_113_9121;ENST00000695036.1_1_8376;ENST00000695037.1_3_9206;ENST00000695119.1_1_7947;ENST00000695120.1_1_8208;R2T2P_ENST00000393667.8_113_9919;R2T2P_ENST00000494517.6_113_9781;R2T2P_ENST00000614479.5_113_9904;R2T2P_ENST00000694982.1_227_9793;R2T2P_ENST00000695039.1_265_2607	ENSG00000173230.17	in_ref	GOLGB1	ENSG00000173230.17;in_ref	IISLLSGK
ENST00000285689.8_199_1497;ENST00000506445.5_131_994;ENST00000511134.1_81_1331;ENST00000513040.5_201_1544;R2T2P_ENST00000285689.8_199_1494	ENSG00000155324.10	in_ref	GRAMD2B	ENSG00000155324.10;in_ref	IISLWSK
ENST00000229239.10_77_1084;ENST00000396856.5_314_1096;ENST00000396858.5_266_1147;ENST00000396859.5_80_1087;ENST00000396861.5_152_1159;ENST00000619601.1_1_882;R2T2P_ENST00000229239.10_77_1081	ENSG00000111640.15	in_ref	GAPDH	ENSG00000111640.15;in_ref	IISNASCTTNCLAPLAK
ENST00000360534.8_235_2535;ENST00000676768.1_73_2277;ENST00000676810.1_414_2711;ENST00000678668.1_877_2301;R2T2P_ENST00000360534.8_235_2532;R2T2P_ENST00000676810.1_414_2708	ENSG00000197635.11	in_ref	DPP4	ENSG00000197635.11;in_ref	IISNEEGYR
ENST00000527372.7_168_6332;ENST00000531253.5_134_6253;ENST00000533112.5_263_6271;ENST00000704659.1_150_6305;R2T2P_ENST00000527372.7_180_6329	ENSG00000196535.20	in_ref	MYO18A	ENSG00000196535.20;in_ref	IISNLFLGR
ENST00000339594.9_361_4812;ENST00000404251.1_346_4797;R2T2P_ENST00000404251.1_346_4794	ENSG00000009954.11	in_ref	BAZ1B	ENSG00000009954.11;in_ref	IISNVPADSLIR
ENST00000252322.1_470_1657;ENST00000440314.7_482_2677;R2T2P_R1.18858.1_386_2581;R2T2P_R1.18858.4_386_1771	ENSG00000130038.10	in_ref	CRACR2A	ENSG00000130038.10;in_ref	IISQLQEAHEEK
ENST00000040738.10_139_9294;ENST00000311086.9_215_772;ENST00000462674.1_229_353;ENST00000507943.2_139_9435;R2T2P_ENST00000040738.10_139_9291;R2T2P_ENST00000311086.9_215_769;R2T2P_ENST00000507943.2_139_9432;R2T2P_R1.7391.2_135_9050	ENSG00000038219.13;ENSG00000145919.11	in_ref	NA	ENSG00000038219.13;ENSG00000145919.11;in_ref	IISQVVDPK
ENST00000359308.8_656_2485;ENST00000360079.8_67_1896;ENST00000405506.2_60_1739;ENST00000405878.5_147_1976;ENST00000428575.6_236_1915;R2T2P_ENST00000360079.8_67_1893	ENSG00000196419.13	in_ref	XRCC6	ENSG00000196419.13;in_ref	IISSDRDLLAVVFYGTEK
ENST00000359308.8_656_2485;ENST00000360079.8_67_1896;ENST00000405506.2_60_1739;ENST00000405878.5_147_1976;ENST00000428575.6_236_1915;R2T2P_ENST00000360079.8_67_1893	ENSG00000196419.13	in_ref	XRCC6	ENSG00000196419.13;in_ref	IISSDRDLLAVVFYGTEKDK
ENST00000264335.13_113_880;ENST00000571732.5_210_911;ENST00000573196.5_97_381;ENST00000575977.1_105_428;R2T2P_ENST00000264335.13_113_877;R2T2P_ENST00000752484.1_661_1137	ENSG00000108953.17;ENSG00000287985.2	in_ref	NA	ENSG00000108953.17;ENSG00000287985.2;in_ref	IISSIEQK
ENST00000264335.13_113_880;ENST00000571732.5_210_911;ENST00000573196.5_97_381;ENST00000575977.1_105_428;R2T2P_ENST00000264335.13_113_877;R2T2P_ENST00000752484.1_661_1137	ENSG00000108953.17;ENSG00000287985.2	in_ref	NA	ENSG00000108953.17;ENSG00000287985.2;in_ref	IISSIEQKEENK
ENST00000334736.7_144_4112;ENST00000524490.5_144_3818;ENST00000524767.5_40_4053;ENST00000525038.5_40_4011;ENST00000525919.5_40_4011;ENST00000529032.5_1_3969;ENST00000533248.5_40_3735;ENST00000695367.1_151_4164;R2T2P_ENST00000695367.1_397_4161;R2T2P_R1.18288.12_247_3609	ENSG00000158636.17	in_ref	EMSY	ENSG00000158636.17;in_ref	IISSNIVSGTTTK
ENST00000331710.10_100_2289;ENST00000650762.1_168_2099;ENST00000650790.1_143_2332;ENST00000650997.1_100_2295;ENST00000651014.1_345_2378;ENST00000651262.1_100_1755;ENST00000652389.1_103_1662;ENST00000652537.1_128_1855;ENST00000652657.1_108_2225;ENST00000676809.1_126_1661;ENST00000676912.1_204_2237;ENST00000677499.1_130_1857;ENST00000677632.1_100_2274;ENST00000677641.1_130_2316;ENST00000677831.1_80_1705;ENST00000678180.1_97_2184;R2T2P_ENST00000331710.10_100_2286;R2T2P_ENST00000652389.1_103_1659	ENSG00000183735.11	in_ref	TBK1	ENSG00000183735.11;in_ref	IISSNQELIYEGR
ENST00000344442.10_100_1848;ENST00000505034.6_151_1899;ENST00000509061.5_325_2073;ENST00000511529.2_90_1874;ENST00000513553.5_62_528;ENST00000651579.1_93_1841;ENST00000684864.1_85_1521;ENST00000692416.1_217_1728;ENST00000693375.1_118_1629;ENST00000694891.1_123_1868;ENST00000694894.1_1159_2907;ENST00000694895.1_85_1830;ENST00000694896.1_1152_2936;ENST00000694898.1_1152_2939;ENST00000694899.1_1152_2897;ENST00000694900.1_1152_2894;R2T2P_ENST00000509061.5_325_2070;R2T2P_ENST00000511529.2_90_1871;R2T2P_ENST00000690008.1_267_1721;R2T2P_ENST00000694891.1_123_1865;R2T2P_ENST00000694898.1_1152_2936	ENSG00000174720.18	in_ref	LARP7	ENSG00000174720.18;in_ref	IISTEPLPGR
ENST00000361311.4_252_3167;ENST00000377298.9_233_3178;ENST00000435891.5_1_2349;R2T2P_ENST00000361311.4_252_3164;R2T2P_ENST00000377298.9_233_3175	ENSG00000171603.18	in_ref	CLSTN1	ENSG00000171603.18;in_ref	IISTITR
ENST00000358896.10_118_1599;ENST00000432752.5_159_1535;ENST00000457308.6_155_4315;ENST00000562246.2_112_736;ENST00000565263.6_167_1648;ENST00000575677.5_97_570;R2T2P_ENST00000457308.6_155_4312;R2T2P_ENST00000565263.6_167_1645	ENSG00000163214.21;ENSG00000167264.18	in_ref	NA	ENSG00000163214.21;ENSG00000167264.18;in_ref	IISTIVK
ENST00000475243.6_232_963;R2T2P_ENST00000475243.6_232_960	ENSG00000124164.16	in_ref	VAPB	ENSG00000124164.16;in_ref	IISTTASK
ENST00000276893.10_293_2701;ENST00000468435.7_341_1852;R2T2P_ENST00000276893.10_293_2698;R2T2P_ENST00000468435.7_341_1849;R2T2P_ENST00000484159.5_112_1080	ENSG00000147854.18	in_ref	UHRF2	ENSG00000147854.18;in_ref	IISVDEIFK
ENST00000440314.7_482_2677;R2T2P_R1.18858.1_386_2581	ENSG00000130038.10	in_ref	CRACR2A	ENSG00000130038.10;in_ref	IISVEEDPLPQLLDGGFEQPLSK
ENST00000366581.6_116_6307;ENST00000366582.8_128_6562;R2T2P_ENST00000366582.8_128_6559	ENSG00000119285.11	in_ref	HEATR1	ENSG00000119285.11;in_ref	IISVFVDALPHVPEHR
ENST00000273037.9_284_1234;ENST00000444133.6_144_1502;ENST00000455809.6_250_1263;R2T2P_ENST00000444133.6_144_1499;R2T2P_ENST00000455809.6_250_1260;R2T2P_R1.5523.5_140_1114	ENSG00000144559.11	in_ref	TAMM41	ENSG00000144559.11;in_ref	IISVNEDVTLR
ENST00000346964.6_191_2971;ENST00000357674.9_221_2902;ENST00000392381.7_475_2451;ENST00000392382.6_75_2690;ENST00000419354.5_288_3002;ENST00000422288.6_59_2620;ENST00000443183.5_51_2453;ENST00000448528.6_191_2905;ENST00000450955.5_1_2682;ENST00000452595.5_324_2690;ENST00000469073.2_312_2198;ENST00000653331.1_58_1821;ENST00000653795.1_156_2657;ENST00000654733.1_435_2751;ENST00000654737.1_183_2702;ENST00000655488.1_202_2817;ENST00000656087.1_169_2820;ENST00000656428.1_305_2929;ENST00000656944.1_173_2851;ENST00000657098.1_58_1770;ENST00000657381.1_120_2798;ENST00000658155.1_82_2316;ENST00000658701.1_318_2954;ENST00000659221.1_208_2886;ENST00000659716.1_109_2724;ENST00000660553.1_7_2466;ENST00000660898.1_213_2990;ENST00000661013.1_54_2732;ENST00000661336.1_227_2854;ENST00000661453.1_360_2975;ENST00000662727.1_314_2965;ENST00000663148.1_55_2670;ENST00000664991.1_155_2761;ENST00000666007.1_188_2749;ENST00000667104.1_312_2909;ENST00000667157.1_109_2790;ENST00000667971.1_213_2852;ENST00000669332.1_306_2033;ENST00000669565.1_213_2894;ENST00000670455.1_332_3013;ENST00000670935.1_290_3004;ENST00000671185.1_213_2828;ENST00000671246.1_1_2466;R2T2P_ENST00000346964.6_191_2968;R2T2P_ENST00000660898.1_213_2987;R2T2P_ENST00000670935.1_290_3001	ENSG00000075711.21	in_ref	DLG1	ENSG00000075711.21;in_ref	IISVNSVDLR
ENST00000303538.13_496_4509;R2T2P_ENST00000303538.13_496_4506	ENSG00000121892.15	in_ref	PDS5A	ENSG00000121892.15;in_ref	IISVTPVK
ENST00000270776.13_55_1506;ENST00000483936.5_7_680;R2T2P_ENST00000270776.13_55_1503	ENSG00000142657.21	in_ref	PGD	ENSG00000142657.21;in_ref	IISYAQGFMLLR
ENST00000325722.8_226_3375;ENST00000426982.7_135_3284;ENST00000440579.5_117_2171;ENST00000461312.6_235_3312;ENST00000469892.7_97_3246;ENST00000697001.1_96_2948;ENST00000697002.1_235_3093;ENST00000697009.1_239_2398;ENST00000697010.1_239_2617;ENST00000697011.1_256_2532;ENST00000697014.1_235_2784;ENST00000697017.1_235_2334;ENST00000697018.1_226_2682;ENST00000697020.1_194_1867;ENST00000697023.1_235_3186;ENST00000697027.1_79_2085;ENST00000697028.1_235_3165;R2T2P_ENST00000469892.7_97_3243;R2T2P_ENST00000697017.1_235_2331;R2T2P_ENST00000697024.1_551_1939	ENSG00000142687.19	in_ref	KIAA0319L	ENSG00000142687.19;in_ref	IISYLWEK
ENST00000310441.12_979_7086;ENST00000369984.4_345_6587;R2T2P_ENST00000310441.12_979_7083	ENSG00000172534.14	in_ref	HCFC1	ENSG00000172534.14;in_ref	IITAVPK
ENST00000225742.13_96_1466;ENST00000323347.14_48_1499;ENST00000448276.7_12_1607;ENST00000698016.1_43_1497;ENST00000698022.1_70_1503;R2T2P_ENST00000448276.7_12_1604	ENSG00000108604.18	in_ref	SMARCD2	ENSG00000108604.18;in_ref	IITDVIGNPEEERR
ENST00000323055.10_676_2085;ENST00000394853.8_532_2067;ENST00000394854.8_731_2296;ENST00000512215.5_682_1551;ENST00000525819.1_174_569;ENST00000529324.5_139_579;R2T2P_ENST00000394853.8_532_2064;R2T2P_ENST00000394854.8_731_2293	ENSG00000138814.17	in_ref	PPP3CA	ENSG00000138814.17;in_ref	IITEGASILR
ENST00000275603.9_85_1680;ENST00000335503.3_165_1625;R2T2P_ENST00000275603.9_85_1677;R2T2P_ENST00000335503.3_165_1622	ENSG00000146731.11	in_ref	CCT6A	ENSG00000146731.11;in_ref	IITEGFEAAK
ENST00000275603.9_85_1680;ENST00000335503.3_165_1625;R2T2P_ENST00000275603.9_85_1677;R2T2P_ENST00000335503.3_165_1622	ENSG00000146731.11	in_ref	CCT6A	ENSG00000146731.11;in_ref	IITEGFEAAKEK
ENST00000265077.8_287_10477;ENST00000343200.9_357_7586;ENST00000513960.5_254_3973;R2T2P_ENST00000265077.8_287_10474;R2T2P_ENST00000343200.9_357_7583;R2T2P_R1.9288.8_106_7254	ENSG00000038427.16	in_ref	VCAN	ENSG00000038427.16;in_ref	IITESFFEVPATTIYPVSEQPSAK
ENST00000346964.6_191_2971;ENST00000357674.9_221_2902;ENST00000392381.7_475_2451;ENST00000392382.6_75_2690;ENST00000419227.5_191_1303;ENST00000419354.5_288_3002;ENST00000419553.6_1_753;ENST00000422288.6_59_2620;ENST00000443183.5_51_2453;ENST00000447466.1_1_858;ENST00000448528.6_191_2905;ENST00000450955.5_1_2682;ENST00000452595.5_324_2690;ENST00000453607.5_174_539;ENST00000469073.2_312_2198;ENST00000653331.1_58_1821;ENST00000653795.1_156_2657;ENST00000654733.1_435_2751;ENST00000654737.1_183_2702;ENST00000655488.1_202_2817;ENST00000656087.1_169_2820;ENST00000656428.1_305_2929;ENST00000656944.1_173_2851;ENST00000657098.1_58_1770;ENST00000657381.1_120_2798;ENST00000658155.1_82_2316;ENST00000658701.1_318_2954;ENST00000659221.1_208_2886;ENST00000659716.1_109_2724;ENST00000660553.1_7_2466;ENST00000660898.1_213_2990;ENST00000661013.1_54_2732;ENST00000661336.1_227_2854;ENST00000661453.1_360_2975;ENST00000661808.1_439_1566;ENST00000662727.1_314_2965;ENST00000663148.1_55_2670;ENST00000664564.1_194_1096;ENST00000664991.1_155_2761;ENST00000666007.1_188_2749;ENST00000667104.1_312_2909;ENST00000667157.1_109_2790;ENST00000667971.1_213_2852;ENST00000669332.1_306_2033;ENST00000669565.1_213_2894;ENST00000669714.1_452_1387;ENST00000670366.1_386_946;ENST00000670455.1_332_3013;ENST00000670935.1_290_3004;ENST00000671185.1_213_2828;ENST00000671246.1_1_2466;R2T2P_ENST00000346964.6_191_2968;R2T2P_ENST00000660898.1_213_2987;R2T2P_ENST00000670935.1_290_3001	ENSG00000075711.21	in_ref	DLG1	ENSG00000075711.21;in_ref	IITGGAAAQDGR
ENST00000323959.9_156_2309;ENST00000524827.6_170_2419;R2T2P_ENST00000323959.9_156_2306	ENSG00000176102.13	in_ref	CSTF3	ENSG00000176102.13;in_ref	IITGGAPELAVEGNGPVESNAVLTK
ENST00000331710.10_100_2289;ENST00000650762.1_168_2099;ENST00000650790.1_143_2332;ENST00000650997.1_100_2295;ENST00000651014.1_345_2378;ENST00000651262.1_100_1755;ENST00000652389.1_103_1662;ENST00000652537.1_128_1855;ENST00000652657.1_108_2225;ENST00000676809.1_126_1661;ENST00000676912.1_204_2237;ENST00000676930.1_89_1930;ENST00000677499.1_130_1857;ENST00000677632.1_100_2274;ENST00000677641.1_130_2316;ENST00000677831.1_80_1705;ENST00000678180.1_97_2184;R2T2P_ENST00000331710.10_100_2286;R2T2P_ENST00000652389.1_103_1659	ENSG00000183735.11	in_ref	TBK1	ENSG00000183735.11;in_ref	IITGKPSGAISGVQK
ENST00000275262.11_552_1529;ENST00000361195.6_25_1026;ENST00000361752.8_477_1502;ENST00000361758.8_1195_2154;ENST00000392127.6_552_1511;ENST00000424802.7_1_954;ENST00000453779.6_552_1511;R2T2P_ENST00000275262.11_564_1526;R2T2P_ENST00000361195.6_37_1023;R2T2P_ENST00000361752.8_489_1499;R2T2P_ENST00000361758.8_1207_2151;R2T2P_ENST00000424802.7_13_951	ENSG00000112531.17	in_ref	QKI	ENSG00000112531.17;in_ref	IITGPAPVLPPAALR
ENST00000379742.4_33_2372;ENST00000379743.8_25_2454;ENST00000379747.9_43_2553;ENST00000379749.8_36_2462;ENST00000541179.5_119_2464;R2T2P_ENST00000379742.4_33_2369;R2T2P_ENST00000379743.8_25_2451;R2T2P_ENST00000379747.9_43_2550;R2T2P_ENST00000379749.8_36_2459;R2T2P_ENST00000541179.5_119_2461;R2T2P_R1.20699.6_25_2277	ENSG00000133110.15	in_ref	POSTN	ENSG00000133110.15;in_ref	IITGPEIK
ENST00000260810.10_181_4749;ENST00000642236.1_620_5173;R2T2P_ENST00000260810.10_181_4746	ENSG00000163781.14	in_ref	TOPBP1	ENSG00000163781.14;in_ref	IITIEETHEELK
ENST00000320574.10_28_6888;ENST00000535270.5_14_6793;R2T2P_ENST00000320574.10_28_6885	ENSG00000177084.19	in_ref	POLE	ENSG00000177084.19;in_ref	IITIPAALQQVK
ENST00000242209.9_135_1847;ENST00000538336.5_171_2042;R2T2P_ENST00000242209.9_135_1844	ENSG00000122642.11	in_ref	FKBP9	ENSG00000122642.11;in_ref	IITIPPFLAYGEDGDGK
ENST00000351839.7_108_1499;ENST00000360384.9_206_1597;ENST00000376263.8_171_1565;ENST00000376281.8_210_1604;ENST00000457156.6_202_1524;ENST00000704004.1_184_1506;ENST00000704005.1_146_1540;ENST00000704006.1_211_1602;ENST00000704007.1_184_1503;ENST00000704008.1_221_1540;ENST00000704010.1_221_1597;ENST00000704011.1_175_1569;ENST00000704012.1_236_1615;ENST00000704013.1_171_1490;ENST00000704051.1_293_1684;ENST00000704052.1_122_1513;ENST00000704053.1_172_1563;ENST00000704054.1_221_1525;ENST00000704055.1_209_1585;ENST00000704056.1_350_1657;ENST00000704057.1_129_1523;ENST00000704058.1_129_1520;ENST00000704059.1_319_1713;R2T2P_ENST00000376263.8_171_1562;R2T2P_ENST00000704004.1_184_1503;R2T2P_ENST00000704006.1_211_1599;R2T2P_ENST00000704007.1_184_1500;R2T2P_ENST00000704010.1_221_1594;R2T2P_ENST00000704012.1_236_1612;R2T2P_ENST00000704054.1_221_1522;R2T2P_ENST00000704056.1_350_1654	ENSG00000165119.22	in_ref	HNRNPK	ENSG00000165119.22;in_ref	IITITGTQDQIQNAQYLLQNSVK
ENST00000359282.9_351_1346;ENST00000359462.9_324_1424;ENST00000437231.5_351_1307;ENST00000439930.7_23_1120;ENST00000447282.5_351_1358;ENST00000455667.7_65_1021;ENST00000546463.6_351_1439;ENST00000546652.6_1_609;ENST00000548933.5_17_1024;ENST00000549863.5_327_1292;ENST00000550520.6_274_753;ENST00000551104.5_208_681;ENST00000552296.6_85_1170;ENST00000552819.5_68_1036;R2T2P_ENST00000359282.9_351_1343;R2T2P_ENST00000359462.9_324_1421;R2T2P_ENST00000437231.5_351_1304;R2T2P_ENST00000439930.7_23_1117;R2T2P_ENST00000447282.5_351_1355;R2T2P_ENST00000546463.6_351_1436;R2T2P_ENST00000547717.1_550_1452;R2T2P_ENST00000552296.6_85_1167;R2T2P_ENST00000552819.5_68_1033	ENSG00000197111.16;ENSG00000257379.1	in_ref	NA	ENSG00000197111.16;ENSG00000257379.1;in_ref	IITLAGPTNAIFK
ENST00000382666.6_273_1010;ENST00000382668.8_273_944;ENST00000427358.5_34_699;R2T2P_ENST00000382666.6_264_1007;R2T2P_ENST00000427358.5_25_696	ENSG00000180185.13	in_ref	FAHD1	ENSG00000180185.13;in_ref	IITLEEGDIILTGTPK
ENST00000226328.8_564_1973;ENST00000381006.8_611_2473;ENST00000417478.6_137_1657;ENST00000502653.5_196_1899;R2T2P_ENST00000226328.8_630_1970;R2T2P_ENST00000381006.8_677_2470;R2T2P_R1.7700.2_114_1751	ENSG00000018189.13	in_ref	RUFY3	ENSG00000018189.13;in_ref	IITLQEEMER
ENST00000303577.7_268_1338;R2T2P_ENST00000303577.7_268_1335	ENSG00000169564.7	in_ref	PCBP1	ENSG00000169564.7;in_ref	IITLTGPTNAIFK
ENST00000265395.7_96_1106;R2T2P_ENST00000265395.7_96_1103;R2T2P_R1.12301.3_62_700	ENSG00000106049.9	in_ref	HIBADH	ENSG00000106049.9;in_ref	IITMLPTSINAIEAYSGANGILK
ENST00000356175.7_384_8840;ENST00000358273.9_334_8853;ENST00000431387.8_334_2115;ENST00000456735.6_1_7509;ENST00000487476.5_384_2039;ENST00000579081.5_1_4971;ENST00000696138.1_384_8807;R2T2P_ENST00000358273.9_334_8850;R2T2P_ENST00000696138.1_384_8804	ENSG00000196712.20	in_ref	NF1	ENSG00000196712.20;in_ref	IITNSALDWWPK
ENST00000409252.6_709_3081;ENST00000409598.8_1169_3472;ENST00000427414.2_190_2385;ENST00000514152.5_1000_3303;ENST00000604030.7_254_3397;ENST00000652233.1_346_3381;R2T2P_ENST00000427414.2_190_2382;R2T2P_ENST00000604030.7_254_3394;R2T2P_R1.8313.2_907_3168	ENSG00000109686.21	in_ref	SH3D19	ENSG00000109686.21;in_ref	IITPLDEHLR
ENST00000231498.8_130_4305;ENST00000381843.6_141_4139;ENST00000513532.1_105_4088;ENST00000716591.1_148_4323;R2T2P_ENST00000513532.1_132_4085;R2T2P_ENST00000716591.1_175_4320	ENSG00000113569.17	in_ref	NUP155	ENSG00000113569.17;in_ref	IITPLNK
ENST00000357310.5_578_4195;ENST00000359972.6_578_4162;ENST00000547045.5_6_3623;ENST00000549007.1_1_3492;ENST00000550527.5_8_3721;ENST00000551964.6_588_4334;ENST00000715693.1_729_4475;R2T2P_ENST00000357310.5_662_4192;R2T2P_ENST00000359972.6_662_4159;R2T2P_ENST00000550527.5_92_3718;R2T2P_ENST00000715693.1_813_4472;R2T2P_R1.20003.9_1789_4173	ENSG00000120868.15	in_ref	APAF1	ENSG00000120868.15;in_ref	IITQFQR
ENST00000265563.13_279_1493;ENST00000454963.5_209_1423;ENST00000706570.1_1_1131;ENST00000706572.1_1_1377;ENST00000706574.1_1_1215;R2T2P_ENST00000265563.13_279_1490	ENSG00000114302.17	in_ref	PRKAR2A	ENSG00000114302.17;in_ref	IITQGEK
ENST00000286627.10_261_3797;ENST00000286628.14_167_3877;ENST00000354353.9_129_3344;ENST00000372403.9_1_3579;ENST00000372408.7_1_3588;ENST00000372437.6_1_3699;ENST00000372440.6_134_3835;ENST00000372443.6_728_4357;ENST00000404771.8_134_4000;ENST00000404857.6_1_3429;ENST00000406533.7_129_3251;ENST00000434208.6_1_3624;ENST00000457953.6_125_3832;ENST00000604624.6_1_3132;ENST00000626620.3_1_3660;ENST00000637862.2_265_1643;ENST00000638203.1_134_3826;ENST00000638223.1_1_3639;ENST00000638252.1_1_3360;ENST00000638283.1_1_3369;ENST00000638306.1_134_3667;ENST00000638351.1_134_3835;ENST00000638514.1_119_3711;ENST00000638531.1_508_599;ENST00000638575.1_1_3720;ENST00000638606.1_134_3838;ENST00000638754.1_1_3063;ENST00000638759.1_1_3723;ENST00000638848.1_81_3800;ENST00000638991.1_178_3723;ENST00000639090.1_134_3826;ENST00000639120.1_90_1844;ENST00000639205.1_1_3429;ENST00000639406.1_81_3707;ENST00000639486.1_352_3885;ENST00000639489.1_134_3679;ENST00000639498.1_1_3591;ENST00000639544.1_1_3711;ENST00000639591.1_134_3874;ENST00000639601.1_117_3653;ENST00000639823.1_1_3441;ENST00000639913.1_178_3804;ENST00000639995.1_1_1752;ENST00000640029.1_1_3537;ENST00000640141.1_134_3679;ENST00000640182.1_134_3838;ENST00000640523.1_474_4202;ENST00000640605.1_134_3850;ENST00000640626.1_1_3348;ENST00000640632.1_1952_2524;ENST00000640807.1_1_3387;ENST00000640834.1_97_3633;ENST00000640934.1_1_3528;ENST00000640969.1_165_3788;R2T2P_ENST00000286627.10_333_3794;R2T2P_ENST00000640969.1_237_3785	ENSG00000156113.25	in_ref	KCNMA1	ENSG00000156113.25;in_ref	IITQMLQYHNK
ENST00000334736.7_144_4112;ENST00000524490.5_144_3818;ENST00000524767.5_40_4053;ENST00000525038.5_40_4011;ENST00000525919.5_40_4011;ENST00000529032.5_1_3969;ENST00000533248.5_40_3735;ENST00000533972.5_125_452;ENST00000695367.1_151_4164;R2T2P_ENST00000695367.1_397_4161;R2T2P_R1.18288.12_247_3609	ENSG00000158636.17	in_ref	EMSY	ENSG00000158636.17;in_ref	IITQQVQPSK
ENST00000377625.6_348_4055;ENST00000377636.8_403_4299;ENST00000431480.6_348_4220;ENST00000648194.1_203_3367;R2T2P_ENST00000377625.6_348_4052;R2T2P_ENST00000377636.8_403_4296	ENSG00000136111.14	in_ref	TBC1D4	ENSG00000136111.14;in_ref	IITQVFEMDISK
ENST00000647636.1_21_1229;ENST00000647909.1_10_2199;ENST00000648256.1_1_804;ENST00000648314.1_29_973;ENST00000648599.1_8_817;ENST00000648630.1_1_1149;ENST00000648682.1_11_1180;ENST00000648890.1_12_1604;ENST00000648915.2_29_2194;ENST00000649688.1_8_817;R2T2P_ENST00000648915.2_29_2191	ENSG00000145191.15	in_ref	EIF2B5	ENSG00000145191.15;in_ref	IITSELYR
ENST00000344720.9_1027_2637;ENST00000354567.7_296_1984;R2T2P_ENST00000317704.8_257_979;R2T2P_ENST00000354567.7_296_1981;R2T2P_ENST00000466114.1_3_494	ENSG00000154027.19	in_ref	AK5	ENSG00000154027.19;in_ref	IITTGELAPQETTITEIK
ENST00000326047.9_73_4239;ENST00000425755.5_103_3174;ENST00000481166.6_107_2240;R2T2P_ENST00000326047.9_73_4236	ENSG00000163808.17	in_ref	KIF15	ENSG00000163808.17;in_ref	IITTPTK
ENST00000306999.7_182_1507;ENST00000447802.3_183_1208;ENST00000628652.1_245_1270;R2T2P_ENST00000306999.7_182_1504	ENSG00000106524.9	in_ref	ANKMY2	ENSG00000106524.9;in_ref	IITTTNLHPVK
ENST00000373477.9_115_1701;ENST00000675785.2_788_2227;R2T2P_ENST00000373477.9_115_1698	ENSG00000134684.13	in_ref	YARS1	ENSG00000134684.13;in_ref	IITVEKHPDADSLYVEK
ENST00000421745.7_140_14713;ENST00000700518.1_1_14523;ENST00000700519.1_1_14514;R2T2P_ENST00000421745.7_140_14710;R2T2P_ENST00000700518.1_1_14520	ENSG00000115760.16	in_ref	BIRC6	ENSG00000115760.16;in_ref	IITVPVFHLFHK
ENST00000264670.11_66_2369;ENST00000506139.5_64_2262;R2T2P_ENST00000264670.11_66_2366;R2T2P_ENST00000506139.5_64_2259	ENSG00000037474.15	in_ref	NSUN2	ENSG00000037474.15;in_ref	IITVSMEDVK
ENST00000264211.13_196_4953;ENST00000374935.7_623_4540;ENST00000400422.6_582_5447;ENST00000602326.6_632_5557;ENST00000634879.2_1_5325;ENST00000684485.1_2079_7001;ENST00000685872.1_445_5688;ENST00000686579.1_1020_5795;ENST00000688741.1_332_5233;ENST00000693470.1_1_5688;R2T2P_ENST00000400422.6_582_5444;R2T2P_ENST00000685872.1_445_5685	ENSG00000075151.24	in_ref	EIF4G3	ENSG00000075151.24;in_ref	IITVSVK
ENST00000225388.9_90_2177;ENST00000579665.1_57_419;R2T2P_ENST00000225388.9_90_2174	ENSG00000108256.9	in_ref	NUFIP2	ENSG00000108256.9;in_ref	IITYNEAMDSPDQ
ENST00000377767.9_69_2945;ENST00000377780.8_94_2880;ENST00000490646.1_23_1702;ENST00000545453.5_819_3209;R2T2P_ENST00000377767.9_69_2942;R2T2P_ENST00000377780.8_94_2877	ENSG00000083520.15	in_ref	DIS3	ENSG00000083520.15;in_ref	IIVAIDGWPR
ENST00000204566.7_275_1201;ENST00000416889.6_272_1117;ENST00000433215.6_94_1020;ENST00000557795.5_324_747;ENST00000558415.5_404_562;ENST00000558765.5_173_624;ENST00000558943.5_330_544;ENST00000559677.5_246_553;ENST00000560878.1_422_541;ENST00000561078.5_176_565;R2T2P_ENST00000204566.7_275_1198	ENSG00000090487.11	in_ref	SPG21	ENSG00000090487.11;in_ref	IIVDDDDSK
ENST00000376817.8_104_925;ENST00000511900.5_81_890;ENST00000512805.6_107_1060;ENST00000512968.5_94_1058;ENST00000514455.5_437_742;R2T2P_ENST00000504325.5_340_1044;R2T2P_ENST00000512805.6_107_1057	ENSG00000204628.12	in_ref	RACK1	ENSG00000204628.12;in_ref	IIVDELK
ENST00000376817.8_104_925;ENST00000511900.5_81_890;ENST00000512805.6_107_1060;ENST00000512968.5_94_1058;ENST00000514455.5_437_742;R2T2P_ENST00000504325.5_340_1044;R2T2P_ENST00000512805.6_107_1057	ENSG00000204628.12	in_ref	RACK1	ENSG00000204628.12;in_ref	IIVDELKQEVISTSSK
ENST00000274289.8_128_2185;ENST00000617412.1_181_2196;R2T2P_ENST00000274289.8_128_2182	ENSG00000145632.15	in_ref	PLK2	ENSG00000145632.15;in_ref	IIVDPTTGK
ENST00000306434.8_121_1308;ENST00000372213.8_236_1423;ENST00000409017.1_458_1357;R2T2P_ENST00000306434.8_121_1305	ENSG00000151224.13;ENSG00000168906.13	in_ref	NA	ENSG00000151224.13;ENSG00000168906.13;in_ref	IIVDTYGGWGAHGGGAFSGK
ENST00000407149.7_188_1102;R2T2P_ENST00000407149.7_188_1099;R2T2P_R1.9563.3_133_357	ENSG00000184838.15	in_ref	PRR16	ENSG00000184838.15;in_ref	IIVEDLELVLGDLK
ENST00000369620.6_114_1799;ENST00000393562.10_67_1614;ENST00000393564.7_114_1661;ENST00000433845.1_49_817;ENST00000439227.6_176_1726;ENST00000440967.5_95_1056;ENST00000696420.1_67_1542;ENST00000696421.1_67_1812;ENST00000696424.1_1_729;ENST00000696425.1_65_964;ENST00000696426.1_119_1021;ENST00000696427.1_47_1093;ENST00000696429.1_210_1757;ENST00000696430.1_268_1815;R2T2P_ENST00000393564.7_114_1658;R2T2P_ENST00000439227.6_176_1723	ENSG00000160211.20	in_ref	G6PD	ENSG00000160211.20;in_ref	IIVEKPFGR
ENST00000280700.10_54_2018;ENST00000308710.9_1_1902;ENST00000396649.7_49_1725;ENST00000417874.6_175_2013;ENST00000428257.5_109_2019;ENST00000676225.1_35_1969;R2T2P_ENST00000280700.10_54_2015;R2T2P_ENST00000396649.7_49_1722	ENSG00000151092.18	in_ref	NGLY1	ENSG00000151092.18;in_ref	IIVELVEFISPK
ENST00000349038.8_74_1669;ENST00000350092.8_90_1673;ENST00000356948.11_47_1720;ENST00000394601.8_47_1699;ENST00000589575.5_37_749;ENST00000635647.1_424_2190;ENST00000676227.1_101_1120;ENST00000677277.1_101_1042;ENST00000679114.1_105_1784;R2T2P_ENST00000356948.11_47_1717	ENSG00000011304.22	in_ref	PTBP1	ENSG00000011304.22;in_ref	IIVENLFYPVTLDVLHQIFSK
ENST00000285398.7_64_2412;ENST00000647169.1_64_2487;R2T2P_ENST00000285398.7_64_2409	ENSG00000163161.14	in_ref	ERCC3	ENSG00000163161.14;in_ref	IIVFADNVFALK
ENST00000379888.9_179_1384;ENST00000446108.5_645_1850;R2T2P_ENST00000379888.9_179_1381	ENSG00000134453.16	in_ref	RBM17	ENSG00000134453.16;in_ref	IIVGDATEK
ENST00000370397.8_65_2302;R2T2P_ENST00000370397.8_65_2299	ENSG00000213341.11	in_ref	CHUK	ENSG00000213341.11;in_ref	IIVHTVQSQDR
ENST00000334956.15_78_1196;ENST00000528916.1_270_897;R2T2P_ENST00000334956.15_78_1193	ENSG00000197702.14	in_ref	PARVA	ENSG00000197702.14;in_ref	IIVKDLAEDLYDGQVLQK
ENST00000371924.5_635_1945;ENST00000371926.8_448_1758;R2T2P_ENST00000371926.8_448_1755	ENSG00000138134.12	in_ref	STAMBPL1	ENSG00000138134.12;in_ref	IIVLDLR
ENST00000304808.10_1_528;ENST00000527958.6_140_829;R2T2P_ENST00000527958.6_140_826	ENSG00000168092.14	in_ref	PAFAH1B2	ENSG00000168092.14;in_ref	IIVLGLLPR
ENST00000263441.11_370_3072;ENST00000371069.5_204_3116;ENST00000395325.7_158_2899;ENST00000494710.6_74_1621;R2T2P_ENST00000263441.11_370_3069	ENSG00000116675.16	in_ref	DNAJC6	ENSG00000116675.16;in_ref	IIVMSFPLDNVDIGFR
ENST00000393743.8_238_5376;ENST00000679510.1_369_4547;ENST00000680771.1_293_5341;R2T2P_ENST00000680771.1_329_5338	ENSG00000137628.18	in_ref	DDX60	ENSG00000137628.18;in_ref	IIVTQTIK
ENST00000281455.7_86_2182;ENST00000454703.6_523_2106;ENST00000503407.6_201_2267;ENST00000504342.5_133_2229;ENST00000504900.5_170_1336;ENST00000505492.2_179_2197;ENST00000507295.5_152_2146;ENST00000513317.5_295_2391;ENST00000515030.5_327_2423;ENST00000706366.1_86_2182;ENST00000706367.1_225_2321;ENST00000706368.1_296_2392;ENST00000706369.1_178_2274;ENST00000706370.1_67_2046;R2T2P_ENST00000281455.7_119_2179;R2T2P_ENST00000507295.5_185_2143	ENSG00000151726.16	in_ref	ACSL1	ENSG00000151726.16;in_ref	IIVVMDAYGSELVER
ENST00000259711.11_173_5590;ENST00000378814.9_1_5250;ENST00000378826.6_20_5332;ENST00000378843.6_19_5292;ENST00000502297.5_1_2406;ENST00000636847.1_1_5538;R2T2P_ENST00000378814.9_1_5247;R2T2P_ENST00000378826.6_20_5329;R2T2P_ENST00000378843.6_19_5289;R2T2P_R1.10351.2_68_5164	ENSG00000137177.20	in_ref	KIF13A	ENSG00000137177.20;in_ref	IIVVPLK
ENST00000309182.9_222_2894;ENST00000409644.6_257_6082;ENST00000419248.5_262_2406;ENST00000437219.6_54_2270;ENST00000455636.5_54_570;R2T2P_ENST00000409644.6_257_6079	ENSG00000167716.19	in_ref	WDR81	ENSG00000167716.19;in_ref	IIVYLSDTTLMDILPR
ENST00000294724.8_479_5077;ENST00000361915.8_124_4722;ENST00000370161.6_1_4551;ENST00000370163.7_199_4797;ENST00000370165.7_139_4737;R2T2P_ENST00000361302.7_260_4807;R2T2P_ENST00000361915.8_166_4719	ENSG00000162688.17	in_ref	AGL	ENSG00000162688.17;in_ref	IIWEDIFPK
ENST00000345146.7_224_1468;ENST00000415282.5_471_942;ENST00000415913.5_383_1627;ENST00000417583.5_482_702;ENST00000446179.5_207_1451;ENST00000451391.5_378_563;R2T2P_ENST00000345146.7_224_1465;R2T2P_ENST00000462386.5_214_744	ENSG00000138413.14	in_ref	IDH1	ENSG00000138413.14;in_ref	IIWELIK
ENST00000348476.7_255_3821;ENST00000355431.8_204_3977;ENST00000395168.7_203_3814;ENST00000417477.2_293_2537;ENST00000431317.6_319_3885;R2T2P_ENST00000348476.7_255_3818;R2T2P_ENST00000355431.8_204_3974	ENSG00000032219.19	in_ref	ARID4A	ENSG00000032219.19;in_ref	IIWPLDK
ENST00000330062.8_79_1437;ENST00000540499.2_162_1364;ENST00000559482.5_88_1026;R2T2P_ENST00000330062.8_79_1434	ENSG00000182054.10	in_ref	IDH2	ENSG00000182054.10;in_ref	IIWQFIK
ENST00000283943.9_180_6158;ENST00000389044.8_170_6292;ENST00000389045.7_74_5242;ENST00000430954.6_229_6255;ENST00000453485.2_50_6085;ENST00000675423.1_273_6476;ENST00000675453.1_180_6386;ENST00000675903.1_180_6383;ENST00000704577.1_281_6484;ENST00000704578.1_67_6129;ENST00000704580.1_159_6236;ENST00000704581.1_50_6241;ENST00000704585.1_100_6081;R2T2P_ENST00000389044.8_170_6289;R2T2P_ENST00000453485.2_50_6082;R2T2P_ENST00000675453.1_180_6383;R2T2P_ENST00000675903.1_180_6380;R2T2P_ENST00000704578.1_67_6126;R2T2P_ENST00000704580.1_159_6233;R2T2P_ENST00000704581.1_50_6238;R2T2P_ENST00000704585.1_100_6078	ENSG00000153827.15	in_ref	TRIP12	ENSG00000153827.15;in_ref	IIYFADAELLK
ENST00000283943.9_180_6158;ENST00000389044.8_170_6292;ENST00000389045.7_74_5242;ENST00000430954.6_229_6255;ENST00000453485.2_50_6085;ENST00000675423.1_273_6476;ENST00000675453.1_180_6386;ENST00000675903.1_180_6383;ENST00000704577.1_281_6484;ENST00000704578.1_67_6129;ENST00000704580.1_159_6236;ENST00000704581.1_50_6241;ENST00000704585.1_100_6081;R2T2P_ENST00000389044.8_170_6289;R2T2P_ENST00000453485.2_50_6082;R2T2P_ENST00000675453.1_180_6383;R2T2P_ENST00000675903.1_180_6380;R2T2P_ENST00000704578.1_67_6126;R2T2P_ENST00000704580.1_159_6233;R2T2P_ENST00000704581.1_50_6238;R2T2P_ENST00000704585.1_100_6078	ENSG00000153827.15	in_ref	TRIP12	ENSG00000153827.15;in_ref	IIYFADAELLKDVLK
ENST00000508628.6_146_15916;ENST00000582970.6_160_15783;R2T2P_ENST00000508628.6_146_15913;R2T2P_ENST00000582970.6_160_15780	ENSG00000173821.20	in_ref	RNF213	ENSG00000173821.20;in_ref	IIYGDPVTFLPHLPR
ENST00000229270.8_338_1198;ENST00000396705.10_37_786;ENST00000488464.6_288_791;ENST00000535434.5_528_1031;ENST00000613953.4_37_897;R2T2P_ENST00000229270.8_449_1195	ENSG00000111669.15	in_ref	TPI1	ENSG00000111669.15;in_ref	IIYGGSVTGATCK
ENST00000313143.9_260_2410;ENST00000431765.6_72_2171;ENST00000435708.6_78_311;ENST00000649364.1_68_367;R2T2P_ENST00000313143.9_260_2407	ENSG00000161202.20	in_ref	DVL3	ENSG00000161202.20;in_ref	IIYHLDGQETPYLVK
ENST00000323853.10_110_6520;ENST00000652267.1_341_4467;R2T2P_ENST00000323853.10_110_6517	ENSG00000144028.15	in_ref	SNRNP200	ENSG00000144028.15;in_ref	IIYIAPMR
ENST00000305560.11_95_2356;R2T2P_ENST00000305560.11_95_2353	ENSG00000171763.20	in_ref	AFG2B	ENSG00000171763.20;in_ref	IIYIPPPDHK
ENST00000216455.9_79_846;ENST00000412908.6_45_791;ENST00000557508.5_160_702;R2T2P_ENST00000216455.9_79_843	ENSG00000100567.13	in_ref	PSMA3	ENSG00000100567.13;in_ref	IIYIVHDEVK
ENST00000216455.9_79_846;ENST00000412908.6_45_791;ENST00000557508.5_160_702;R2T2P_ENST00000216455.9_79_843	ENSG00000100567.13	in_ref	PSMA3	ENSG00000100567.13;in_ref	IIYIVHDEVKDK
ENST00000216802.10_30_749;ENST00000560410.5_25_711;ENST00000615264.4_66_830;R2T2P_ENST00000216802.10_30_746	ENSG00000100911.16	in_ref	PSME2	ENSG00000100911.16;in_ref	IIYLNQLLQEDSLNVADLTSLR
ENST00000332296.7_104_1528;R2T2P_ENST00000332296.7_185_1525	ENSG00000116721.9	in_ref	PRAMEF1	ENSG00000116721.9;in_ref	IIYLNSIQELEIR
ENST00000334600.7_104_1528;R2T2P_R1.328.2_331_939	ENSG00000204481.8	in_ref	PRAMEF14	ENSG00000204481.8;in_ref	IIYLNSIQQLEIR
ENST00000366927.3_17_682;ENST00000366928.10_14_727;R2T2P_ENST00000366927.3_17_679;R2T2P_ENST00000366928.10_14_724	ENSG00000143353.12	in_ref	LYPLAL1	ENSG00000143353.12;in_ref	IIYPTAPPR
ENST00000322507.13_313_9504;ENST00000416123.6_1_8964;ENST00000483888.6_82_9270;R2T2P_ENST00000322507.13_313_9501;R2T2P_R1.11191.6_111_9035	ENSG00000111799.22	in_ref	COL12A1	ENSG00000111799.22;in_ref	IIYRPVAGGESR
ENST00000322507.13_313_9504;ENST00000345356.10_111_5810;ENST00000416123.6_1_8964;ENST00000483888.6_82_9270;R2T2P_ENST00000322507.13_313_9501;R2T2P_ENST00000345356.10_111_5807;R2T2P_R1.11191.6_111_9035	ENSG00000111799.22	in_ref	COL12A1	ENSG00000111799.22;in_ref	IIYSPTVGDPIDEYTTVPGR
ENST00000355943.8_114_1370;ENST00000447245.6_80_1093;ENST00000504098.1_525_1343;ENST00000509432.1_548_1165;ENST00000513807.5_291_1061;R2T2P_ENST00000355943.8_114_1367	ENSG00000164209.17	in_ref	SLC25A46	ENSG00000164209.17;in_ref	IIYSTLLQNNI
ENST00000456763.6_197_4741;ENST00000457542.7_237_4763;ENST00000514566.5_179_3874;R2T2P_ENST00000457542.7_237_4760	ENSG00000137802.14	in_ref	MAPKBP1	ENSG00000137802.14;in_ref	IIYVDGNTQALLDTELPGGDK
ENST00000263382.8_134_742;ENST00000474890.1_119_616;ENST00000590835.5_158_403;ENST00000592798.5_98_529;R2T2P_ENST00000263382.8_134_739	ENSG00000105011.9	in_ref	ASF1B	ENSG00000105011.9;in_ref	IIYVGSAESEEFDQILDSVLVGPVPAGR
ENST00000229595.6_263_877;R2T2P_ENST00000229595.6_263_874	ENSG00000111875.8	in_ref	ASF1A	ENSG00000111875.8;in_ref	IIYVGSAESEEYDQVLDSVLVGPVPAGR
ENST00000274008.5_66_2747;ENST00000675612.1_74_2824;R2T2P_ENST00000274008.5_66_2744;R2T2P_ENST00000675612.1_74_2821	ENSG00000145375.9	in_ref	AFG2A	ENSG00000145375.9;in_ref	IIYVPLPDAATR
ENST00000274008.5_66_2747;ENST00000675612.1_74_2824;R2T2P_ENST00000274008.5_66_2744;R2T2P_ENST00000675612.1_74_2821	ENSG00000145375.9	in_ref	AFG2A	ENSG00000145375.9;in_ref	IIYVPLPDAATRR
ENST00000366560.4_34_1566;ENST00000683521.1_78_1520;R2T2P_ENST00000366560.4_34_1563	ENSG00000091483.8	in_ref	FH	ENSG00000091483.8;in_ref	IKAAMPR
ENST00000202773.14_20_886;ENST00000424576.6_187_1053	ENSG00000089009.16	in_ref	RPL6	ENSG00000089009.16;in_ref	IKAIPQLQGYLR
ENST00000264639.9_165_1769;R2T2P_ENST00000264639.9_165_1766	ENSG00000108344.15	in_ref	PSMD3	ENSG00000108344.15;in_ref	IKAIQLEYSEAR
ENST00000367993.7_449_1840;ENST00000392179.5_240_1613;ENST00000676600.1_167_1558;ENST00000676972.1_20_1411;ENST00000677231.1_304_1599;ENST00000677453.1_117_1571;ENST00000677457.1_304_1677;ENST00000677550.1_356_1729;ENST00000677579.1_304_1740;ENST00000677846.1_304_1758;ENST00000678507.1_312_1703;ENST00000678511.1_87_1478;ENST00000678605.1_304_1677;ENST00000678783.1_100_1416;ENST00000678911.1_304_1617;ENST00000679176.1_452_1825;R2T2P_ENST00000678507.1_312_1700	ENSG00000158864.13	in_ref	NDUFS2	ENSG00000158864.13;in_ref	IKAPGFAHLAGLDK
ENST00000351193.7_120_1631;ENST00000460469.1_456_1967;ENST00000460503.5_81_547;ENST00000463518.5_422_1077;ENST00000468606.5_296_589;ENST00000472947.5_123_1712;ENST00000476237.5_200_685;ENST00000493066.5_91_746;R2T2P_ENST00000351193.7_120_1628	ENSG00000169251.13	in_ref	NMD3	ENSG00000169251.13;in_ref	IKAPLSK
ENST00000281828.8_20_1789;R2T2P_ENST00000281828.8_20_1786	ENSG00000116120.11	in_ref	FARSB	ENSG00000116120.11;in_ref	IKAPVYK
ENST00000310999.11_95_673;ENST00000329819.4_81_626;ENST00000430466.6_95_595;ENST00000528272.1_1_192;R2T2P_ENST00000310999.11_95_670	ENSG00000174547.13	in_ref	MRPL11	ENSG00000174547.13;in_ref	IKAQDEAFALQDVPLSSVVR
ENST00000254325.9_271_3210;R2T2P_ENST00000254325.9_271_3207	ENSG00000132005.9	in_ref	RFX1	ENSG00000132005.9;in_ref	IKASSPLLR
ENST00000370952.4_40_1848;R2T2P_ENST00000370952.4_40_1845	ENSG00000066557.6	in_ref	LRRC40	ENSG00000066557.6;in_ref	IKDDGPSQSESATETAMTLPSESR
ENST00000398510.7_88_8781;ENST00000447540.6_252_8945;ENST00000565803.2_330_7604;ENST00000615216.4_5106_7997;R2T2P_ENST00000447540.6_252_8942;R2T2P_ENST00000565803.2_330_7601	ENSG00000177200.18	in_ref	CHD9	ENSG00000177200.18;in_ref	IKDEGGLK
ENST00000261402.7_302_2287;R2T2P_ENST00000261402.7_302_2284	ENSG00000074590.14	in_ref	NUAK1	ENSG00000074590.14;in_ref	IKDEQDMVHIR
ENST00000261893.9_12_1655;ENST00000413507.3_40_1161;R2T2P_ENST00000261893.9_24_1652	ENSG00000103642.12	in_ref	LACTB	ENSG00000103642.12;in_ref	IKDEVGAPGIVVGVSVDGK
ENST00000369144.8_142_4290;R2T2P_ENST00000369144.8_142_4287	ENSG00000107581.14	in_ref	EIF3A	ENSG00000107581.14;in_ref	IKDMDLWEQQEEER
ENST00000231509.7_493_2829;ENST00000343796.6_995_3328;ENST00000394464.7_490_2823;ENST00000394466.6_158_2494;ENST00000415690.6_133_2361;ENST00000424646.6_14_2269;ENST00000503201.1_183_2516;ENST00000504572.5_284_2620;ENST00000652686.1_14_2254;R2T2P_ENST00000394464.7_568_2820;R2T2P_ENST00000394466.6_236_2491	ENSG00000113580.15	in_ref	NR3C1	ENSG00000113580.15;in_ref	IKDNGDLVLSSPSNVTLPQVK
ENST00000316448.10_72_1325;ENST00000586760.2_72_1208;ENST00000586967.2_72_1325;ENST00000588454.6_36_1085;ENST00000680816.1_68_1138;R2T2P_ENST00000316448.10_72_1322	ENSG00000179218.15	in_ref	CALR	ENSG00000179218.15;in_ref	IKDPDASKPEDWDER
ENST00000355540.7_210_11702;ENST00000359863.8_210_11789;ENST00000446306.8_210_11756;ENST00000456197.2_168_11789;ENST00000704588.1_1_5814;R2T2P_R1.12941.2_66_11609	ENSG00000196367.15	in_ref	TRRAP	ENSG00000196367.15;in_ref	IKDQQPDSDMDPNSSGEGVNSVSSSIK
ENST00000310931.10_206_4012;ENST00000391975.5_229_4035;ENST00000391976.6_294_4100;ENST00000427183.6_197_3904;R2T2P_ENST00000391975.5_229_4032;R2T2P_ENST00000427183.6_197_3901	ENSG00000115677.18	in_ref	HDLBP	ENSG00000115677.18;in_ref	IKDQYKVSVR
ENST00000368984.8_101_1543;ENST00000648167.1_6_1130;R2T2P_ENST00000368984.8_101_1540	ENSG00000166033.13	in_ref	HTRA1	ENSG00000166033.13;in_ref	IKDVDEK
ENST00000261597.9_137_2065;R2T2P_ENST00000261597.9_137_2062	ENSG00000080986.13	in_ref	NDC80	ENSG00000080986.13;in_ref	IKEAEEEDEK
ENST00000262238.10_102_1346;ENST00000651219.1_1_354;ENST00000704485.1_556_1038;R2T2P_ENST00000262238.10_102_1343	ENSG00000100811.15	in_ref	YY1	ENSG00000100811.15;in_ref	IKEDDAPR
ENST00000299767.10_107_2518;ENST00000550595.2_185_2575;ENST00000679861.1_321_2480;ENST00000680316.1_227_2386;ENST00000680762.1_159_2528;ENST00000681861.1_185_2629;ENST00000681949.1_159_2600;R2T2P_ENST00000299767.10_107_2515	ENSG00000166598.16	in_ref	HSP90B1	ENSG00000166598.16;in_ref	IKEDEDDK
ENST00000299767.10_107_2518;ENST00000550595.2_185_2575;ENST00000679861.1_321_2480;ENST00000680316.1_227_2386;ENST00000680762.1_159_2528;ENST00000681861.1_185_2629;ENST00000681949.1_159_2600;R2T2P_ENST00000299767.10_107_2515	ENSG00000166598.16	in_ref	HSP90B1	ENSG00000166598.16;in_ref	IKEDEDDKTVLDLAVVLFETATLR
ENST00000310015.12_203_2548;ENST00000418194.7_385_2526;ENST00000650743.1_1_1854;ENST00000652005.2_235_2418;R2T2P_ENST00000310015.12_203_2545;R2T2P_ENST00000416195.1_30_2213;R2T2P_ENST00000652005.2_886_2415	ENSG00000172845.18	in_ref	SP3	ENSG00000172845.18;in_ref	IKEEEPDPEEWQLSGDSTLNTNDLTHLR
ENST00000380306.8_283_657;ENST00000419065.6_72_560;ENST00000438998.7_77_448;R2T2P_ENST00000419065.6_162_557;R2T2P_ENST00000438998.7_167_445;R2T2P_ENST00000473000.2_4125_4262	ENSG00000180822.12	in_ref	PSMG4	ENSG00000180822.12;in_ref	IKEEMEAFPEKF
ENST00000314607.11_339_4985;R2T2P_ENST00000314607.11_339_4982	ENSG00000146463.12	in_ref	ZMYM4	ENSG00000146463.12;in_ref	IKEEPLDDEYDK
ENST00000221413.10_14_793;ENST00000595090.6_26_1417;ENST00000601968.5_465_1529;ENST00000627972.1_1_1065;R2T2P_ENST00000595090.6_26_1414	ENSG00000183207.15	in_ref	RUVBL2	ENSG00000183207.15;in_ref	IKEETEIIEGEVVEIQIDRPATGTGSK
ENST00000334651.11_52_1044;ENST00000444280.6_433_797;ENST00000711201.1_433_797;ENST00000711204.1_52_1044	ENSG00000169084.15;ENSG00000292338.1	in_ref	NA	ENSG00000169084.15;ENSG00000292338.1;in_ref	IKEETLNDK
ENST00000351193.7_120_1631;ENST00000460469.1_456_1967;ENST00000463518.5_422_1077;ENST00000472947.5_123_1712;ENST00000493066.5_91_746;R2T2P_ENST00000351193.7_120_1628	ENSG00000169251.13	in_ref	NMD3	ENSG00000169251.13;in_ref	IKEIHDGLDFYYSSK
ENST00000303577.7_268_1338;ENST00000359282.9_351_1346;ENST00000359462.9_324_1424;ENST00000400304.1_1_1086;ENST00000400305.5_1_969;ENST00000400308.5_126_1163;ENST00000400309.5_126_1238;ENST00000400310.5_365_1420;ENST00000400314.5_339_1454;ENST00000437231.5_351_1307;ENST00000439930.7_23_1120;ENST00000447282.5_351_1358;ENST00000449640.5_193_1278;ENST00000455667.7_65_1021;ENST00000546463.6_351_1439;ENST00000548933.5_17_1024;ENST00000549863.5_327_1292;ENST00000550520.6_274_753;ENST00000551104.5_208_681;ENST00000552296.6_85_1170;ENST00000552819.5_68_1036;ENST00000681687.1_423_1538;R2T2P_ENST00000303577.7_268_1335;R2T2P_ENST00000359282.9_351_1343;R2T2P_ENST00000359462.9_324_1421;R2T2P_ENST00000400314.5_339_1451;R2T2P_ENST00000437231.5_351_1304;R2T2P_ENST00000439930.7_23_1117;R2T2P_ENST00000447282.5_351_1355;R2T2P_ENST00000546463.6_351_1436;R2T2P_ENST00000547717.1_550_1452;R2T2P_ENST00000552296.6_85_1167;R2T2P_ENST00000552819.5_68_1033	ENSG00000169564.7;ENSG00000183570.17;ENSG00000197111.16;ENSG00000257379.1	in_ref	NA	ENSG00000169564.7;ENSG00000183570.17;ENSG00000197111.16;ENSG00000257379.1;in_ref	IKEIRESTGAQVQVAGDMLPNSTER
ENST00000253778.13_120_2168;ENST00000357308.9_157_2256;ENST00000361060.5_178_2223;ENST00000674438.1_60_1889;R2T2P_ENST00000253778.13_120_2165;R2T2P_ENST00000361060.5_178_2220;R2T2P_R1.10155.3_85_1968	ENSG00000131459.13;ENSG00000198380.13	in_ref	NA	ENSG00000131459.13;ENSG00000198380.13;in_ref	IKEITYMHSEGILAGELK
ENST00000260753.8_73_5415;ENST00000371728.8_93_5555;R2T2P_ENST00000260753.8_73_5412;R2T2P_ENST00000371728.8_93_5552	ENSG00000138182.15	in_ref	KIF20B	ENSG00000138182.15;in_ref	IKELETILETQK
ENST00000322810.8_171_14225;ENST00000345136.8_137_13780;ENST00000354589.7_69_13712;ENST00000354958.6_150_13727;ENST00000356346.7_58_13659;ENST00000357649.6_10_13665;ENST00000398774.6_75_13622;ENST00000436759.6_39_13763;ENST00000527096.5_1_13713;ENST00000527303.2_39_10382;ENST00000528025.6_7_13782;ENST00000685198.1_43_13737;ENST00000687971.1_334_13695;ENST00000693060.1_14_13588;R2T2P_ENST00000322810.8_171_14222;R2T2P_ENST00000345136.8_137_13777;R2T2P_ENST00000356346.7_58_13656;R2T2P_ENST00000357649.6_10_13662;R2T2P_ENST00000693060.1_29_13585	ENSG00000178209.17	in_ref	PLEC	ENSG00000178209.17;in_ref	IKELQNAGDR
ENST00000381075.7_282_2522;ENST00000381125.9_49_2403;ENST00000415005.6_420_2126;ENST00000468050.1_71_425;ENST00000676796.1_300_2540;ENST00000699222.1_95_2602;R2T2P_ENST00000381125.9_49_2400	ENSG00000067057.19	in_ref	PFKP	ENSG00000067057.19;in_ref	IKELVVTQLGYDTR
ENST00000286398.11_305_3898;ENST00000374787.7_337_3930;ENST00000374793.8_231_3824;R2T2P_ENST00000286398.11_305_3895	ENSG00000136824.19	in_ref	SMC2	ENSG00000136824.19;in_ref	IKENELR
ENST00000256366.6_128_565;ENST00000617124.4_22_479;ENST00000621525.4_112_660;R2T2P_ENST00000256366.6_128_562	ENSG00000213463.5;ENSG00000258644.6	in_ref	NA	ENSG00000213463.5;ENSG00000258644.6;in_ref	IKENGAAALDGR
ENST00000298852.8_161_1480;ENST00000524447.6_1_935;ENST00000526993.1_28_580;ENST00000530651.5_1_905;ENST00000531051.6_5_777;ENST00000602866.5_36_1307;ENST00000619920.4_195_1514;R2T2P_ENST00000619920.4_195_1511	ENSG00000165916.9	in_ref	PSMC3	ENSG00000165916.9;in_ref	IKENSEK
ENST00000008440.9_129_752;ENST00000295050.12_92_1561;ENST00000366644.3_235_795;ENST00000391858.8_1281_2033;R2T2P_ENST00000295050.12_92_1558;R2T2P_ENST00000391858.8_1281_2030	ENSG00000010072.16	in_ref	SPRTN	ENSG00000010072.16;in_ref	IKEPENYSK
ENST00000296702.9_39_3335;ENST00000394421.7_18_3251;ENST00000549332.1_5_3103;ENST00000679501.2_18_3365;ENST00000707167.1_22_2046;R2T2P_ENST00000296702.9_39_3332;R2T2P_ENST00000507175.5_40_1863;R2T2P_ENST00000679501.2_18_3362;R2T2P_ENST00000707167.1_22_2043	ENSG00000113649.14	in_ref	TCERG1	ENSG00000113649.14;in_ref	IKEPIKEPSEEPLPMETEEEDPK
ENST00000239690.9_78_1829;ENST00000427660.6_100_1764;ENST00000678094.1_112_1530;R2T2P_ENST00000239690.9_78_1826;R2T2P_ENST00000676569.1_112_1587	ENSG00000120526.12	in_ref	NUDCD1	ENSG00000120526.12;in_ref	IKEPLYYWQQTEDDLTVTIR
ENST00000263073.11_66_4325;R2T2P_ENST00000263073.11_66_4322	ENSG00000070366.14	in_ref	SMG6	ENSG00000070366.14;in_ref	IKEPPGSEEFK
ENST00000366542.6_284_5038;ENST00000366543.5_324_4706;ENST00000366544.6_796_5256;ENST00000413359.6_1_789;ENST00000464936.5_215_741;ENST00000481987.5_513_1475;ENST00000490813.5_85_966;ENST00000492145.1_300_609;R2T2P_ENST00000336415.8_12_4673;R2T2P_ENST00000366542.6_284_5035;R2T2P_ENST00000366543.5_324_4703;R2T2P_ENST00000366544.6_796_5253	ENSG00000143702.17	in_ref	CEP170	ENSG00000143702.17;in_ref	IKEQEDYIR
ENST00000244364.10_209_15724;ENST00000312431.10_127_16740;ENST00000340834.10_633_8663;ENST00000361203.7_9_22394;ENST00000370788.6_521_16648;ENST00000421834.7_503_16996;ENST00000449297.7_89_16771;ENST00000520645.6_162_16430;ENST00000680361.1_244_23700;R2T2P_ENST00000312431.10_127_16737;R2T2P_ENST00000340834.10_633_8660;R2T2P_ENST00000361203.7_9_22391;R2T2P_ENST00000370788.6_521_16645;R2T2P_ENST00000421834.7_503_16993;R2T2P_ENST00000449297.7_89_16768;R2T2P_ENST00000520645.6_162_16427;R2T2P_R1.11082.3_82_22683	ENSG00000151914.22	in_ref	DST	ENSG00000151914.22;in_ref	IKEQISENK
ENST00000391941.6_754_2871;ENST00000391944.8_49_2538;ENST00000391945.10_34_2316;ENST00000485403.6_220_1437;ENST00000586131.6_139_1015;ENST00000682414.1_49_2331;ENST00000684407.1_72_2231;ENST00000684458.1_49_1428;R2T2P_ENST00000391945.10_34_2313	ENSG00000104884.17	in_ref	ERCC2	ENSG00000104884.17;in_ref	IKETDEQR
ENST00000259056.5_379_3201;R2T2P_ENST00000259056.5_379_3198	ENSG00000136542.9	in_ref	GALNT5	ENSG00000136542.9;in_ref	IKETDTIR
ENST00000360184.10_120_14060;ENST00000643508.2_120_11045;ENST00000644881.2_120_13934;ENST00000645039.2_120_12017;ENST00000645149.2_120_13913;ENST00000679486.1_120_12644;ENST00000679629.1_120_11921;ENST00000679720.1_120_14033;ENST00000680120.1_120_13346;ENST00000680137.1_120_11126;ENST00000680200.1_120_10850;ENST00000680313.1_120_13499;ENST00000680715.1_120_12824;ENST00000680874.1_120_10763;ENST00000681010.1_120_12659;ENST00000681066.1_120_12020;ENST00000681123.1_120_12125;ENST00000681283.1_120_11396;ENST00000681574.1_120_14138;ENST00000681822.1_120_13664;R2T2P_ENST00000360184.10_120_14057	ENSG00000197102.14	in_ref	DYNC1H1	ENSG00000197102.14;in_ref	IKETVDQVEELR
ENST00000360184.10_120_14060;ENST00000643508.2_120_11045;ENST00000644881.2_120_13934;ENST00000645039.2_120_12017;ENST00000645149.2_120_13913;ENST00000679486.1_120_12644;ENST00000679629.1_120_11921;ENST00000679720.1_120_14033;ENST00000680120.1_120_13346;ENST00000680137.1_120_11126;ENST00000680200.1_120_10850;ENST00000680313.1_120_13499;ENST00000680715.1_120_12824;ENST00000680874.1_120_10763;ENST00000681010.1_120_12659;ENST00000681066.1_120_12020;ENST00000681123.1_120_12125;ENST00000681283.1_120_11396;ENST00000681574.1_120_14138;ENST00000681822.1_120_13664;R2T2P_ENST00000360184.10_120_14057	ENSG00000197102.14	in_ref	DYNC1H1	ENSG00000197102.14;in_ref	IKETVDQVEELRR
ENST00000367255.10_566_26959;ENST00000423061.6_477_26726;R2T2P_ENST00000367255.10_617_26956	ENSG00000131018.25	in_ref	SYNE1	ENSG00000131018.25;in_ref	IKEVEQSK
ENST00000371361.3_102_2504;R2T2P_ENST00000371361.3_102_2501	ENSG00000173145.11	in_ref	NOC3L	ENSG00000173145.11;in_ref	IKEVEVK
ENST00000358465.7_128_3511;ENST00000369543.6_85_3417;R2T2P_ENST00000358465.7_128_3508;R2T2P_ENST00000369543.6_85_3414	ENSG00000197323.12	in_ref	TRIM33	ENSG00000197323.12;in_ref	IKEVNETNK
ENST00000263969.9_92_2317;ENST00000471841.6_110_2335;ENST00000474903.1_1_1482;R2T2P_ENST00000471841.6_110_2332	ENSG00000171109.19	in_ref	MFN1	ENSG00000171109.19;in_ref	IKEVTEEVANK
ENST00000361383.11_94_1785;ENST00000447935.3_280_778;ENST00000628103.2_244_1854;R2T2P_ENST00000361383.11_94_1782	ENSG00000132792.21	in_ref	CTNNBL1	ENSG00000132792.21;in_ref	IKFPDNPEK
ENST00000222247.10_48_578;ENST00000597648.5_260_683;ENST00000599870.1_600_1043;ENST00000599898.5_26_439	ENSG00000105640.13	in_ref	RPL18A	ENSG00000105640.13;in_ref	IKFPLPHR
ENST00000378024.9_247_17919;R2T2P_ENST00000378024.9_247_17916	ENSG00000124942.14	in_ref	AHNAK	ENSG00000124942.14;in_ref	IKFPTMK
ENST00000326004.4_158_634;ENST00000339872.8_165_812;ENST00000341423.10_156_803;ENST00000399489.5_568_1044;ENST00000399494.5_185_832;ENST00000405805.5_942_1589;ENST00000522557.2_1042_1677	ENSG00000124097.8;ENSG00000189403.15	in_ref	NA	ENSG00000124097.8;ENSG00000189403.15;in_ref	IKGEHPGLSIGDVAK
ENST00000262854.11_394_13518;ENST00000342160.7_459_13583;ENST00000612484.4_1_13098;ENST00000704099.1_446_13354;R2T2P_ENST00000342160.7_459_13580;R2T2P_ENST00000612484.4_1_13095;R2T2P_R1.30513.3_256_13329	ENSG00000086758.17	in_ref	HUWE1	ENSG00000086758.17;in_ref	IKGPNAVQLVK
ENST00000354775.5_5_1561;R2T2P_ENST00000354775.5_5_1558	ENSG00000143149.13	in_ref	ALDH9A1	ENSG00000143149.13;in_ref	IKIGDPLLEDTR
ENST00000224784.10_67_1200;ENST00000290378.6_67_1200;ENST00000345517.8_81_1211;ENST00000366684.7_104_1237;ENST00000409624.1_644_1774;ENST00000409731.7_122_1123;ENST00000415557.2_425_1558;ENST00000423391.3_105_1235;ENST00000458159.6_335_1468;ENST00000473257.3_88_1086;ENST00000493945.6_156_1283;ENST00000570382.2_211_1338;ENST00000571691.6_73_1128;ENST00000571721.6_322_1449;ENST00000573283.7_73_1200;ENST00000575087.5_192_1319;ENST00000575659.6_101_1228;ENST00000575842.5_428_1555;ENST00000575994.6_213_1340;ENST00000576544.6_125_1252;ENST00000615544.5_54_1181;ENST00000642480.2_293_1420;ENST00000644774.2_37_1137;ENST00000646664.1_85_1212;ENST00000674681.1_88_1215;ENST00000675515.1_196_1323;ENST00000679480.1_78_1205;ENST00000679778.1_494_1621;ENST00000680227.1_169_1296;ENST00000680727.1_151_1278;ENST00000681052.1_87_1214;ENST00000681842.1_121_1248;ENST00000684723.1_104_1102;ENST00000713597.1_271_1404;ENST00000713598.1_67_1242;ENST00000713599.1_97_1230;ENST00000713600.1_149_1171;ENST00000713601.1_152_1156;ENST00000713602.1_483_1616;ENST00000713610.1_209_1342;ENST00000713613.1_67_1311;ENST00000713615.1_120_1253;ENST00000713616.1_67_1008;R2T2P_ENST00000224784.10_67_1197;R2T2P_ENST00000290378.6_67_1197;R2T2P_ENST00000345517.8_81_1208;R2T2P_ENST00000423391.3_105_1232;R2T2P_ENST00000674681.1_88_1212;R2T2P_ENST00000681052.1_87_1211	ENSG00000075624.17;ENSG00000107796.14;ENSG00000143632.15;ENSG00000159251.10;ENSG00000163017.14;ENSG00000169067.4;ENSG00000184009.13	in_ref	NA	ENSG00000075624.17;ENSG00000107796.14;ENSG00000143632.15;ENSG00000159251.10;ENSG00000163017.14;ENSG00000169067.4;ENSG00000184009.13;in_ref	IKIIAPPER
ENST00000346322.10_120_5504;ENST00000360304.8_313_6057;ENST00000360772.7_380_5971;ENST00000508240.2_155_2299;ENST00000685021.1_498_3476;ENST00000685953.1_130_2271;ENST00000686245.1_374_3235;ENST00000686406.1_4_5745;ENST00000686761.1_360_6104;ENST00000687848.1_163_5937;ENST00000688024.1_318_3293;ENST00000688223.1_504_3278;ENST00000690457.1_98_5080;ENST00000693689.1_295_5832;R2T2P_ENST00000686406.1_4_5742;R2T2P_ENST00000687848.1_163_5934;R2T2P_ENST00000693689.1_295_5829	ENSG00000065534.20	in_ref	MYLK	ENSG00000065534.20;in_ref	IKLIDFGLAR
ENST00000361689.7_180_16472;ENST00000372915.8_88_22245;ENST00000496804.5_234_3422;ENST00000524432.5_214_4338;ENST00000530262.5_172_6257;ENST00000564288.6_329_22996;ENST00000567887.5_158_22936;ENST00000671089.2_101_16240;ENST00000672812.1_106_6545;R2T2P_R1.734.4_106_16206;R2T2P_R1.734.7_213_22610	ENSG00000127603.32	in_ref	MACF1	ENSG00000127603.32;in_ref	IKLPQGYHPNDVEEEWGK
ENST00000333244.6_138_17525;R2T2P_ENST00000333244.6_138_17522	ENSG00000185567.7	in_ref	AHNAK2	ENSG00000185567.7;in_ref	IKLPSFR
ENST00000380181.8_154_1356;ENST00000380191.9_177_1514;ENST00000447750.7_102_1445;ENST00000447751.5_1_612;ENST00000456041.5_130_918;R2T2P_ENST00000380191.9_177_1511;R2T2P_ENST00000447750.7_102_1442	ENSG00000057608.18;ENSG00000203879.12	in_ref	NA	ENSG00000057608.18;ENSG00000203879.12;in_ref	IKLYSESLAR
ENST00000360184.10_120_14060;ENST00000643508.2_120_11045;ENST00000643958.2_120_4238;ENST00000644881.2_120_13934;ENST00000645039.2_120_12017;ENST00000645114.2_109_8289;ENST00000645149.2_120_13913;ENST00000679486.1_120_12644;ENST00000679629.1_120_11921;ENST00000679720.1_120_14033;ENST00000679910.1_120_9029;ENST00000680120.1_120_13346;ENST00000680137.1_120_11126;ENST00000680200.1_120_10850;ENST00000680313.1_120_13499;ENST00000680423.1_120_8327;ENST00000680715.1_120_12824;ENST00000680808.1_120_8945;ENST00000680874.1_120_10763;ENST00000681010.1_120_12659;ENST00000681066.1_120_12020;ENST00000681123.1_120_12125;ENST00000681283.1_120_11396;ENST00000681311.1_120_8816;ENST00000681536.1_120_7160;ENST00000681574.1_120_14138;ENST00000681668.1_120_3689;ENST00000681822.1_120_13664;ENST00000681859.1_120_7145;ENST00000684561.1_120_8765;R2T2P_ENST00000360184.10_120_14057	ENSG00000197102.14	in_ref	DYNC1H1	ENSG00000197102.14;in_ref	IKNVVHELR
ENST00000355467.6_72_1775;ENST00000379717.5_84_1784;ENST00000413371.6_477_1949;ENST00000416005.6_145_1761;ENST00000556601.5_317_1789;R2T2P_ENST00000355467.6_72_1772;R2T2P_ENST00000379717.5_84_1781;R2T2P_ENST00000505973.1_240_542	ENSG00000243943.10;ENSG00000259080.1	in_ref	NA	ENSG00000243943.10;ENSG00000259080.1;in_ref	IKPAATSHVEGSGGVSAK
ENST00000265371.8_527_3298;ENST00000374816.7_141_2066;ENST00000374821.9_141_1970;ENST00000374822.8_261_2195;ENST00000374823.9_1_2115;ENST00000374867.7_286_3057;ENST00000374875.5_616_2823;ENST00000395995.5_524_3244;ENST00000432372.6_548_2341;R2T2P_ENST00000265371.8_527_3295;R2T2P_ENST00000374822.8_261_2192;R2T2P_ENST00000374875.5_616_2820;R2T2P_R1.16338.11_764_2674	ENSG00000099250.18	in_ref	NRP1	ENSG00000099250.18;in_ref	IKPATWETGISMR
ENST00000288071.11_113_1552;ENST00000355992.7_105_1451;ENST00000443119.7_75_1514;ENST00000451014.7_50_1411;ENST00000563206.5_70_1524;ENST00000566216.5_26_726;ENST00000567706.1_85_867;R2T2P_ENST00000288071.11_113_1549;R2T2P_ENST00000355992.7_105_1448	ENSG00000157349.17;ENSG00000260537.2	in_ref	NA	ENSG00000157349.17;ENSG00000260537.2;in_ref	IKPDTNGAVVK
ENST00000356206.10_237_1952;ENST00000358689.9_189_2039;ENST00000417069.6_237_2063;ENST00000518718.1_186_566;R2T2P_ENST00000358689.9_189_2036;R2T2P_ENST00000417069.6_237_2060	ENSG00000197217.13	in_ref	ENTPD4	ENSG00000197217.13;in_ref	IKPGISEFATSPEK
ENST00000331483.9_65_1591;ENST00000415593.6_63_1319;ENST00000439918.7_92_1486;ENST00000570907.6_45_1658;ENST00000571617.2_53_1453;ENST00000574914.2_103_1521;ENST00000679439.1_24_1463;ENST00000680191.1_51_1652;ENST00000680226.1_23_1588;ENST00000680400.1_983_1540;ENST00000680593.1_65_1525;ENST00000680884.1_154_1782;ENST00000680914.1_65_1531;ENST00000681020.1_52_1725;ENST00000681161.1_141_1460;ENST00000681420.1_65_1504;ENST00000681693.1_8_1453;R2T2P_ENST00000331483.9_65_1588;R2T2P_ENST00000680076.1_99_1736;R2T2P_ENST00000680208.1_105_1685;R2T2P_ENST00000680732.1_418_1488	ENSG00000185624.16	in_ref	P4HB	ENSG00000185624.16;in_ref	IKPHLMSQELPEDWDK
ENST00000331483.9_65_1591;ENST00000415593.6_63_1319;ENST00000439918.7_92_1486;ENST00000570907.6_45_1658;ENST00000571617.2_53_1453;ENST00000574914.2_103_1521;ENST00000679439.1_24_1463;ENST00000680191.1_51_1652;ENST00000680226.1_23_1588;ENST00000680400.1_983_1540;ENST00000680593.1_65_1525;ENST00000680884.1_154_1782;ENST00000680914.1_65_1531;ENST00000681020.1_52_1725;ENST00000681161.1_141_1460;ENST00000681420.1_65_1504;ENST00000681693.1_8_1453;R2T2P_ENST00000331483.9_65_1588;R2T2P_ENST00000680076.1_99_1736;R2T2P_ENST00000680208.1_105_1685;R2T2P_ENST00000680732.1_418_1488	ENSG00000185624.16	in_ref	P4HB	ENSG00000185624.16;in_ref	IKPHLMSQELPEDWDKQPVK
ENST00000372586.4_301_1917;R2T2P_ENST00000372586.4_301_1914	ENSG00000175283.8	in_ref	DOLK	ENSG00000175283.8;in_ref	IKPLGHTLR
ENST00000259335.8_1_6054;ENST00000338205.9_221_5740;ENST00000602447.5_137_2806;ENST00000684092.1_351_5870;R2T2P_ENST00000338205.9_221_5737;R2T2P_ENST00000684092.1_351_5867	ENSG00000136813.15	in_ref	ECPAS	ENSG00000136813.15;in_ref	IKPLGPMLLNGLTK
ENST00000367607.8_347_9700;ENST00000417046.2_629_9979;ENST00000706234.1_629_9736;ENST00000713622.1_347_9823;R2T2P_ENST00000367607.8_347_9697;R2T2P_ENST00000417046.2_629_9976	ENSG00000135837.18	in_ref	CEP350	ENSG00000135837.18;in_ref	IKPLTPLHR
ENST00000251900.9_122_2224;ENST00000665583.1_228_1265;R2T2P_ENST00000251900.9_122_2221	ENSG00000102098.19	in_ref	SCML2	ENSG00000102098.19;in_ref	IKPPGPTAVPK
ENST00000320876.11_351_6368;ENST00000577880.5_1_4167;R2T2P_ENST00000320876.11_351_6365	ENSG00000101596.17	in_ref	SMCHD1	ENSG00000101596.17;in_ref	IKPPTPAVSNVR
ENST00000263360.11_478_1803;ENST00000327320.8_91_1293;ENST00000351625.10_8_1408;ENST00000527888.1_888_1208;ENST00000528180.5_478_1563;ENST00000672825.1_467_1792;ENST00000673233.3_1_1506;ENST00000707108.1_180_1400;R2T2P_ENST00000263360.11_478_1800;R2T2P_ENST00000351625.10_8_1405	ENSG00000074266.24	in_ref	EED	ENSG00000074266.24;in_ref	IKPSESNVTILGR
ENST00000339397.5_59_1348;R2T2P_ENST00000339397.5_59_1345	ENSG00000151304.6	in_ref	SRFBP1	ENSG00000151304.6;in_ref	IKPSTETR
ENST00000263655.4_550_1044;ENST00000409559.7_1_387;ENST00000409862.1_183_596;R2T2P_ENST00000263655.4_550_1041;R2T2P_ENST00000409862.1_183_593	ENSG00000119865.9	in_ref	CNRIP1	ENSG00000119865.9;in_ref	IKPSTLQVENISIGGVLVPLELK
ENST00000273980.10_166_2847;ENST00000361687.8_330_2822;ENST00000394706.7_306_2870;ENST00000394708.7_309_2990;R2T2P_ENST00000394708.7_309_2987	ENSG00000145348.17	in_ref	TBCK	ENSG00000145348.17;in_ref	IKPTGLLTIPSPQI
ENST00000409823.7_114_2795;ENST00000418224.7_530_2533;ENST00000424307.5_21_2153;ENST00000432292.7_772_3042;ENST00000441310.7_165_2963;ENST00000450931.5_199_2178;ENST00000452382.1_84_881;ENST00000624204.3_955_3225;R2T2P_ENST00000441310.7_165_2960	ENSG00000064933.19	in_ref	PMS1	ENSG00000064933.19;in_ref	IKPTSAWNLAQK
ENST00000356860.8_319_3594;ENST00000423588.1_258_1187;ENST00000443883.2_498_3809;ENST00000705962.1_1_3156;R2T2P_ENST00000356860.8_319_3591	ENSG00000153956.17	in_ref	CACNA2D1	ENSG00000153956.17;in_ref	IKPVFIEDANFGR
ENST00000309311.7_84_2660;R2T2P_ENST00000309311.7_84_2657	ENSG00000167658.16	in_ref	EEF2	ENSG00000167658.16;in_ref	IKPVLMMNK
ENST00000308677.9_216_1271;ENST00000350356.7_407_1690;ENST00000589994.6_164_1195;ENST00000593092.1_1_624;R2T2P_ENST00000308677.9_216_1268	ENSG00000072062.16	in_ref	PRKACA	ENSG00000072062.16;in_ref	IKTLGTGSFGR
ENST00000264711.7_52_873;ENST00000380809.7_159_431;ENST00000534855.5_191_724;R2T2P_ENST00000264711.7_64_870	ENSG00000115137.12	in_ref	DNAJC27	ENSG00000115137.12;in_ref	IKVISMGNAEVGK
ENST00000234875.9_23_409;ENST00000462296.5_455_600;ENST00000465335.1_664_806;ENST00000465387.5_272_508;ENST00000471204.5_257_524;ENST00000484532.6_89_250;ENST00000497965.5_442_729	ENSG00000116251.11;ENSG00000285629.1	in_ref	NA	ENSG00000116251.11;ENSG00000285629.1;in_ref	IKVNGKAGNLGGGVVTIER
ENST00000289290.7_227_2080;ENST00000355899.8_96_1988;ENST00000539310.5_34_1926;R2T2P_ENST00000355899.8_105_1985	ENSG00000102024.19	in_ref	PLS3	ENSG00000102024.19;in_ref	IKVPVDWSK
ENST00000229239.10_77_1084;ENST00000396856.5_314_1096;ENST00000396858.5_266_1147;ENST00000396859.5_80_1087;ENST00000396861.5_152_1159;ENST00000619601.1_1_882;R2T2P_ENST00000229239.10_77_1081	ENSG00000111640.15	in_ref	GAPDH	ENSG00000111640.15;in_ref	IKWGDAGAEYVVESTGVFTTMEK
ENST00000296122.10_199_1182;ENST00000312989.11_12_1037;ENST00000335007.10_185_1156;ENST00000340766.9_233_1246;ENST00000358239.8_90_950;ENST00000376745.9_77_1069;ENST00000395366.3_296_1279;ENST00000418910.2_182_805;ENST00000420282.6_196_1179;ENST00000441461.6_170_1153;ENST00000455580.6_214_1113;ENST00000527663.6_7_894;ENST00000546933.5_1001_1999;ENST00000550991.5_167_1081;ENST00000551676.5_133_945;ENST00000620030.1_161_582;ENST00000679175.1_336_1343;ENST00000703172.1_274_1173;ENST00000703173.1_150_1133;ENST00000703174.1_97_1203;ENST00000703176.1_142_1092;R2T2P_ENST00000335007.10_185_1153;R2T2P_ENST00000358239.8_90_947;R2T2P_ENST00000376745.9_77_1066;R2T2P_ENST00000420282.6_196_1176	ENSG00000172531.16;ENSG00000186298.12;ENSG00000213639.11	in_ref	NA	ENSG00000172531.16;ENSG00000186298.12;ENSG00000213639.11;in_ref	IKYPENFFLLR
ENST00000314250.11_122_4351;ENST00000314276.7_196_4455;ENST00000379902.7_393_4250;ENST00000546602.5_1_3939;ENST00000549700.5_1_4035;ENST00000552570.5_1_4224;R2T2P_ENST00000314250.11_122_4348;R2T2P_ENST00000314276.7_295_4452;R2T2P_ENST00000379902.7_39_4247	ENSG00000111077.18	in_ref	TNS2	ENSG00000111077.18;in_ref	ILAAAFPARPDEQR
ENST00000356244.8_241_2004;ENST00000405486.5_714_2477;ENST00000455915.6_1471_3234;ENST00000705116.1_683_2446;R2T2P_ENST00000356244.8_241_2001	ENSG00000100401.21	in_ref	RANGAP1	ENSG00000100401.21;in_ref	ILAAALTECHR
ENST00000356493.10_38_1108;ENST00000452248.6_102_1037;ENST00000619795.4_102_1034;R2T2P_ENST00000356493.10_38_1105;R2T2P_ENST00000452248.6_102_1034	ENSG00000165283.16	in_ref	STOML2	ENSG00000165283.16;in_ref	ILAAALTQHNGDAAASLTVAEQYVSAFSK
ENST00000377792.3_289_1734;ENST00000377798.9_101_1360;ENST00000442009.6_101_526;R2T2P_ENST00000377798.9_101_1357	ENSG00000137054.16	in_ref	POLR1E	ENSG00000137054.16;in_ref	ILAAETDR
ENST00000287380.6_64_3264;ENST00000327098.9_58_2970;ENST00000521676.5_211_3042;ENST00000522276.1_137_879;ENST00000522420.5_257_3142;R2T2P_ENST00000287380.6_64_3261;R2T2P_ENST00000327098.9_58_2967	ENSG00000156787.17	in_ref	TBC1D31	ENSG00000156787.17;in_ref	ILAAGGK
ENST00000368471.8_985_3780;ENST00000368474.9_181_3861;ENST00000471068.3_883_3678;ENST00000494866.2_793_3588;ENST00000526905.3_1914_4631;ENST00000529168.2_165_3767;ENST00000648231.2_1437_4232;ENST00000648311.1_1045_3840;ENST00000648871.2_568_3363;ENST00000649022.2_1099_3894;ENST00000649408.2_199_3339;ENST00000649724.2_16_3726;ENST00000649749.1_918_3713;ENST00000679899.1_939_3677;ENST00000680270.2_1_3564;ENST00000680305.1_181_3678;ENST00000681056.2_7_3339;ENST00000681683.1_844_3639;ENST00000713626.1_199_3861;ENST00000713630.1_984_3767;ENST00000713631.1_972_3572;ENST00000713632.1_1027_3822;ENST00000713633.1_941_3736;ENST00000713634.1_955_3693;ENST00000713635.1_935_3379;R2T2P_ENST00000368474.9_181_3858;R2T2P_ENST00000529168.2_165_3764;R2T2P_ENST00000649724.2_19_3723;R2T2P_ENST00000681429.1_947_2581	ENSG00000160710.19	in_ref	ADAR	ENSG00000160710.19;in_ref	ILAAIIMK
ENST00000318217.10_253_3273;ENST00000394649.8_545_3301;ENST00000579584.5_273_3158;ENST00000583621.1_306_1616;R2T2P_ENST00000318217.10_253_3270;R2T2P_ENST00000579584.5_273_3155	ENSG00000176658.17	in_ref	MYO1D	ENSG00000176658.17;in_ref	ILAAILHLGNLK
ENST00000278655.9_115_3588;ENST00000378473.9_255_3875;ENST00000378493.6_234_3761;ENST00000378501.3_192_3776;ENST00000414679.7_208_3546;ENST00000441846.5_176_505;ENST00000492632.5_16_3084;ENST00000684997.1_188_3754;ENST00000685110.1_173_3700;ENST00000685148.1_208_3285;ENST00000685298.1_264_3893;ENST00000685310.1_131_3658;ENST00000685482.1_199_3330;ENST00000685568.1_153_3773;ENST00000685823.1_159_3722;ENST00000685859.1_268_3795;ENST00000686163.1_199_1863;ENST00000686253.1_197_3637;ENST00000686313.1_188_3772;ENST00000686584.1_268_2868;ENST00000686871.1_208_3792;ENST00000686893.1_199_3738;ENST00000686976.1_229_3813;ENST00000687299.1_177_800;ENST00000687446.1_173_3646;ENST00000687765.1_208_3276;ENST00000688325.1_208_3774;ENST00000688656.1_131_3658;ENST00000688837.1_208_3525;ENST00000689910.1_274_3801;ENST00000690960.1_199_3729;ENST00000691007.1_188_3682;ENST00000691112.1_199_3597;ENST00000692085.1_199_3693;ENST00000693005.1_229_3756;ENST00000693160.1_199_3561;ENST00000693492.1_199_1653;ENST00000693502.1_146_3514;ENST00000693752.1_146_3730;R2T2P_ENST00000378473.9_255_3872;R2T2P_ENST00000686871.1_208_3789	ENSG00000101333.19	in_ref	PLCB4	ENSG00000101333.19;in_ref	ILAALEAVGK
ENST00000263688.4_287_4051;ENST00000367723.8_125_4342;ENST00000610051.5_254_2905;R2T2P_ENST00000263688.4_287_4048;R2T2P_ENST00000367723.8_125_4339;R2T2P_R1.2470.2_354_4094	ENSG00000094975.15	in_ref	SUCO	ENSG00000094975.15;in_ref	ILAANPEAK
ENST00000493152.6_1_243;ENST00000642944.1_199_1416;ENST00000643023.1_37_1491;ENST00000643584.1_23_1414;ENST00000646804.1_422_1639;ENST00000646932.1_5_1396;R2T2P_ENST00000643584.1_23_1411	ENSG00000136143.16	in_ref	SUCLA2	ENSG00000136143.16;in_ref	ILACDDLDEAAR
ENST00000329420.12_65_964;ENST00000339413.11_31_975;ENST00000392124.7_316_1167;ENST00000591784.5_89_940;ENST00000592246.5_36_782;ENST00000592694.5_82_933;R2T2P_ENST00000329420.12_65_961;R2T2P_ENST00000339413.11_31_972	ENSG00000167645.17	in_ref	YIF1B	ENSG00000167645.17;in_ref	ILADAAAEGVPVR
ENST00000314888.10_155_7780;ENST00000706939.1_155_7831;R2T2P_ENST00000314888.10_203_7777	ENSG00000137076.22	in_ref	TLN1	ENSG00000137076.22;in_ref	ILADATAK
ENST00000231887.8_28_2199;ENST00000456310.5_438_2321;R2T2P_ENST00000231887.8_28_2196	ENSG00000113790.11	in_ref	EHHADH	ENSG00000113790.11;in_ref	ILADEALK
ENST00000307145.4_379_1245;R2T2P_ENST00000307145.4_379_1242	ENSG00000169926.11	in_ref	KLF13	ENSG00000169926.11;in_ref	ILADLNQQAPAPAPAER
ENST00000301729.9_22_930;ENST00000562238.5_7_864;ENST00000566379.1_288_961;ENST00000570258.5_742_1473;R2T2P_ENST00000301729.9_22_927	ENSG00000167969.13	in_ref	ECI1	ENSG00000167969.13;in_ref	ILADNPR
ENST00000322623.10_89_1459;ENST00000478892.1_1_804;R2T2P_ENST00000322623.10_89_1456	ENSG00000175792.12	in_ref	RUVBL1	ENSG00000175792.12;in_ref	ILADQQDK
ENST00000325805.13_302_3127;ENST00000402163.6_242_1586;ENST00000402543.5_420_3095;ENST00000406780.5_538_3273;ENST00000413213.5_373_819;ENST00000415149.6_328_3063;ENST00000416476.6_221_2107;ENST00000427402.5_379_959;ENST00000429270.1_42_539;ENST00000449213.5_367_843;ENST00000449335.5_244_675;ENST00000456419.5_256_871;R2T2P_ENST00000325805.13_302_3124;R2T2P_ENST00000415149.6_328_3060	ENSG00000114439.19	in_ref	BBX	ENSG00000114439.19;in_ref	ILADWWAVLDPK
ENST00000267868.8_255_1274;ENST00000423169.6_300_1142;ENST00000525066.5_242_697;ENST00000527860.5_50_566;ENST00000532743.6_104_1123;R2T2P_ENST00000267868.8_267_1271;R2T2P_ENST00000423169.6_312_1139	ENSG00000051180.17	in_ref	RAD51	ENSG00000051180.17;in_ref	ILAEAAK
ENST00000244204.11_37_1071;ENST00000443938.6_66_1088;ENST00000450272.5_38_517;ENST00000455662.6_246_1418;ENST00000613852.4_269_1441;R2T2P_ENST00000613852.4_407_1438	ENSG00000124357.13	in_ref	NAGK	ENSG00000124357.13;in_ref	ILAEADGLSTNHWLIGTDK
ENST00000260372.8_36_743;ENST00000568876.5_46_660;R2T2P_ENST00000260372.8_36_740;R2T2P_ENST00000568876.5_46_657	ENSG00000137814.12	in_ref	HAUS2	ENSG00000137814.12;in_ref	ILAEESYLYK
ENST00000417536.5_939_2297;ENST00000451997.6_245_2062;ENST00000649765.2_120_2225;R2T2P_ENST00000649765.2_123_2222	ENSG00000100092.24;ENSG00000285304.1	in_ref	NA	ENSG00000100092.24;ENSG00000285304.1;in_ref	ILAEFEMTLER
ENST00000313511.8_80_1447;R2T2P_ENST00000313511.8_80_1444	ENSG00000178952.11	in_ref	TUFM	ENSG00000178952.11;in_ref	ILAEGGGAK
ENST00000322122.8_187_1620;R2T2P_ENST00000322122.8_187_1617	ENSG00000177238.15	in_ref	TRIM72	ENSG00000177238.15;in_ref	ILAESPPPAR
ENST00000306200.7_85_1092;ENST00000505286.5_47_973;ENST00000507908.5_263_771;R2T2P_ENST00000306200.7_85_1089	ENSG00000168818.10	in_ref	STX18	ENSG00000168818.10;in_ref	ILAETQPELGTWGDGK
ENST00000306200.7_85_1092;ENST00000505286.5_47_973;ENST00000507908.5_263_771;R2T2P_ENST00000306200.7_85_1089	ENSG00000168818.10	in_ref	STX18	ENSG00000168818.10;in_ref	ILAETQPELGTWGDGKGEDELSPEEIQMFEQENQR
ENST00000402360.6_29_2842;ENST00000402796.5_1_1227;ENST00000404790.5_118_2802;ENST00000405006.8_353_6214;ENST00000405975.7_133_5994;R2T2P_ENST00000405975.7_133_5991	ENSG00000115970.19	in_ref	THADA	ENSG00000115970.19;in_ref	ILAFDLLMK
ENST00000354171.13_51_644;ENST00000585362.7_86_790;ENST00000585480.1_1_501;ENST00000587648.5_71_536;ENST00000588919.5_53_781;ENST00000589115.6_37_579;ENST00000593032.6_59_826;ENST00000611653.4_74_586;ENST00000706713.1_63_650;ENST00000706714.1_59_826;R2T2P_ENST00000706713.1_273_644	ENSG00000167468.20	in_ref	GPX4	ENSG00000167468.20;in_ref	ILAFPCNQFGK
ENST00000222800.8_33_953;ENST00000395147.9_63_812;ENST00000437775.7_83_982;R2T2P_ENST00000222800.8_33_950	ENSG00000106077.19	in_ref	ABHD11	ENSG00000106077.19;in_ref	ILAFPQR
ENST00000229922.7_154_1587;ENST00000465994.5_37_1278;ENST00000476263.1_17_331;ENST00000489374.5_116_1213;R2T2P_ENST00000229922.7_163_1584;R2T2P_ENST00000476263.1_26_328	ENSG00000112186.13	in_ref	CAP2	ENSG00000112186.13;in_ref	ILAGDVETHAEMVHSAFQAQR
ENST00000356338.11_36_5597;ENST00000399231.8_245_5812;ENST00000399233.7_75_5717;ENST00000553916.6_75_5600;ENST00000685053.1_309_4262;ENST00000687574.1_327_5813;ENST00000687728.1_21_2039;ENST00000687748.1_1_2085;ENST00000689526.1_54_2090;ENST00000691028.1_63_1130;ENST00000692556.1_1_5559;R2T2P_ENST00000356338.11_36_5594;R2T2P_ENST00000399231.8_245_5809;R2T2P_ENST00000399233.7_75_5714;R2T2P_ENST00000553916.6_75_5597;R2T2P_ENST00000687574.1_327_5810;R2T2P_ENST00000689526.1_54_2087;R2T2P_ENST00000692556.1_1_5556	ENSG00000197535.16	in_ref	MYO5A	ENSG00000197535.16;in_ref	ILAGILHLGNVGFTSR
ENST00000326195.13_47_2584;ENST00000376545.7_96_2519;ENST00000441867.6_65_2605;R2T2P_ENST00000326195.13_47_2581;R2T2P_ENST00000441867.6_65_2602	ENSG00000204574.14	in_ref	ABCF1	ENSG00000204574.14;in_ref	ILAGLGFDPEMQNR
ENST00000326195.13_47_2584;ENST00000376545.7_96_2519;ENST00000441867.6_65_2605;R2T2P_ENST00000326195.13_47_2581;R2T2P_ENST00000441867.6_65_2602	ENSG00000204574.14	in_ref	ABCF1	ENSG00000204574.14;in_ref	ILAGLGFDPEMQNRPTQK
ENST00000355572.6_58_726;ENST00000355841.7_89_1462;ENST00000359895.6_46_1317;ENST00000393551.5_68_931;ENST00000486828.6_86_661;ENST00000505074.5_71_931;R2T2P_R1.10101.1_293_1663;R2T2P_R1.10101.7_293_958	ENSG00000196923.14	in_ref	PDLIM7	ENSG00000196923.14;in_ref	ILAHLTGTEFMQDPDEEHLKK
ENST00000346192.7_65_1735;ENST00000382199.7_83_1882;ENST00000421047.3_71_1681;ENST00000457616.6_53_1870;R2T2P_ENST00000346192.7_68_1732;R2T2P_ENST00000382199.7_86_1879;R2T2P_ENST00000421047.3_71_1678	ENSG00000073792.16	in_ref	IGF2BP2	ENSG00000073792.16;in_ref	ILAHNGLVGR
ENST00000258729.8_382_2121;ENST00000290341.8_362_2095;ENST00000431824.2_1_1317;R2T2P_ENST00000258729.8_382_2118;R2T2P_ENST00000290341.8_362_2092	ENSG00000136231.14;ENSG00000159217.10	in_ref	NA	ENSG00000136231.14;ENSG00000159217.10;in_ref	ILAHNNFVGR
ENST00000260777.14_626_2341;ENST00000355371.9_109_2004;ENST00000392901.10_469_1965;ENST00000392903.3_499_2175;ENST00000615301.4_287_1657;R2T2P_ENST00000355371.9_109_2001	ENSG00000187164.20	in_ref	SHTN1	ENSG00000187164.20;in_ref	ILAIELENLK
ENST00000268182.10_101_5074;ENST00000633485.1_96_3671;R2T2P_ENST00000268182.10_101_5071	ENSG00000140575.13	in_ref	IQGAP1	ENSG00000140575.13;in_ref	ILAIGLINEALDEGDAQK
ENST00000367549.4_133_3945;R2T2P_ENST00000367549.4_133_3942	ENSG00000135829.17	in_ref	DHX9	ENSG00000135829.17;in_ref	ILAKLPIEPR
ENST00000347616.5_80_3136;ENST00000348761.2_75_3098;ENST00000547702.5_228_2111;ENST00000547849.6_195_2078;ENST00000551295.7_231_3287	ENSG00000018236.15	in_ref	CNTN1	ENSG00000018236.15;in_ref	ILALAPTFEMNPMK
ENST00000377213.1_227_799;ENST00000377223.6_311_883;ENST00000400903.6_154_726;R2T2P_ENST00000377223.6_311_880	ENSG00000162441.12	in_ref	LZIC	ENSG00000162441.12;in_ref	ILALASFEVEK
ENST00000360270.7_189_1922;ENST00000528498.5_311_2125;ENST00000530749.5_311_2125;ENST00000544551.5_348_1691;ENST00000645495.2_213_1964;ENST00000645527.1_419_2023;ENST00000646663.1_103_1875;ENST00000647231.1_213_2027;ENST00000697133.1_358_2058;ENST00000697137.1_280_1980;ENST00000697138.1_376_2076;R2T2P_ENST00000645495.2_213_1961;R2T2P_ENST00000697133.1_358_2055	ENSG00000137710.17;ENSG00000147065.18	in_ref	NA	ENSG00000137710.17;ENSG00000147065.18;in_ref	ILALCMGNHELYMR
ENST00000264705.9_184_6861;ENST00000403525.5_145_6633;R2T2P_ENST00000264705.9_184_6858	ENSG00000084774.14	in_ref	CAD	ENSG00000084774.14;in_ref	ILALDCGLK
ENST00000304758.5_797_2824;ENST00000317829.12_171_2891;ENST00000371958.1_155_1948;ENST00000371959.9_669_3923;ENST00000371962.5_107_2665;ENST00000433060.3_157_3027;R2T2P_ENST00000371959.9_669_3920;R2T2P_ENST00000433060.3_157_3024	ENSG00000126016.17;ENSG00000166025.18	in_ref	NA	ENSG00000126016.17;ENSG00000166025.18;in_ref	ILALEADMTK
ENST00000374518.6_70_3918;R2T2P_ENST00000374518.6_70_3915	ENSG00000165733.8	in_ref	BMS1	ENSG00000165733.8;in_ref	ILALLDALSTVHSQK
ENST00000323441.10_29_2236;ENST00000337138.9_293_2773;ENST00000394997.5_266_2749;ENST00000539097.2_230_2782;R2T2P_ENST00000323441.10_29_2233;R2T2P_ENST00000337138.9_293_2770;R2T2P_ENST00000394997.5_266_2746	ENSG00000100644.17	in_ref	HIF1A	ENSG00000100644.17;in_ref	ILALQNAQR
ENST00000338193.11_26_1288;ENST00000550770.1_26_1008;ENST00000672280.1_77_1456;ENST00000706566.1_77_1339;ENST00000706567.1_77_1354;R2T2P_ENST00000706566.1_77_1336	ENSG00000198056.16	in_ref	PRIM1	ENSG00000198056.16;in_ref	ILALVPETIHDELQQSFQK
ENST00000256398.13_77_1720;ENST00000380353.8_286_1653;ENST00000521015.5_126_1727;ENST00000524103.5_220_1647;ENST00000537665.2_342_1628;R2T2P_ENST00000256398.13_77_1717	ENSG00000134014.18	in_ref	ELP3	ENSG00000134014.18;in_ref	ILALVPPWTR
ENST00000253861.5_25_2949;ENST00000850617.1_31_2955;R2T2P_ENST00000253861.5_25_2946	ENSG00000131558.16	in_ref	EXOC4	ENSG00000131558.16;in_ref	ILANADTMK
ENST00000371129.4_48_1430	ENSG00000132855.5	in_ref	ANGPTL3	ENSG00000132855.5;in_ref	ILANGLLQLGHGLK
ENST00000178640.10_634_1980;ENST00000354498.9_184_1422;ENST00000395476.6_6_1322;ENST00000439036.5_1_387;R2T2P_ENST00000178640.10_634_1977	ENSG00000137764.20	in_ref	MAP2K5	ENSG00000137764.20;in_ref	ILANGQMNEQDIR
ENST00000367101.5_122_1717;ENST00000435180.6_1_459;ENST00000606965.5_34_1263;ENST00000642244.1_109_1983;ENST00000642903.1_143_1906;ENST00000644972.1_130_1998;ENST00000646208.1_108_1808;ENST00000646410.1_105_1940;ENST00000647468.2_125_2089;R2T2P_ENST00000642903.1_143_1903;R2T2P_ENST00000644972.1_130_1995;R2T2P_ENST00000647468.2_125_2086	ENSG00000122335.17	in_ref	SERAC1	ENSG00000122335.17;in_ref	ILANLDR
ENST00000324266.10_188_2395;ENST00000382110.6_170_2377;ENST00000415624.5_1_705;ENST00000441983.5_108_683;R2T2P_ENST00000324266.10_188_2392	ENSG00000171853.16	in_ref	TRAPPC12	ENSG00000171853.16;in_ref	ILANLEQGLAEDGGMSSVTQEGR
ENST00000508628.6_146_15916;ENST00000582970.6_160_15783;R2T2P_ENST00000508628.6_146_15913;R2T2P_ENST00000582970.6_160_15780	ENSG00000173821.20	in_ref	RNF213	ENSG00000173821.20;in_ref	ILANVTEDAK
ENST00000291688.6_326_6268;ENST00000397708.1_256_6198;R2T2P_ENST00000291688.6_326_6265	ENSG00000160294.11	in_ref	MCM3AP	ENSG00000160294.11;in_ref	ILANWLK
ENST00000340020.11_175_1095;ENST00000355727.3_112_786	ENSG00000186063.13	in_ref	AIDA	ENSG00000186063.13;in_ref	ILAPGEEENLEFEEDEEEGGAGAGSPDSFPAR
ENST00000542754.7_211_645;ENST00000555417.6_747_1181;ENST00000556232.8_426_860;ENST00000557346.6_265_699;ENST00000713810.1_194_628;R2T2P_ENST00000542754.7_229_642	ENSG00000100478.17	in_ref	AP4S1	ENSG00000100478.17;in_ref	ILAPLLILDK
ENST00000261600.11_29_2002;R2T2P_ENST00000261600.11_29_1999	ENSG00000079134.13	in_ref	THOC1	ENSG00000079134.13;in_ref	ILAPYLEMK
ENST00000296782.10_23_5221;ENST00000357387.8_23_5149;ENST00000514735.2_19_5097;ENST00000711063.1_26_5110;R2T2P_ENST00000296782.10_23_5218;R2T2P_ENST00000357387.8_23_5146;R2T2P_ENST00000514735.2_19_5094	ENSG00000164327.14	in_ref	RICTOR	ENSG00000164327.14;in_ref	ILAPYTDFHYR
ENST00000314888.10_155_7780;ENST00000706939.1_155_7831;R2T2P_ENST00000314888.10_203_7777	ENSG00000137076.22	in_ref	TLN1	ENSG00000137076.22;in_ref	ILAQATSDLVNAIK
ENST00000314888.10_155_7780;ENST00000706939.1_155_7831;R2T2P_ENST00000314888.10_203_7777	ENSG00000137076.22	in_ref	TLN1	ENSG00000137076.22;in_ref	ILAQATSDLVNAIKADAEGESDLENSR
ENST00000314888.10_155_7780;ENST00000706939.1_155_7831;R2T2P_ENST00000314888.10_203_7777	ENSG00000137076.22	in_ref	TLN1	ENSG00000137076.22;in_ref	ILAQATSDLVNAIKADAEGESDLENSRK
ENST00000374403.4_69_3767;R2T2P_ENST00000374403.4_69_3764	ENSG00000090889.12	in_ref	KIF4A	ENSG00000090889.12;in_ref	ILAQDVAQLK
ENST00000317968.9_97_1887;ENST00000318007.9_182_826;ENST00000380180.7_182_886;ENST00000503974.5_104_1555;ENST00000508216.5_45_749;ENST00000514743.5_45_1922;ENST00000542407.5_83_1546;ENST00000615540.4_182_2059;R2T2P_ENST00000317968.9_97_1884;R2T2P_ENST00000380180.7_182_883;R2T2P_ENST00000503974.5_104_1552;R2T2P_ENST00000542407.5_83_1543;R2T2P_R1.7901.14_23_1051	ENSG00000163110.15	in_ref	PDLIM5	ENSG00000163110.15;in_ref	ILAQITGTEHLK
ENST00000222800.8_33_953;ENST00000357419.9_83_361;ENST00000395147.9_63_812;ENST00000437775.7_83_982;ENST00000458339.6_54_506;ENST00000474130.1_1_264;R2T2P_ENST00000222800.8_33_950;R2T2P_ENST00000468998.1_62_586	ENSG00000106077.19	in_ref	ABHD11	ENSG00000106077.19;in_ref	ILAQQTGR
ENST00000267622.8_375_6314;R2T2P_ENST00000267622.8_375_6311;R2T2P_ENST00000554357.5_101_5083	ENSG00000100815.12	in_ref	TRIP11	ENSG00000100815.12;in_ref	ILAQSASVEEVFR
ENST00000359003.7_344_6535;ENST00000374796.6_2572_8763;ENST00000612493.4_323_3535;ENST00000616167.1_323_3271;R2T2P_ENST00000374796.6_2572_8760	ENSG00000198646.14	in_ref	NCOA6	ENSG00000198646.14;in_ref	ILAQSNNQQLR
ENST00000357033.9_238_11295;ENST00000378677.6_196_11241;R2T2P_ENST00000357033.9_238_11292	ENSG00000198947.18	in_ref	DMD	ENSG00000198947.18;in_ref	ILAQTLTDGGVMDELINEELETFNSR
ENST00000402521.7_78_2891;ENST00000426333.7_82_3000;ENST00000591382.5_399_3317;ENST00000592576.5_68_2956;R2T2P_ENST00000426333.7_82_2997	ENSG00000108883.13	in_ref	EFTUD2	ENSG00000108883.13;in_ref	ILAQVVGDVDTSLPR
ENST00000265970.11_1_5061;ENST00000691414.1_205_5265;R2T2P_ENST00000691414.1_205_5262	ENSG00000011405.14	in_ref	PIK3C2A	ENSG00000011405.14;in_ref	ILASAPNWK
ENST00000421745.7_140_14713;ENST00000700518.1_1_14523;ENST00000700519.1_1_14514;R2T2P_ENST00000421745.7_140_14710;R2T2P_ENST00000700518.1_1_14520	ENSG00000115760.16	in_ref	BIRC6	ENSG00000115760.16;in_ref	ILASEPDNAEGIHNFAPLGTITSSSPTAQPAEVLLQATPPHR
ENST00000372979.9_157_2091;ENST00000413026.1_227_877;ENST00000430082.6_213_2246;ENST00000453402.5_248_884;ENST00000454759.6_220_2025;ENST00000484976.6_101_592;R2T2P_ENST00000372979.9_157_2088	ENSG00000122882.11	in_ref	ECD	ENSG00000122882.11;in_ref	ILASESIR
ENST00000245934.12_103_3927;ENST00000599460.5_86_3262;ENST00000599814.5_1216_4392;ENST00000600237.5_1313_3334;ENST00000715464.1_181_4005;R2T2P_ENST00000715464.1_181_4002	ENSG00000125755.20	in_ref	SYMPK	ENSG00000125755.20;in_ref	ILASLVTQFNSGLK
ENST00000259253.11_159_4826;R2T2P_ENST00000259253.11_159_4823	ENSG00000136731.13	in_ref	UGGT1	ENSG00000136731.13;in_ref	ILASPVELALVVMK
ENST00000259253.11_159_4826;R2T2P_ENST00000259253.11_159_4823	ENSG00000136731.13	in_ref	UGGT1	ENSG00000136731.13;in_ref	ILASPVELALVVMKDLSQNFPTK
ENST00000356641.7_331_4908;ENST00000397843.7_832_5466;ENST00000532993.5_471_4796;R2T2P_ENST00000356641.7_331_4905;R2T2P_ENST00000397843.7_832_5463	ENSG00000196914.9	in_ref	ARHGEF12	ENSG00000196914.9;in_ref	ILASTADSK
ENST00000296754.7_259_3105;ENST00000443439.7_104_2929;R2T2P_ENST00000296754.7_259_3102;R2T2P_ENST00000443439.7_104_2926	ENSG00000164307.13	in_ref	ERAP1	ENSG00000164307.13;in_ref	ILASTQFEPTAAR
ENST00000402360.6_29_2842;ENST00000403856.1_149_2761;ENST00000404790.5_118_2802;ENST00000405006.8_353_6214;ENST00000405975.7_133_5994;R2T2P_ENST00000405975.7_133_5991	ENSG00000115970.19	in_ref	THADA	ENSG00000115970.19;in_ref	ILASWTNSAIQVLESSSPSLTDSLNGNSSIVGR
ENST00000329517.11_173_1156;ENST00000403325.5_422_1405;R2T2P_ENST00000329517.11_173_1153	ENSG00000185838.14	in_ref	GNB1L	ENSG00000185838.14;in_ref	ILATAGWDHR
ENST00000273853.11_149_2980;ENST00000506882.5_129_1757;ENST00000513216.5_1_2187;R2T2P_ENST00000273853.11_149_2977;R2T2P_ENST00000510189.5_149_2470	ENSG00000145241.11	in_ref	CENPC	ENSG00000145241.11;in_ref	ILATDVSSK
ENST00000321394.12_135_1805;ENST00000392168.6_615_1820;ENST00000420894.6_105_1406;ENST00000539756.1_118_780;ENST00000544255.5_324_1322;R2T2P_ENST00000321394.12_201_1802	ENSG00000120438.12	in_ref	TCP1	ENSG00000120438.12;in_ref	ILATGANVILTTGGIDDMCLK
ENST00000207870.8_85_1695;ENST00000650590.1_72_1739;R2T2P_ENST00000207870.8_85_1692	ENSG00000093217.11	in_ref	XYLB	ENSG00000093217.11;in_ref	ILATGGASHNR
ENST00000324109.9_121_4854;R2T2P_R1.16945.1_150_4880	ENSG00000107554.17	in_ref	DNMBP	ENSG00000107554.17;in_ref	ILATLEDGWLEGSLK
ENST00000252996.9_72_3329;ENST00000488539.1_1_645;ENST00000692470.1_1_972;R2T2P_ENST00000252996.9_72_3326	ENSG00000130699.20	in_ref	TAF4	ENSG00000130699.20;in_ref	ILATNSELVGTLTR
ENST00000423516.5_81_1976;ENST00000423525.6_59_1930;ENST00000462138.6_81_1952;ENST00000469678.1_33_1037;R2T2P_ENST00000462138.6_81_1949	ENSG00000163931.17	in_ref	TKT	ENSG00000163931.17;in_ref	ILATPPQEDAPSVDIANIR
ENST00000209873.9_146_1786;ENST00000394384.7_132_1673;ENST00000548931.6_1_1075;ENST00000550286.5_355_1623;R2T2P_ENST00000209873.9_146_1783;R2T2P_ENST00000394384.7_132_1670	ENSG00000094914.14	in_ref	AAAS	ENSG00000094914.14;in_ref	ILATTPSAVFR
ENST00000265755.7_394_3273;ENST00000424337.7_278_3112;ENST00000455841.6_214_3144;ENST00000476977.5_1692_4574;R2T2P_ENST00000265755.7_394_3270;R2T2P_ENST00000424337.7_278_3109;R2T2P_ENST00000455841.6_214_3141;R2T2P_ENST00000476977.5_1692_4571	ENSG00000006704.11	in_ref	GTF2IRD1	ENSG00000006704.11;in_ref	ILAVADK
ENST00000321680.11_117_3572;ENST00000367475.7_1_3408;ENST00000367480.7_1_3297;ENST00000367481.7_109_3456;ENST00000546097.5_1_1035;ENST00000706849.1_175_3522;ENST00000706850.1_175_3522;ENST00000706851.1_162_2474;R2T2P_ENST00000321680.11_117_3569;R2T2P_ENST00000367475.7_1_3405;R2T2P_ENST00000706849.1_175_3519;R2T2P_ENST00000706851.1_162_2471	ENSG00000164506.16	in_ref	STXBP5	ENSG00000164506.16;in_ref	ILAVGTQTGALR
ENST00000372890.6_40_1035;R2T2P_ENST00000372890.6_40_1032	ENSG00000167112.10	in_ref	TRUB2	ENSG00000167112.10;in_ref	ILAVIQGSHQK
ENST00000513998.5_3_1139;ENST00000647893.1_17_2794;R2T2P_ENST00000513998.5_3_1136;R2T2P_ENST00000647893.1_17_2791;R2T2P_ENST00000650147.1_359_721;R2T2P_ENST00000650437.1_233_1423	ENSG00000197594.14	in_ref	ENPP1	ENSG00000197594.14;in_ref	ILAVLQWLQLPK
ENST00000320476.7_8_4900;ENST00000356994.7_402_5369;ENST00000377533.7_222_4871;ENST00000674084.1_8_4984;R2T2P_ENST00000356994.7_402_5366;R2T2P_ENST00000674084.1_8_4981	ENSG00000180900.20	in_ref	SCRIB	ENSG00000180900.20;in_ref	ILAVNGQDVR
ENST00000379904.8_145_2892;ENST00000437043.8_151_3033;ENST00000508077.2_151_2901;ENST00000510309.1_123_1175;ENST00000510373.6_228_3110;ENST00000513084.5_151_1749;ENST00000714228.1_151_2964;R2T2P_ENST00000510373.6_228_3107	ENSG00000164308.18	in_ref	ERAP2	ENSG00000164308.18;in_ref	ILAVTDFEPTQAR
ENST00000357115.9_475_9066;ENST00000503716.5_373_2649;ENST00000507224.5_296_8023;ENST00000510413.5_286_8841;ENST00000651695.2_252_8825;ENST00000651943.2_303_8861;ENST00000697127.1_62_2293;R2T2P_ENST00000651943.2_303_8858	ENSG00000198589.15	in_ref	LRBA	ENSG00000198589.15;in_ref	ILAYTEGLHGK
ENST00000318158.11_56_1042;ENST00000607784.1_6_1082;R2T2P_ENST00000318158.11_74_1039	ENSG00000137106.18	in_ref	GRHPR	ENSG00000137106.18;in_ref	ILDAAGANLK
ENST00000310955.11_76_1575;ENST00000372462.1_204_1703;R2T2P_ENST00000310955.11_76_1572	ENSG00000117399.14	in_ref	CDC20	ENSG00000117399.14;in_ref	ILDAPEIR
ENST00000325722.8_226_3375;ENST00000426982.7_135_3284;ENST00000461312.6_235_3312;ENST00000469892.7_97_3246;ENST00000697002.1_235_3093;ENST00000697009.1_239_2398;ENST00000697010.1_239_2617;ENST00000697011.1_256_2532;R2T2P_ENST00000469892.7_97_3243	ENSG00000142687.19	in_ref	KIAA0319L	ENSG00000142687.19;in_ref	ILDATDQESLELKPTSR
ENST00000262302.14_62_877;ENST00000565987.5_402_1037;ENST00000568706.1_266_658;R2T2P_ENST00000262302.14_62_874	ENSG00000095906.17	in_ref	NUBP2	ENSG00000095906.17;in_ref	ILDATPACLP
ENST00000402521.7_78_2891;ENST00000426333.7_82_3000;ENST00000590124.5_1_672;ENST00000591382.5_399_3317;ENST00000592576.5_68_2956;R2T2P_ENST00000426333.7_82_2997	ENSG00000108883.13	in_ref	EFTUD2	ENSG00000108883.13;in_ref	ILDAVVAQEPLHR
ENST00000367033.4_823_6507;R2T2P_ENST00000367033.4_778_6504	ENSG00000076356.7	in_ref	PLXNA2	ENSG00000076356.7;in_ref	ILDAVYK
ENST00000360184.10_120_14060;ENST00000644881.2_120_13934;ENST00000645039.2_120_12017;ENST00000645149.2_120_13913;ENST00000679486.1_120_12644;ENST00000679629.1_120_11921;ENST00000679720.1_120_14033;ENST00000680120.1_120_13346;ENST00000680313.1_120_13499;ENST00000680715.1_120_12824;ENST00000681010.1_120_12659;ENST00000681066.1_120_12020;ENST00000681123.1_120_12125;ENST00000681574.1_120_14138;ENST00000681822.1_120_13664;R2T2P_ENST00000360184.10_120_14057	ENSG00000197102.14	in_ref	DYNC1H1	ENSG00000197102.14;in_ref	ILDDDTIITTLENLK
ENST00000360184.10_120_14060;ENST00000644881.2_120_13934;ENST00000645039.2_120_12017;ENST00000645149.2_120_13913;ENST00000679486.1_120_12644;ENST00000679629.1_120_11921;ENST00000679720.1_120_14033;ENST00000680120.1_120_13346;ENST00000680313.1_120_13499;ENST00000680715.1_120_12824;ENST00000681010.1_120_12659;ENST00000681066.1_120_12020;ENST00000681123.1_120_12125;ENST00000681574.1_120_14138;ENST00000681822.1_120_13664;R2T2P_ENST00000360184.10_120_14057	ENSG00000197102.14	in_ref	DYNC1H1	ENSG00000197102.14;in_ref	ILDDDTIITTLENLKR
ENST00000285968.11_29_6067;R2T2P_ENST00000285968.11_29_6064	ENSG00000155561.15	in_ref	NUP205	ENSG00000155561.15;in_ref	ILDDEAAQELMPVVAGAVFTLTAHLSQAVLTEQK
ENST00000312912.10_105_4070;ENST00000409064.5_59_4024;ENST00000409556.5_366_4331;R2T2P_ENST00000409556.5_366_4328	ENSG00000115548.17	in_ref	KDM3A	ENSG00000115548.17;in_ref	ILDDIFASLVQNK
ENST00000369404.3_412_1641;ENST00000369405.7_425_1666;ENST00000682055.1_473_1798;ENST00000682195.1_460_1539;ENST00000683895.1_405_1646;ENST00000684507.1_683_1924;R2T2P_ENST00000369404.3_520_1638;R2T2P_ENST00000682195.1_568_1536;R2T2P_ENST00000684507.1_791_1921	ENSG00000023041.12	in_ref	ZDHHC6	ENSG00000023041.12;in_ref	ILDDSFIEGVSR
ENST00000408888.8_25_1317;ENST00000429912.1_33_667;ENST00000447801.5_1_1227;R2T2P_ENST00000447801.5_10_1224;R2T2P_ENST00000474953.5_2092_3381;R2T2P_ENST00000476261.5_7_681	ENSG00000054267.22;ENSG00000188739.15	in_ref	NA	ENSG00000054267.22;ENSG00000188739.15;in_ref	ILDDTEDTVVSQR
ENST00000526425.1_627_2876;ENST00000529308.6_250_3306;ENST00000530267.5_446_2206;R2T2P_ENST00000529308.6_250_3303	ENSG00000118369.13	in_ref	USP35	ENSG00000118369.13;in_ref	ILDDVSIPLLLR
ENST00000353414.8_319_5622;ENST00000358392.6_319_5775;ENST00000370096.9_345_5765;ENST00000427239.5_1_1709;ENST00000447608.1_1_603;ENST00000461720.6_308_2650;ENST00000512756.5_302_5374;ENST00000644186.1_345_2555;ENST00000645458.1_178_2367;ENST00000647280.1_345_2615;R2T2P_ENST00000370096.9_345_5762	ENSG00000060718.22	in_ref	COL11A1	ENSG00000060718.22;in_ref	ILDEEVFEGDIQQFLITGDPK
ENST00000371817.8_386_5902;ENST00000371820.4_386_5902;R2T2P_ENST00000371817.8_386_5899;R2T2P_ENST00000371820.4_386_5899	ENSG00000130635.17	in_ref	COL5A1	ENSG00000130635.17;in_ref	ILDEEVFEGDIQQLLFVSDHR
ENST00000360051.7_441_1526;ENST00000391971.7_76_1161;ENST00000391973.6_529_1614;ENST00000401990.5_447_1562;ENST00000402092.6_158_1243;ENST00000407971.5_212_1177;ENST00000421717.1_1_567;ENST00000428282.5_453_1005;ENST00000616972.4_169_1359;R2T2P_ENST00000616972.4_169_1356	ENSG00000168385.18	in_ref	SEPTIN2	ENSG00000168385.18;in_ref	ILDEIEEHNIK
ENST00000264926.7_88_1575;ENST00000413832.1_307_581;ENST00000415439.5_47_979;R2T2P_ENST00000264926.7_88_1572	ENSG00000070950.10	in_ref	RAD18	ENSG00000070950.10;in_ref	ILDELVK
ENST00000441802.7_212_13978;R2T2P_ENST00000441802.7_212_13975;R2T2P_R1.8560.2_388_14187	ENSG00000083857.15	in_ref	FAT1	ENSG00000083857.15;in_ref	ILDENDNKPQFLQK
ENST00000258104.8_439_6681;ENST00000394120.6_142_6387;ENST00000409366.5_142_6450;ENST00000409582.7_278_6634;ENST00000409651.5_142_6480;ENST00000409744.5_142_6408;ENST00000409762.5_278_6571;ENST00000410020.8_145_6504;ENST00000410041.1_142_6438;ENST00000413539.6_278_6613;ENST00000429174.6_278_6583;ENST00000479049.6_243_3128;ENST00000698059.1_192_3290;R2T2P_ENST00000258104.8_439_6678;R2T2P_ENST00000394120.6_142_6384;R2T2P_ENST00000409366.5_142_6447;R2T2P_ENST00000409582.7_278_6631;R2T2P_ENST00000409651.5_142_6477;R2T2P_ENST00000409744.5_142_6405;R2T2P_ENST00000409762.5_278_6568;R2T2P_ENST00000410020.8_145_6501;R2T2P_ENST00000410041.1_142_6435;R2T2P_ENST00000413539.6_278_6610;R2T2P_ENST00000429174.6_278_6580;R2T2P_R1.3878.2_410_6805	ENSG00000135636.16	in_ref	DYSF	ENSG00000135636.16;in_ref	ILDESEDTDLPYPPPQR
ENST00000430710.8_95_7003;ENST00000557364.6_299_8044;ENST00000643469.1_396_8141;ENST00000645929.1_102_7010;ENST00000646340.1_160_6144;ENST00000646647.2_308_8053;R2T2P_ENST00000645929.1_102_7007;R2T2P_ENST00000646647.2_308_8050	ENSG00000100888.15	in_ref	CHD8	ENSG00000100888.15;in_ref	ILDESHSIDKDNGEPVIYYLVK
ENST00000325167.9_79_684;ENST00000571457.1_1_522;ENST00000572525.5_272_611;ENST00000572778.5_1_675;R2T2P_ENST00000325167.9_79_681	ENSG00000176108.9	in_ref	CHMP6	ENSG00000176108.9;in_ref	ILDETQEAVEYQR
ENST00000273009.10_615_2426;ENST00000325385.12_147_2804;ENST00000390005.9_176_2035;R2T2P_ENST00000325385.12_147_2801	ENSG00000144535.20	in_ref	DIS3L2	ENSG00000144535.20;in_ref	ILDEWFGR
ENST00000211287.9_71_1168;ENST00000215659.13_175_1278;ENST00000229794.9_351_1433;ENST00000229795.8_351_1433;ENST00000274643.9_300_1466;ENST00000310795.8_1_924;ENST00000330651.11_89_1183;ENST00000343111.10_300_1448;ENST00000346322.10_120_5504;ENST00000347470.8_293_1312;ENST00000359221.8_633_1787;ENST00000360304.8_313_6057;ENST00000360332.7_50_976;ENST00000360772.7_380_5971;ENST00000361569.8_285_1514;ENST00000373759.1_155_613;ENST00000373766.9_100_873;ENST00000374176.8_14_1297;ENST00000374179.8_427_1581;ENST00000374182.7_19_1173;ENST00000374189.6_195_1478;ENST00000375985.5_122_1912;ENST00000375994.6_274_2064;ENST00000393360.7_257_1405;ENST00000394809.9_152_2611;ENST00000395157.9_516_1784;ENST00000395160.9_312_1580;ENST00000395166.6_1057_2337;ENST00000395169.9_557_1825;ENST00000395611.7_233_1516;ENST00000395764.5_102_1196;ENST00000395780.5_128_961;ENST00000425491.6_168_896;ENST00000449047.8_7_1443;ENST00000452135.7_284_1558;ENST00000455781.5_272_1546;ENST00000468133.5_302_1153;ENST00000472333.1_188_585;ENST00000479377.6_1_537;ENST00000508240.2_155_2299;ENST00000511167.6_122_859;ENST00000512689.6_568_1722;ENST00000515400.3_324_1718;ENST00000515650.2_949_2343;ENST00000536476.5_321_1757;ENST00000539014.5_21_665;ENST00000622558.4_208_1281;ENST00000638225.1_828_2108;ENST00000638313.1_380_1774;ENST00000639175.1_717_1997;ENST00000639234.1_986_2254;ENST00000639242.1_515_1795;ENST00000639972.2_459_1613;ENST00000640490.1_692_1846;ENST00000640858.1_916_2184;ENST00000640970.1_481_1749;ENST00000641010.1_525_1946;ENST00000641020.1_453_1544;ENST00000641047.1_697_1623;ENST00000641050.1_427_1695;ENST00000641051.1_990_2384;ENST00000641052.1_828_1943;ENST00000641066.1_424_1818;ENST00000641072.1_549_1785;ENST00000641102.1_518_2173;ENST00000641110.1_719_1999;ENST00000641120.1_431_1585;ENST00000641157.1_361_1755;ENST00000641166.1_666_1946;ENST00000641170.1_529_1797;ENST00000641207.1_612_2006;ENST00000641208.1_665_1819;ENST00000641217.1_717_1769;ENST00000641237.1_804_1958;ENST00000641265.1_665_1567;ENST00000641274.1_236_1504;ENST00000641283.1_393_1673;ENST00000641287.1_429_1709;ENST00000641297.1_664_1944;ENST00000641313.1_460_1614;ENST00000641324.1_657_1964;ENST00000641341.1_393_1787;ENST00000641384.1_309_1517;ENST00000641391.1_479_1759;ENST00000641405.1_196_1425;ENST00000641410.1_479_1747;ENST00000641430.1_260_1414;ENST00000641459.1_399_1802;ENST00000641462.2_518_1912;ENST00000641485.1_518_1786;ENST00000641493.1_524_1753;ENST00000641537.1_596_1750;ENST00000641553.1_548_1942;ENST00000641555.1_634_1788;ENST00000641607.1_687_1739;ENST00000641647.1_709_2103;ENST00000641657.1_621_1901;ENST00000641677.1_413_1690;ENST00000641718.1_267_1661;ENST00000641724.1_840_2120;ENST00000641737.1_616_1896;ENST00000641762.1_709_1938;ENST00000641767.1_417_1571;ENST00000641803.1_583_1863;ENST00000641823.1_597_1991;ENST00000641831.1_758_2152;ENST00000641862.1_337_1605;ENST00000641864.1_659_1813;ENST00000641873.1_690_1728;ENST00000641881.1_1_726;ENST00000641902.1_356_1750;ENST00000641903.1_657_1940;ENST00000641911.1_501_1781;ENST00000641917.1_518_1645;ENST00000641943.1_840_2120;ENST00000641952.1_467_1861;ENST00000641954.1_520_1875;ENST00000641983.1_628_2022;ENST00000641989.1_311_1465;ENST00000641997.1_508_1524;ENST00000642006.1_717_1643;ENST00000642009.1_491_1771;ENST00000642013.1_60_1190;ENST00000642015.1_566_1846;ENST00000642019.1_597_1221;ENST00000642023.1_431_1513;ENST00000642032.1_839_1993;ENST00000642038.1_217_1485;ENST00000642103.1_594_1874;ENST00000647417.1_113_1261;ENST00000685021.1_498_3476;ENST00000685953.1_130_2271;ENST00000686245.1_374_3235;ENST00000686406.1_4_5745;ENST00000686761.1_360_6104;ENST00000687848.1_163_5937;ENST00000688024.1_318_3293;ENST00000688223.1_504_3278;ENST00000690457.1_98_5080;ENST00000693689.1_295_5832;ENST00000698899.1_218_1552;ENST00000718318.1_407_1381;ENST00000718319.1_407_1393;R2T2P_ENST00000215659.13_175_1275;R2T2P_ENST00000229794.9_351_1430;R2T2P_ENST00000229795.8_351_1430;R2T2P_ENST00000330651.11_89_1180;R2T2P_ENST00000343111.10_300_1445;R2T2P_ENST00000374179.8_427_1578;R2T2P_ENST00000374182.7_19_1170;R2T2P_ENST00000374189.6_195_1475;R2T2P_ENST00000393360.7_257_1402;R2T2P_ENST00000395611.7_233_1513;R2T2P_ENST00000452135.7_284_1555;R2T2P_ENST00000455781.5_272_1543;R2T2P_ENST00000622558.4_208_1278;R2T2P_ENST00000686406.1_4_5742;R2T2P_ENST00000687848.1_163_5934;R2T2P_ENST00000693689.1_295_5829;R2T2P_R1.10144.1_340_1533	ENSG00000050748.18;ENSG00000065534.20;ENSG00000101306.11;ENSG00000107643.17;ENSG00000109339.24;ENSG00000112062.13;ENSG00000140795.13;ENSG00000145949.12;ENSG00000156711.17;ENSG00000185386.15;ENSG00000188130.14	in_ref	NA	ENSG00000050748.18;ENSG00000065534.20;ENSG00000101306.11;ENSG00000107643.17;ENSG00000109339.24;ENSG00000112062.13;ENSG00000140795.13;ENSG00000145949.12;ENSG00000156711.17;ENSG00000185386.15;ENSG00000188130.14;in_ref	ILDFGLAR
ENST00000391941.6_754_2871;ENST00000391944.8_49_2538;ENST00000391945.10_34_2316;ENST00000682414.1_49_2331;ENST00000684407.1_72_2231;R2T2P_ENST00000391945.10_34_2313	ENSG00000104884.17	in_ref	ERCC2	ENSG00000104884.17;in_ref	ILDFHPVTMATFTMTLAR
ENST00000264431.8_420_4919;ENST00000505026.2_252_4874;ENST00000644474.1_1151_6190;ENST00000644902.1_80_4759;ENST00000691494.1_1085_6067;R2T2P_ENST00000644474.1_1151_6187;R2T2P_ENST00000691494.1_1085_6064;R2T2P_R1.8377.7_144_4880;R2T2P_R1.8377.9_238_4494	ENSG00000109756.10	in_ref	RAPGEF2	ENSG00000109756.10;in_ref	ILDFSATPDLPDQVLR
ENST00000312055.9_127_6045;ENST00000354558.7_27_5945;ENST00000529230.6_99_6197;R2T2P_ENST00000529230.6_99_6194	ENSG00000175216.15	in_ref	CKAP5	ENSG00000175216.15;in_ref	ILDHLTMIDNK
ENST00000472902.1_254_1246;ENST00000494733.5_1_4416;ENST00000561311.5_231_7859;ENST00000636159.2_374_8002;R2T2P_ENST00000636159.2_374_7999	ENSG00000171914.17	in_ref	TLN2	ENSG00000171914.17;in_ref	ILDHQQQMTVLDQTK
ENST00000326361.7_446_1903;ENST00000466264.5_253_1117;ENST00000481587.5_173_584;ENST00000484866.5_83_1540;ENST00000491818.5_580_1228;ENST00000494234.5_175_564;ENST00000496856.6_344_1801;ENST00000621687.1_1_1458;R2T2P_ENST00000496856.6_344_1798	ENSG00000121864.10	in_ref	ZNF639	ENSG00000121864.10;in_ref	ILDHTAFSTEK
ENST00000225567.9_74_715;ENST00000393456.7_108_551;ENST00000571841.1_61_759;ENST00000573224.2_66_839;ENST00000576910.7_66_698;ENST00000638189.1_34_678;ENST00000638216.1_150_734;ENST00000638219.1_32_631;ENST00000638374.1_383_664;ENST00000638579.1_36_635;ENST00000638634.1_77_571;ENST00000638697.1_34_627;ENST00000638838.1_55_690;ENST00000639199.1_64_555;ENST00000639365.1_56_664;ENST00000639388.1_496_1074;ENST00000639713.1_1_462;ENST00000639985.1_66_533;ENST00000640051.2_34_672;ENST00000640068.1_487_930;ENST00000640138.1_272_553;ENST00000640358.1_77_709;ENST00000640443.1_499_1083;ENST00000640495.1_146_427;ENST00000640608.1_119_616;ENST00000640792.1_113_793;ENST00000640866.1_1_162;R2T2P_ENST00000225567.9_74_712;R2T2P_ENST00000638634.1_77_568;R2T2P_ENST00000638838.1_55_687;R2T2P_ENST00000640051.2_34_669;R2T2P_ENST00000640608.1_119_613	ENSG00000108433.17;ENSG00000262633.2	in_ref	NA	ENSG00000108433.17;ENSG00000262633.2;in_ref	ILDIANMLGLSNTVMR
ENST00000257915.10_714_2222;ENST00000548108.1_366_1508;ENST00000548115.5_491_1843;ENST00000549867.5_95_1369;R2T2P_ENST00000257915.10_714_2219	ENSG00000135457.11	in_ref	TFCP2	ENSG00000135457.11;in_ref	ILDIDIPMSVGIIDPR
ENST00000270538.8_16_1374;R2T2P_ENST00000270538.8_16_1371	ENSG00000104980.8	in_ref	TIMM44	ENSG00000104980.8;in_ref	ILDIDNVDLAMGK
ENST00000216639.8_72_1262;ENST00000553683.2_150_1412;ENST00000557222.6_239_922;ENST00000557352.2_66_1250;ENST00000679365.1_6_1334;ENST00000679462.1_6_1319;ENST00000679727.1_86_1270;ENST00000679736.1_69_803;ENST00000679758.1_80_1168;ENST00000679770.1_48_1394;ENST00000679816.1_172_1362;ENST00000679903.1_66_1247;ENST00000679918.1_176_1438;ENST00000679941.1_57_1184;ENST00000679977.1_75_824;ENST00000680007.1_80_1342;ENST00000680335.1_74_1201;ENST00000680387.1_74_1408;ENST00000680509.1_63_1130;ENST00000680538.1_140_1240;ENST00000680683.1_74_1285;ENST00000680724.1_6_1193;ENST00000680756.1_1447_2637;ENST00000680849.1_49_1236;ENST00000680851.1_6_1193;ENST00000680922.1_67_801;ENST00000681101.1_62_1303;ENST00000681176.1_68_1009;ENST00000681195.1_109_1296;ENST00000681249.1_964_2151;ENST00000681344.1_372_1562;ENST00000681355.1_221_1411;ENST00000681363.1_72_1190;ENST00000681419.1_62_1243;ENST00000681474.1_74_982;ENST00000681493.1_48_1232;ENST00000681524.1_107_841;ENST00000681538.1_72_1037;ENST00000681778.1_42_1169;ENST00000681785.1_308_1375;R2T2P_ENST00000216639.8_72_1259;R2T2P_ENST00000679365.1_6_1331;R2T2P_ENST00000679727.1_86_1267;R2T2P_ENST00000680387.1_74_1405;R2T2P_ENST00000681195.1_109_1293;R2T2P_ENST00000681524.1_107_838	ENSG00000100749.9	in_ref	VRK1	ENSG00000100749.9;in_ref	ILDILEYIHEHEYVHGDIK
ENST00000252542.9_62_2923;ENST00000292123.9_108_2855;ENST00000454510.5_68_2614;ENST00000588852.2_124_2877;ENST00000592224.5_89_2839;ENST00000850599.1_62_2923;ENST00000850600.1_62_1330;R2T2P_ENST00000588852.2_124_2874;R2T2P_ENST00000592224.5_89_2836;R2T2P_ENST00000850599.1_62_2920	ENSG00000130254.13;ENSG00000160633.13	in_ref	NA	ENSG00000130254.13;ENSG00000160633.13;in_ref	ILDILGETCK
ENST00000542104.6_139_855;ENST00000637125.1_161_1060;R2T2P_ENST00000542104.6_139_852	ENSG00000153179.14	in_ref	RASSF3	ENSG00000153179.14;in_ref	ILDKEEDEQLQNLK
ENST00000274867.9_147_3353;ENST00000398904.6_183_3389;ENST00000538976.5_204_3407;ENST00000633794.1_225_3458;R2T2P_ENST00000274867.9_147_3350;R2T2P_ENST00000633794.1_225_3455	ENSG00000146122.17	in_ref	DAAM2	ENSG00000146122.17;in_ref	ILDLEDFEK
ENST00000311765.4_181_1770;ENST00000561704.1_265_574;ENST00000566543.1_106_560;ENST00000566776.1_122_848;ENST00000568869.1_134_598;R2T2P_ENST00000311765.4_181_1767	ENSG00000172840.7	in_ref	PDP2	ENSG00000172840.7;in_ref	ILDLESR
ENST00000351030.8_87_2825;ENST00000372807.10_236_2710;ENST00000393527.8_1_2682;ENST00000434106.7_364_2853;ENST00000483070.2_1_723;ENST00000604420.5_313_2802;R2T2P_ENST00000351030.8_351_2822;R2T2P_ENST00000604420.5_313_2799	ENSG00000136811.17	in_ref	ODF2	ENSG00000136811.17;in_ref	ILDLETQLSR
ENST00000367264.7_177_4919;ENST00000367265.9_117_4751;ENST00000648056.1_183_4802;ENST00000648338.1_169_4722;ENST00000648473.1_177_4694;ENST00000649200.1_135_824;ENST00000650368.1_183_830;ENST00000650417.1_177_746;ENST00000650493.1_145_571;ENST00000650569.1_112_4611;R2T2P_ENST00000367264.7_177_4916;R2T2P_ENST00000367265.9_117_4748;R2T2P_ENST00000650569.1_112_4608	ENSG00000117139.18	in_ref	KDM5B	ENSG00000117139.18;in_ref	ILDLFQLNK
ENST00000311151.9_413_2131;ENST00000521913.7_296_2329;ENST00000523027.1_199_1809;R2T2P_ENST00000311151.9_413_2128;R2T2P_ENST00000521913.7_296_2326	ENSG00000092964.18	in_ref	DPYSL2	ENSG00000092964.18;in_ref	ILDLGITGPEGHVLSRPEEVEAEAVNR
ENST00000297785.8_54_1559;R2T2P_ENST00000297785.8_54_1556	ENSG00000165092.13	in_ref	ALDH1A1	ENSG00000165092.13;in_ref	ILDLIESGK
ENST00000297785.8_54_1559;R2T2P_ENST00000297785.8_54_1556	ENSG00000165092.13	in_ref	ALDH1A1	ENSG00000165092.13;in_ref	ILDLIESGKK
ENST00000526070.2_362_1813;ENST00000534980.7_335_1786;ENST00000620157.4_362_1813;R2T2P_ENST00000534980.7_335_1783	ENSG00000110367.14	in_ref	DDX6	ENSG00000110367.14;in_ref	ILDLIKK
ENST00000263634.8_147_1703;ENST00000394717.3_213_1550;ENST00000406625.6_347_1903;ENST00000406687.5_684_2021;R2T2P_ENST00000263634.8_147_1700	ENSG00000115239.24	in_ref	ASB3	ENSG00000115239.24;in_ref	ILDLLIPLTNR
ENST00000160827.9_10_2007;ENST00000400751.9_626_2419;ENST00000561482.6_389_2182;ENST00000569382.3_20_2059;ENST00000689107.1_4_1941;ENST00000689660.1_20_1969;ENST00000690258.1_287_2080;R2T2P_ENST00000160827.9_10_2004	ENSG00000079616.14	in_ref	KIF22	ENSG00000079616.14;in_ref	ILDLLNEGSAR
ENST00000296484.7_52_1275;ENST00000394970.6_319_1398;ENST00000474012.1_218_1327;R2T2P_ENST00000296484.7_52_1272;R2T2P_ENST00000394970.6_319_1395	ENSG00000164087.8	in_ref	POC1A	ENSG00000164087.8;in_ref	ILDLMEGR
ENST00000335693.9_17_1333;ENST00000401647.7_17_1189;ENST00000416370.2_6_1265;ENST00000628514.3_17_1411;R2T2P_ENST00000335693.9_17_1330;R2T2P_ENST00000628514.3_17_1408	ENSG00000175600.16	in_ref	SUGCT	ENSG00000175600.16;in_ref	ILDLPELIDNSK
ENST00000394434.7_158_3688;ENST00000510191.5_174_3542;ENST00000674158.1_493_3642;ENST00000674174.1_232_3600;ENST00000674191.1_366_3440;ENST00000674270.1_158_3550;ENST00000674277.1_241_3606;ENST00000674290.1_168_3662;ENST00000674310.1_178_3516;ENST00000674398.1_178_3705;ENST00000674447.1_158_3607;R2T2P_ENST00000394434.7_158_3685;R2T2P_ENST00000674270.1_158_3547	ENSG00000133706.20	in_ref	LARS1	ENSG00000133706.20;in_ref	ILDLQLEFDEK
ENST00000421745.7_140_14713;ENST00000700518.1_1_14523;ENST00000700519.1_1_14514;R2T2P_ENST00000421745.7_140_14710;R2T2P_ENST00000700518.1_1_14520	ENSG00000115760.16	in_ref	BIRC6	ENSG00000115760.16;in_ref	ILDLSNFEILAK
ENST00000382172.4_81_2222;R2T2P_ENST00000382172.4_81_2219	ENSG00000027001.10	in_ref	MIPEP	ENSG00000027001.10;in_ref	ILDLSSTFLMGTNFPNK
ENST00000399788.7_230_5302;ENST00000536014.5_191_558;ENST00000543507.1_183_575;R2T2P_ENST00000399788.7_230_5299;R2T2P_R1.18832.10_181_1278	ENSG00000073614.13	in_ref	KDM5A	ENSG00000073614.13;in_ref	ILDLYALSK
ENST00000317961.9_76_4695;ENST00000375379.7_534_5207;ENST00000375401.8_319_5001;ENST00000382806.6_111_4559;ENST00000404049.7_288_4967;ENST00000447300.1_61_1336;ENST00000541639.5_289_5001;ENST00000685423.1_1_4350;ENST00000685641.2_336_4685;ENST00000687695.1_335_4645;ENST00000688699.1_320_4654;ENST00000691505.1_305_4657;R2T2P_ENST00000375379.7_534_5204;R2T2P_ENST00000375401.8_319_4998;R2T2P_ENST00000404049.7_288_4964	ENSG00000012817.16;ENSG00000126012.14	in_ref	NA	ENSG00000012817.16;ENSG00000126012.14;in_ref	ILDLYSLSK
ENST00000396629.6_187_1839;ENST00000458591.7_21_1949;ENST00000544052.6_151_1878;ENST00000557076.6_23_1564;ENST00000676509.1_36_1961;ENST00000676520.1_340_1791;ENST00000676658.1_36_1898;ENST00000676674.1_200_1573;ENST00000676812.1_25_1863;ENST00000677340.1_156_2006;ENST00000677413.1_185_1903;ENST00000678124.1_229_1956;ENST00000678402.1_36_1841;ENST00000678579.1_316_1677;ENST00000678669.1_25_1803;ENST00000678716.1_262_1713;ENST00000679165.1_36_1811;R2T2P_ENST00000458591.7_21_1946;R2T2P_ENST00000557076.6_23_1561;R2T2P_ENST00000676812.1_25_1860	ENSG00000092108.22	in_ref	SCFD1	ENSG00000092108.22;in_ref	ILDNLMEMK
ENST00000265641.10_156_2477;ENST00000376618.6_171_2441;ENST00000539743.5_30_2351;ENST00000540367.5_30_2300;R2T2P_ENST00000265641.10_156_2474	ENSG00000110090.13	in_ref	CPT1A	ENSG00000110090.13;in_ref	ILDNTSEPQPGEAR
ENST00000307017.9_535_3663;ENST00000510377.5_535_3549;ENST00000682469.2_23_3049;R2T2P_ENST00000307017.9_655_3660;R2T2P_ENST00000510377.5_655_3546	ENSG00000170185.12	in_ref	USP38	ENSG00000170185.12;in_ref	ILDNVSLPLVLELPVK
ENST00000253251.12_840_4361;ENST00000343090.11_714_4622;ENST00000672724.1_840_4901;R2T2P_ENST00000253251.12_840_4358;R2T2P_ENST00000672724.1_840_4898	ENSG00000130939.20	in_ref	UBE4B	ENSG00000130939.20;in_ref	ILDPAYPDITLPLNSDVPK
ENST00000427159.7_639_3182;R2T2P_ENST00000427159.7_639_3179	ENSG00000108592.17	in_ref	FTSJ3	ENSG00000108592.17;in_ref	ILDPEGLALGAVIASSK
ENST00000356244.8_241_2004;ENST00000405486.5_714_2477;ENST00000455915.6_1471_3234;ENST00000705116.1_683_2446;R2T2P_ENST00000356244.8_241_2001	ENSG00000100401.21	in_ref	RANGAP1	ENSG00000100401.21;in_ref	ILDPNTGEPAPVLSSPPPADVSTFLAFPSPEK
ENST00000261735.4_41_826;ENST00000546477.1_700_1182;R2T2P_ENST00000261735.4_41_823	ENSG00000089248.7	in_ref	ERP29	ENSG00000089248.7;in_ref	ILDQGEDFPASEMTR
ENST00000353533.10_11_1210;ENST00000415385.7_54_1286;R2T2P_ENST00000353533.10_11_1207	ENSG00000065559.15	in_ref	MAP2K4	ENSG00000065559.15;in_ref	ILDQMPATPSSPMYVD
ENST00000369248.9_300_2597;ENST00000369250.7_336_2552;ENST00000710382.1_204_2597;R2T2P_ENST00000369248.9_300_2594	ENSG00000151553.16	in_ref	FHIP2A	ENSG00000151553.16;in_ref	ILDQPYDVNLQVTSVLSR
ENST00000357402.10_85_2766;ENST00000395353.5_194_2875;R2T2P_R1.23835.1_1369_4047	ENSG00000013364.19;ENSG00000281348.1	in_ref	NA	ENSG00000013364.19;ENSG00000281348.1;in_ref	ILDQSEAEK
ENST00000573035.6_357_3353;ENST00000614986.4_317_3253;ENST00000620879.4_317_3190;ENST00000621734.4_317_3250;ENST00000650807.1_89_3568;ENST00000690345.1_65_3421;R2T2P_ENST00000573035.6_357_3350;R2T2P_ENST00000614986.4_317_3250;R2T2P_ENST00000620879.4_317_3187;R2T2P_ENST00000621734.4_317_3247	ENSG00000263001.8	in_ref	GTF2I	ENSG00000263001.8;in_ref	ILDSAEFIK
ENST00000261537.7_793_3813;R2T2P_ENST00000261537.7_793_3810	ENSG00000101752.13	in_ref	MIB1	ENSG00000101752.13;in_ref	ILDSAPTGIK
ENST00000300278.8_30_6941;ENST00000356577.10_56_7336;ENST00000381679.8_29_6355;ENST00000455528.5_30_7007;R2T2P_ENST00000300278.8_30_6938;R2T2P_ENST00000356577.10_56_7333;R2T2P_ENST00000381679.8_29_6352	ENSG00000159140.23	in_ref	SON	ENSG00000159140.23;in_ref	ILDSFAAAPVPTTTLVLK
ENST00000321153.9_75_422;ENST00000530797.6_940_1287;ENST00000718237.1_126_473;R2T2P_ENST00000530797.6_940_1284	ENSG00000177600.10	in_ref	RPLP2	ENSG00000177600.10;in_ref	ILDSVGIEADDDR
ENST00000321153.9_75_422;ENST00000530797.6_940_1287;ENST00000718237.1_126_473;R2T2P_ENST00000530797.6_940_1284	ENSG00000177600.10	in_ref	RPLP2	ENSG00000177600.10;in_ref	ILDSVGIEADDDRLNK
ENST00000357799.9_49_3846;R2T2P_ENST00000357799.9_49_3843	ENSG00000163535.18	in_ref	SGO2	ENSG00000163535.18;in_ref	ILDSVQGK
ENST00000185150.9_168_1619;ENST00000378239.5_132_1421;ENST00000405123.7_132_1505;ENST00000685400.1_172_1269;ENST00000687552.1_90_1298;ENST00000687723.1_172_1446;ENST00000688274.1_172_1092;ENST00000689100.1_172_1107;ENST00000689291.1_172_1335;ENST00000690280.1_176_1261;ENST00000690740.1_172_1095;ENST00000691853.1_176_1621;ENST00000692971.1_191_1141;R2T2P_ENST00000185150.9_168_1616	ENSG00000068912.15	in_ref	ERLEC1	ENSG00000068912.15;in_ref	ILDTADENGLLSLPN
ENST00000392841.1_111_1145;ENST00000442944.7_152_1219;ENST00000535253.5_195_755;ENST00000536813.6_258_941;ENST00000537841.5_292_1326;ENST00000542729.5_292_1206;ENST00000543090.5_105_1097;ENST00000544387.5_121_1086;ENST00000546302.6_135_707;ENST00000640813.1_188_760;ENST00000648026.1_1_657;ENST00000648374.1_179_1213;ENST00000648488.1_111_566;ENST00000650101.1_691_1707;ENST00000652429.1_154_1239;ENST00000686218.1_702_1622;R2T2P_ENST00000544360.5_20_649;R2T2P_ENST00000652429.1_154_1236	ENSG00000256269.11	in_ref	HMBS	ENSG00000256269.11;in_ref	ILDTALSK
ENST00000282516.13_490_8904;ENST00000448238.2_469_8562;ENST00000652901.1_418_8367;R2T2P_ENST00000282516.13_490_8901	ENSG00000164190.19	in_ref	NIPBL	ENSG00000164190.19;in_ref	ILDTGISVR
ENST00000326019.11_27_2255;ENST00000613517.5_27_1727;ENST00000618046.4_27_2255;ENST00000696011.1_490_2691;ENST00000696012.1_490_2559;ENST00000696013.1_27_1220;ENST00000696014.1_27_1220;ENST00000696015.1_204_1730;R2T2P_ENST00000618046.4_27_2252	ENSG00000163798.14	in_ref	SLC4A1AP	ENSG00000163798.14;in_ref	ILDTLGLLR
ENST00000263934.10_154_5466;ENST00000377081.5_80_5551;ENST00000377086.5_203_5653;ENST00000620295.2_1_5430;ENST00000622724.3_1_5394;ENST00000676179.1_389_5839;ENST00000696502.1_154_5667;ENST00000696503.1_154_5529;ENST00000696504.1_154_5529;R2T2P_ENST00000263934.10_154_5463;R2T2P_ENST00000676179.1_389_5836	ENSG00000054523.20	in_ref	KIF1B	ENSG00000054523.20;in_ref	ILDTSVAYVR
ENST00000317147.10_274_7404;ENST00000441024.6_286_4941;ENST00000567188.5_280_6732;ENST00000569240.5_282_7397;R2T2P_ENST00000317147.10_274_7401;R2T2P_ENST00000441024.6_286_4938;R2T2P_ENST00000567188.5_280_6729;R2T2P_ENST00000569240.5_282_7394	ENSG00000125107.19	in_ref	CNOT1	ENSG00000125107.19;in_ref	ILDVAQDLK
ENST00000300648.7_19_8034;R2T2P_ENST00000300648.7_19_8031	ENSG00000089154.11	in_ref	GCN1	ENSG00000089154.11;in_ref	ILDVASLEVLNEVNR
ENST00000300648.7_19_8034;R2T2P_ENST00000300648.7_19_8031	ENSG00000089154.11	in_ref	GCN1	ENSG00000089154.11;in_ref	ILDVASLEVLNEVNRR
ENST00000311745.9_253_1509;ENST00000355637.9_158_1345;ENST00000359369.8_85_1197;ENST00000397303.6_34_1107;ENST00000397305.3_376_759;ENST00000405409.6_370_1473;ENST00000408983.2_63_663;ENST00000414461.6_1_1113;ENST00000416721.6_67_1197;ENST00000422070.8_197_1474;ENST00000436368.6_253_1431;ENST00000438146.7_400_1755;ENST00000449924.6_190_1332;ENST00000473487.6_88_789;ENST00000535565.6_322_1464;ENST00000547338.5_221_1414;ENST00000547372.5_307_1707;ENST00000547605.5_1026_1811;ENST00000550418.6_1096_2289;ENST00000551752.5_186_974;ENST00000553186.5_989_2101;ENST00000570626.2_145_1263;ENST00000580155.5_514_1452;ENST00000582043.5_74_1060;ENST00000583458.5_320_1396;ENST00000584778.5_418_1395;ENST00000620507.4_298_1425;ENST00000641259.1_86_1834;ENST00000648001.1_1_945;ENST00000674626.1_735_1799;ENST00000674792.1_236_1300;ENST00000675459.1_300_1424;ENST00000675562.1_135_1382;ENST00000675653.1_246_1439;ENST00000675842.1_481_1674;ENST00000676218.1_236_1291;ENST00000682918.1_159_1208;ENST00000683326.1_159_1289;ENST00000693108.1_546_1625;ENST00000695803.1_209_1462;ENST00000695804.1_38_1258;ENST00000695805.1_248_757;ENST00000695806.1_213_776;ENST00000695807.1_157_561;ENST00000695854.1_400_1743;ENST00000705321.1_317_1450;R2T2P_ENST00000311745.9_253_1506;R2T2P_ENST00000405409.6_385_1470;R2T2P_ENST00000414461.6_16_1110;R2T2P_ENST00000416721.6_82_1194;R2T2P_ENST00000438146.7_400_1752;R2T2P_ENST00000449924.6_205_1329;R2T2P_ENST00000675562.1_138_1379;R2T2P_ENST00000683326.1_180_1286;R2T2P_ENST00000695854.1_400_1740;R2T2P_R1.29814.8_229_1311	ENSG00000078328.23;ENSG00000100320.24;ENSG00000167281.20	in_ref	NA	ENSG00000078328.23;ENSG00000100320.24;ENSG00000167281.20;in_ref	ILDVEIIFNER
ENST00000263239.7_88_2100;ENST00000415038.1_1_644;R2T2P_ENST00000263239.7_88_2097;R2T2P_ENST00000489933.1_81_206	ENSG00000088205.13	in_ref	DDX18	ENSG00000088205.13;in_ref	ILDVGFEEELK
ENST00000263239.7_88_2100;ENST00000415038.1_1_644;R2T2P_ENST00000263239.7_88_2097;R2T2P_ENST00000489933.1_81_206	ENSG00000088205.13	in_ref	DDX18	ENSG00000088205.13;in_ref	ILDVGFEEELKQIIK
ENST00000265734.8_413_1393;ENST00000424848.3_464_1444;R2T2P_ENST00000265734.8_413_1390	ENSG00000105810.10	in_ref	CDK6	ENSG00000105810.10;in_ref	ILDVIGLPGEEDWPR
ENST00000355749.7_24_374;ENST00000378795.9_10_387;ENST00000466896.5_7_219;ENST00000470123.2_7_303;ENST00000471770.5_136_486;ENST00000611607.4_110_415;ENST00000676516.1_171_476;ENST00000678090.1_44_481;ENST00000679052.1_11_223;R2T2P_ENST00000492549.6_24_215	ENSG00000128609.16	in_ref	NDUFA5	ENSG00000128609.16;in_ref	ILDVLEEIPK
ENST00000255784.6_105_794;ENST00000402061.7_105_455;R2T2P_ENST00000255784.6_105_791	ENSG00000100147.14	in_ref	CCDC134	ENSG00000100147.14;in_ref	ILDVMLK
ENST00000314191.7_11_12397;ENST00000338368.7_53_12346;R2T2P_ENST00000314191.7_11_12394;R2T2P_R1.14029.6_291_8771	ENSG00000253729.9	in_ref	PRKDC	ENSG00000253729.9;in_ref	ILDVMYSR
ENST00000319006.8_19_1032;ENST00000528097.5_55_1011;R2T2P_ENST00000319006.8_19_1029	ENSG00000177156.11	in_ref	TALDO1	ENSG00000177156.11;in_ref	ILDWHVANTDK
ENST00000319006.8_19_1032;ENST00000528097.5_55_1011;R2T2P_ENST00000319006.8_19_1029	ENSG00000177156.11	in_ref	TALDO1	ENSG00000177156.11;in_ref	ILDWHVANTDKK
ENST00000263801.7_254_6172;ENST00000382039.7_63_5846;ENST00000382044.9_114_6047;ENST00000450115.6_85_6012;R2T2P_ENST00000382044.9_114_6044	ENSG00000067369.14	in_ref	TP53BP1	ENSG00000067369.14;in_ref	ILDWQPR
ENST00000381294.8_339_2912;ENST00000381298.7_284_3040;ENST00000502326.7_197_2953;ENST00000651614.1_343_2271;ENST00000698638.1_471_2324;ENST00000698639.1_310_2919;ENST00000698644.1_275_2821;ENST00000698645.1_433_3189;ENST00000698646.1_310_2964;R2T2P_ENST00000381294.8_339_2909;R2T2P_ENST00000381298.7_284_3037	ENSG00000134352.21	in_ref	IL6ST	ENSG00000134352.21;in_ref	ILDYEVTLTR
ENST00000261377.11_182_2506;ENST00000348433.10_188_2419;ENST00000564274.5_123_2447;ENST00000565340.5_290_720;ENST00000566276.5_287_924;R2T2P_ENST00000261377.11_182_2503	ENSG00000005189.20	in_ref	REXO5	ENSG00000005189.20;in_ref	ILDYLTSFSGITK
ENST00000370952.4_40_1848;R2T2P_ENST00000370952.4_40_1845	ENSG00000066557.6	in_ref	LRRC40	ENSG00000066557.6;in_ref	ILDYSDK
ENST00000262932.5_112_858;R2T2P_ENST00000262932.5_112_855;R2T2P_ENST00000480692.4_150_833	ENSG00000166997.8	in_ref	CNPY4	ENSG00000166997.8;in_ref	ILDYSVHAER
ENST00000451013.7_245_3094;ENST00000472837.7_182_3031;ENST00000619142.4_180_1493;ENST00000625377.3_985_3834;ENST00000651028.1_892_4242;ENST00000651129.1_851_4186	ENSG00000174428.19;ENSG00000196275.16;ENSG00000289346.1	in_ref	NA	ENSG00000174428.19;ENSG00000196275.16;ENSG00000289346.1;in_ref	ILEAAEFIK
ENST00000359842.10_234_1625;ENST00000481739.2_178_1566;ENST00000619224.1_890_1912;ENST00000672570.1_923_2230;R2T2P_ENST00000481739.2_178_1563	ENSG00000143171.13;ENSG00000186350.12	in_ref	NA	ENSG00000143171.13;ENSG00000186350.12;in_ref	ILEAELAVEPK
ENST00000374680.4_190_1791;ENST00000374685.8_139_1752;R2T2P_ENST00000374680.4_190_1788;R2T2P_ENST00000374685.8_139_1749;R2T2P_R1.10771.3_252_1121	ENSG00000204231.11	in_ref	RXRB	ENSG00000204231.11;in_ref	ILEAELAVEQK
ENST00000279227.10_160_2163;ENST00000345728.10_109_2100;ENST00000541252.2_516_1967;ENST00000544997.6_195_2186;ENST00000698852.1_1440_3431;ENST00000698860.1_157_2160;ENST00000698861.1_135_2126;ENST00000698863.1_359_2350;ENST00000698865.1_107_2119;ENST00000698868.1_88_1944;ENST00000698869.1_86_1843;ENST00000698870.1_150_2141;ENST00000698874.1_625_2076;ENST00000698878.1_114_2099;R2T2P_ENST00000698852.1_1197_3428	ENSG00000149781.14	in_ref	FERMT3	ENSG00000149781.14;in_ref	ILEAHQNVAQLSLAEAQLR
ENST00000217289.9_276_2309;ENST00000699095.1_3520_5553;R2T2P_ENST00000217289.9_276_2306	ENSG00000101311.17	in_ref	FERMT1	ENSG00000101311.17;in_ref	ILEAHQNVAQMPLVEAK
ENST00000341590.8_140_2182;ENST00000343279.8_82_2145;ENST00000395631.6_218_2260;ENST00000399304.7_108_2009;ENST00000553373.5_1_2064;ENST00000554152.5_1_1923;R2T2P_ENST00000343279.8_82_2142;R2T2P_ENST00000395631.6_218_2257	ENSG00000073712.15	in_ref	FERMT2	ENSG00000073712.15;in_ref	ILEAHQNVAQMSLIEAK
ENST00000322122.8_187_1620;R2T2P_ENST00000322122.8_187_1617	ENSG00000177238.15	in_ref	TRIM72	ENSG00000177238.15;in_ref	ILEAHVEAK
ENST00000231368.10_77_3154;ENST00000395770.3_350_3385;R2T2P_ENST00000231368.10_77_3151	ENSG00000113441.16	in_ref	LNPEP	ENSG00000113441.16;in_ref	ILEALASSEDVR
ENST00000231368.10_77_3154;ENST00000395770.3_350_3385;R2T2P_ENST00000231368.10_77_3151	ENSG00000113441.16	in_ref	LNPEP	ENSG00000113441.16;in_ref	ILEALASSEDVRK
ENST00000367350.5_457_5403;ENST00000614960.4_1_4947;R2T2P_ENST00000367350.5_457_5400	ENSG00000118193.12	in_ref	KIF14	ENSG00000118193.12;in_ref	ILEALETEK
ENST00000287394.10_91_4263;ENST00000521903.5_2385_4511;R2T2P_ENST00000287394.10_91_4260	ENSG00000156802.13	in_ref	ATAD2	ENSG00000156802.13;in_ref	ILEALQR
ENST00000261739.9_260_2032;ENST00000553025.5_303_824;R2T2P_ENST00000261739.9_260_2029	ENSG00000076513.17	in_ref	ANKRD13A	ENSG00000076513.17;in_ref	ILEAPDFYVQMK
ENST00000588649.7_26_3718;R2T2P_ENST00000588649.7_26_3715	ENSG00000099821.14	in_ref	POLRMT	ENSG00000099821.14;in_ref	ILEASQLK
ENST00000330854.15_66_3158;ENST00000337018.10_135_3383;ENST00000452918.7_93_3341;ENST00000594773.5_67_3189;ENST00000600239.5_72_2597;ENST00000600377.1_21_3311;ENST00000601879.5_299_3547;R2T2P_ENST00000598240.1_501_2837;R2T2P_R1.27417.2_62_3307	ENSG00000064607.17	in_ref	SUGP2	ENSG00000064607.17;in_ref	ILEAVGLQDIAPSPAAFPNFEDSTLFGR
ENST00000328090.9_626_7918;ENST00000645567.1_99_8036;ENST00000695737.1_699_7991;ENST00000695832.1_385_7929;ENST00000695833.1_699_7748;ENST00000695834.1_745_8037;ENST00000695835.1_268_4035;ENST00000699050.1_271_8268;ENST00000699051.1_95_8170;R2T2P_ENST00000695833.1_699_7745;R2T2P_ENST00000699050.1_271_8265	ENSG00000108021.22	in_ref	TASOR2	ENSG00000108021.22;in_ref	ILEAVTLVQLK
ENST00000265636.9_278_2659;ENST00000265637.8_83_2566;ENST00000393800.7_234_2855;ENST00000393801.7_216_2855;ENST00000524845.5_237_2771;ENST00000524904.5_231_2834;ENST00000527403.6_153_2669;ENST00000529710.5_278_2653;ENST00000534190.5_1_1743;ENST00000534534.5_278_2203;R2T2P_ENST00000265637.8_83_2563;R2T2P_ENST00000393800.7_234_2852;R2T2P_ENST00000524845.5_237_2768;R2T2P_ENST00000527403.6_153_2666	ENSG00000110075.15	in_ref	PPP6R3	ENSG00000110075.15;in_ref	ILEAWEMNEK
ENST00000367255.10_566_26959;ENST00000423061.6_477_26726;R2T2P_ENST00000367255.10_617_26956	ENSG00000131018.25	in_ref	SYNE1	ENSG00000131018.25;in_ref	ILEDAVDEWTGFNNK
ENST00000296577.9_137_1936;ENST00000502586.5_157_786;ENST00000504292.1_1_444;ENST00000507193.5_137_1402;R2T2P_R1.8277.2_254_2050	ENSG00000164163.11	in_ref	ABCE1	ENSG00000164163.11;in_ref	ILEDDLK
ENST00000324856.13_390_7247;ENST00000374152.7_752_6460;ENST00000430799.7_395_6100;ENST00000457599.7_1241_7447;ENST00000636219.1_1_5712;R2T2P_ENST00000324856.13_390_7244;R2T2P_ENST00000636219.1_7_5709	ENSG00000117713.21	in_ref	ARID1A	ENSG00000117713.21;in_ref	ILEDEPHSK
ENST00000375394.7_19_3759;ENST00000483553.6_55_3150;ENST00000491994.2_55_3606;ENST00000697833.1_55_3156;ENST00000697838.1_37_3642;ENST00000697840.1_23_3799;R2T2P_ENST00000375394.7_22_3756;R2T2P_ENST00000491994.2_58_3603	ENSG00000204351.13	in_ref	SKIC2	ENSG00000204351.13;in_ref	ILEDFSK
ENST00000325083.13_292_6366;ENST00000519253.5_252_6302;ENST00000522275.6_438_6569;ENST00000524226.5_60_5642;R2T2P_ENST00000325083.13_292_6363;R2T2P_ENST00000519253.5_252_6299;R2T2P_ENST00000522275.6_438_6566;R2T2P_ENST00000524226.5_60_5639;R2T2P_R1.13747.11_127_6051	ENSG00000078674.20	in_ref	PCM1	ENSG00000078674.20;in_ref	ILEDHGSPAGEIDDEDK
ENST00000325083.13_292_6366;ENST00000519253.5_252_6302;ENST00000522275.6_438_6569;ENST00000524226.5_60_5642;R2T2P_ENST00000325083.13_292_6363;R2T2P_ENST00000519253.5_252_6299;R2T2P_ENST00000522275.6_438_6566;R2T2P_ENST00000524226.5_60_5639;R2T2P_R1.13747.11_127_6051	ENSG00000078674.20	in_ref	PCM1	ENSG00000078674.20;in_ref	ILEDHGSPAGEIDDEDKDKDETETVK
ENST00000335154.10_226_3309;ENST00000352151.9_214_3144;ENST00000550488.5_41_3124;R2T2P_R1.19429.1_41_3124;R2T2P_R1.19429.3_160_3090	ENSG00000161791.14	in_ref	FMNL3	ENSG00000161791.14;in_ref	ILEDLDLDK
ENST00000335154.10_226_3309;ENST00000352151.9_214_3144;ENST00000550488.5_41_3124;R2T2P_R1.19429.1_41_3124;R2T2P_R1.19429.3_160_3090	ENSG00000161791.14	in_ref	FMNL3	ENSG00000161791.14;in_ref	ILEDLDLDKFEELFK
ENST00000288670.14_431_3709;ENST00000475377.3_155_3436;R2T2P_ENST00000288670.14_431_3706;R2T2P_R1.4578.2_370_3630	ENSG00000157827.20	in_ref	FMNL2	ENSG00000157827.20;in_ref	ILEDLNVDEFEEIFK
ENST00000261866.12_16_7347;ENST00000427534.6_1_6798;ENST00000535302.6_29_7021;ENST00000558319.5_32_6271;ENST00000559193.5_12_2351;ENST00000559511.6_1_6855;ENST00000682065.1_32_7219;ENST00000682460.1_32_3697;ENST00000682495.1_32_3664;ENST00000682669.1_32_7162;ENST00000682788.1_16_4935;ENST00000682915.1_1_3594;ENST00000683121.1_32_4510;ENST00000683186.1_16_3078;ENST00000683255.1_32_3094;ENST00000683496.1_32_6046;ENST00000683573.1_16_2865;ENST00000683734.1_16_5925;ENST00000684038.1_22_3429;ENST00000684235.1_32_7210;ENST00000684676.1_42_5663;R2T2P_ENST00000261866.12_16_7344;R2T2P_ENST00000682648.1_9_1694;R2T2P_ENST00000682877.1_32_2368	ENSG00000104133.16	in_ref	SPG11	ENSG00000104133.16;in_ref	ILEDLPIQGPK
ENST00000360271.3_237_1391;ENST00000409858.8_17_1540;R2T2P_ENST00000409858.8_17_1537	ENSG00000197355.11	in_ref	UAP1L1	ENSG00000197355.11;in_ref	ILEDMER
ENST00000302746.11_24_1103;ENST00000383714.8_49_1074;ENST00000485460.5_10_1035;R2T2P_ENST00000302746.11_24_1100	ENSG00000168291.13	in_ref	PDHB	ENSG00000168291.13;in_ref	ILEDNSIPQVK
ENST00000252603.7_25_801;ENST00000595782.1_1_444;R2T2P_ENST00000252603.7_25_798	ENSG00000130313.7	in_ref	PGLS	ENSG00000130313.7;in_ref	ILEDQEENPLPAALVQPHTGK
ENST00000314393.6_575_3088;R2T2P_ENST00000314393.6_575_3085	ENSG00000178764.8	in_ref	ZHX2	ENSG00000178764.8;in_ref	ILEDSFLK
ENST00000377625.6_348_4055;ENST00000377636.8_403_4299;ENST00000431480.6_348_4220;ENST00000648194.1_203_3367;R2T2P_ENST00000377625.6_348_4052;R2T2P_ENST00000377636.8_403_4296	ENSG00000136111.14	in_ref	TBC1D4	ENSG00000136111.14;in_ref	ILEDSGFDEQQEFR
ENST00000297933.11_333_4715;ENST00000312123.13_1_4320;ENST00000394083.6_150_4388;ENST00000394084.5_330_1823;ENST00000394104.6_37_4473;ENST00000394105.6_161_4624;ENST00000461379.5_232_582;ENST00000467750.5_199_3163;ENST00000470056.5_161_4462;ENST00000495955.5_291_4727;ENST00000497580.5_199_2469;R2T2P_ENST00000297933.11_333_4712;R2T2P_ENST00000312123.13_1_4317;R2T2P_ENST00000394083.6_150_4385;R2T2P_ENST00000394105.6_161_4621;R2T2P_ENST00000470056.5_161_4459	ENSG00000165219.23	in_ref	GAPVD1	ENSG00000165219.23;in_ref	ILEDTQFVDGYK
ENST00000300403.11_510_2753;ENST00000340513.4_529_2880;R2T2P_ENST00000300403.11_510_2750	ENSG00000088325.16	in_ref	TPX2	ENSG00000088325.16;in_ref	ILEDVVGVPEK
ENST00000395038.6_29_3985;ENST00000402219.8_630_4631;ENST00000685279.1_68_2836;ENST00000690876.1_18_2711;ENST00000691229.1_18_3278;ENST00000692089.1_18_3461;ENST00000692227.1_1_1215;R2T2P_ENST00000395038.6_29_3982;R2T2P_ENST00000402219.8_630_4628	ENSG00000115904.15	in_ref	SOS1	ENSG00000115904.15;in_ref	ILEEAHELSEDHYK
ENST00000330125.10_177_3134;ENST00000397523.5_28_2913;ENST00000397525.5_225_3182;R2T2P_ENST00000330125.10_177_3131;R2T2P_R1.29776.3_73_3030	ENSG00000184708.18	in_ref	EIF4ENIF1	ENSG00000184708.18;in_ref	ILEEDHK
ENST00000397527.6_452_7780;ENST00000422671.1_1_2634;ENST00000706828.1_883_8382;ENST00000706829.1_724_7971;ENST00000706830.1_724_7722;R2T2P_ENST00000706828.1_883_8379;R2T2P_ENST00000706830.1_724_7719	ENSG00000126001.17	in_ref	CEP250	ENSG00000126001.17;in_ref	ILEEDLEQIK
ENST00000261884.8_29_1774;R2T2P_ENST00000261884.8_29_1771	ENSG00000103671.10	in_ref	TRIP4	ENSG00000103671.10;in_ref	ILEEENSLAEYHSR
ENST00000240651.14_77_1579;ENST00000543476.5_117_536;ENST00000544970.5_27_446;R2T2P_ENST00000240651.14_77_1576;R2T2P_ENST00000543476.5_117_533	ENSG00000121350.16	in_ref	PYROXD1	ENSG00000121350.16;in_ref	ILEEFDVEEQSSTMLGK
ENST00000379704.7_243_935;ENST00000634734.3_35_1072;R2T2P_ENST00000634734.3_248_1069	ENSG00000107262.26	in_ref	BAG1	ENSG00000107262.26;in_ref	ILEEIDTLILPENFK
ENST00000260047.10_796_2349;ENST00000358602.9_131_7942;ENST00000368948.6_83_2293;ENST00000389902.8_193_2964;ENST00000393392.6_163_1332;ENST00000424296.7_68_5803;ENST00000425013.6_226_2826;ENST00000509867.6_88_7560;ENST00000531895.5_274_1782;ENST00000533342.6_960_2543;ENST00000561029.1_131_2717;ENST00000643092.1_215_5314;ENST00000673675.1_220_5889;R2T2P_ENST00000358602.9_131_7939;R2T2P_ENST00000389902.8_193_2961;R2T2P_ENST00000393392.6_163_1329;R2T2P_ENST00000424296.7_68_5800;R2T2P_ENST00000425013.6_226_2823;R2T2P_ENST00000509867.6_88_7557;R2T2P_ENST00000514252.1_68_3070;R2T2P_ENST00000531895.5_274_1779;R2T2P_ENST00000558247.5_90_7460;R2T2P_ENST00000673675.1_220_5886	ENSG00000011275.19;ENSG00000011451.21;ENSG00000132466.20;ENSG00000137494.14;ENSG00000155085.16	in_ref	NA	ENSG00000011275.19;ENSG00000011451.21;ENSG00000132466.20;ENSG00000137494.14;ENSG00000155085.16;in_ref	ILEELQK
ENST00000236925.9_50_4519;ENST00000358823.7_936_5372;ENST00000402753.1_28_294;ENST00000406915.4_63_329;ENST00000413307.6_50_4438;R2T2P_ENST00000358823.7_963_5369;R2T2P_ENST00000413307.6_77_4435	ENSG00000118200.16;ENSG00000217442.4	in_ref	NA	ENSG00000118200.16;ENSG00000217442.4;in_ref	ILEEMEK
ENST00000306378.11_223_8985;ENST00000321892.8_62_9202;ENST00000424123.7_1_8295;ENST00000544778.6_202_7573;ENST00000582467.2_223_9699;R2T2P_ENST00000321892.8_62_9199;R2T2P_ENST00000582467.2_223_9696;R2T2P_ENST00000644067.1_110_9004	ENSG00000171634.19	in_ref	BPTF	ENSG00000171634.19;in_ref	ILEEMREEIHR
ENST00000188790.9_119_2401;ENST00000443424.5_130_2337;R2T2P_ENST00000188790.9_119_2398	ENSG00000078098.15	in_ref	FAP	ENSG00000078098.15;in_ref	ILEENKELENALK
ENST00000400198.8_219_1040;R2T2P_ENST00000400198.8_219_1037	ENSG00000134884.15	in_ref	ARGLU1	ENSG00000134884.15;in_ref	ILEENNR
ENST00000400198.8_219_1040;R2T2P_ENST00000400198.8_219_1037	ENSG00000134884.15	in_ref	ARGLU1	ENSG00000134884.15;in_ref	ILEENNRK
ENST00000369101.7_29_550;ENST00000369103.3_82_627;ENST00000392865.5_64_567;R2T2P_ENST00000369103.3_82_624	ENSG00000148908.15	in_ref	RGS10	ENSG00000148908.15;in_ref	ILEEPHPLMFQK
ENST00000366647.9_168_2210;ENST00000416000.1_164_1924;R2T2P_ENST00000366647.9_168_2207	ENSG00000116906.13	in_ref	GNPAT	ENSG00000116906.13;in_ref	ILEETLYVYELLGVPKPK
ENST00000272748.9_171_1457;ENST00000544803.5_198_1577;R2T2P_ENST00000272748.9_171_1454	ENSG00000144320.14	in_ref	LNPK	ENSG00000144320.14;in_ref	ILEEVMEK
ENST00000272748.9_171_1457;ENST00000544803.5_198_1577;R2T2P_ENST00000272748.9_171_1454	ENSG00000144320.14	in_ref	LNPK	ENSG00000144320.14;in_ref	ILEEVMEKETYK
ENST00000313655.5_100_1281;R2T2P_ENST00000313655.5_100_1278;R2T2P_R1.14526.1_235_1008	ENSG00000136982.6	in_ref	DSCC1	ENSG00000136982.6;in_ref	ILEFDYEMK
ENST00000331483.9_65_1591;ENST00000415593.6_63_1319;ENST00000439918.7_92_1486;ENST00000570907.6_45_1658;ENST00000571617.2_53_1453;ENST00000574914.2_103_1521;ENST00000576390.6_39_1430;ENST00000679439.1_24_1463;ENST00000680191.1_51_1652;ENST00000680226.1_23_1588;ENST00000680593.1_65_1525;ENST00000680884.1_154_1782;ENST00000680914.1_65_1531;ENST00000681020.1_52_1725;ENST00000681161.1_141_1460;ENST00000681420.1_65_1504;ENST00000681693.1_8_1453;R2T2P_ENST00000331483.9_65_1588;R2T2P_ENST00000576390.6_39_1427;R2T2P_ENST00000680076.1_99_1736;R2T2P_ENST00000680208.1_105_1685;R2T2P_ENST00000680732.1_418_1488;R2T2P_ENST00000681872.1_741_1619	ENSG00000185624.16	in_ref	P4HB	ENSG00000185624.16;in_ref	ILEFFGLK
ENST00000331483.9_65_1591;ENST00000415593.6_63_1319;ENST00000439918.7_92_1486;ENST00000570907.6_45_1658;ENST00000571617.2_53_1453;ENST00000574914.2_103_1521;ENST00000576390.6_39_1430;ENST00000679439.1_24_1463;ENST00000680191.1_51_1652;ENST00000680226.1_23_1588;ENST00000680593.1_65_1525;ENST00000680884.1_154_1782;ENST00000680914.1_65_1531;ENST00000681020.1_52_1725;ENST00000681161.1_141_1460;ENST00000681420.1_65_1504;ENST00000681693.1_8_1453;R2T2P_ENST00000331483.9_65_1588;R2T2P_ENST00000576390.6_39_1427;R2T2P_ENST00000680076.1_99_1736;R2T2P_ENST00000680208.1_105_1685;R2T2P_ENST00000680732.1_418_1488;R2T2P_ENST00000681872.1_741_1619	ENSG00000185624.16	in_ref	P4HB	ENSG00000185624.16;in_ref	ILEFFGLKK
ENST00000360614.8_15_2894;ENST00000540670.6_514_2805;ENST00000585374.5_148_2685;ENST00000590729.5_60_2549;ENST00000593119.5_34_2721;R2T2P_ENST00000360614.8_81_2891	ENSG00000196365.12	in_ref	LONP1	ENSG00000196365.12;in_ref	ILEFIAVSQLR
ENST00000392090.6_1_936;ENST00000541970.6_57_1091;R2T2P_ENST00000392090.6_1_933;R2T2P_ENST00000541970.6_57_1088	ENSG00000071994.11	in_ref	PDCD2	ENSG00000071994.11;in_ref	ILEFQVMPQLLNYLK
ENST00000357797.9_397_2946;ENST00000361464.8_423_3173;ENST00000439817.5_444_3035;R2T2P_ENST00000361464.8_423_3170	ENSG00000198408.14	in_ref	OGA	ENSG00000198408.14;in_ref	ILEFYSK
ENST00000300231.6_468_8879;ENST00000382031.5_32_9157;R2T2P_ENST00000382031.5_746_9154	ENSG00000166963.13	in_ref	MAP1A	ENSG00000166963.13;in_ref	ILEGLEK
ENST00000404621.5_157_7533;ENST00000405201.6_470_8014;ENST00000420698.5_273_1752;ENST00000429285.6_157_7671;ENST00000458234.5_322_4675;R2T2P_ENST00000405201.6_470_8011;R2T2P_R1.20409.3_61_7050	ENSG00000196498.15	in_ref	NCOR2	ENSG00000196498.15;in_ref	ILEGLGPQVELPLYNQPSDTR
ENST00000309424.8_54_1586;ENST00000589804.1_7_1545;R2T2P_ENST00000309424.8_54_1583	ENSG00000117877.11	in_ref	POLR1G	ENSG00000117877.11;in_ref	ILEGPQQSLSGSPLQPIPASPPPQIPPGLRPR
ENST00000355951.2_115_2874;ENST00000460532.5_340_840;ENST00000478172.1_140_576;ENST00000479870.6_231_2996;ENST00000491908.1_185_634;R2T2P_ENST00000355951.2_115_2871	ENSG00000198420.10	in_ref	TCAF1	ENSG00000198420.10;in_ref	ILEGSGVDAK
ENST00000310776.9_8_1087;ENST00000465373.5_1_600;ENST00000478464.6_193_1065;ENST00000480644.2_8_997;ENST00000495075.5_433_1515;ENST00000498505.5_6_512;ENST00000680020.1_8_1090;ENST00000684961.1_350_1051;ENST00000686433.1_14_1042;ENST00000687538.1_635_1507;ENST00000688697.1_560_1642;ENST00000689286.1_518_1390;ENST00000689925.1_543_944;ENST00000691070.1_1_999;R2T2P_ENST00000492644.2_15_668;R2T2P_ENST00000495075.5_433_1512;R2T2P_ENST00000692727.1_15_542	ENSG00000175110.14	in_ref	MRPS22	ENSG00000175110.14;in_ref	ILEGTETTK
ENST00000263083.12_18_1334;ENST00000570477.6_277_1368;ENST00000571418.7_12_1295;ENST00000674200.2_19_1350;R2T2P_ENST00000674200.2_34_1347	ENSG00000108963.19	in_ref	DPH1	ENSG00000108963.19;in_ref	ILEHLESR
ENST00000308025.8_81_2543;ENST00000703179.1_81_2432;ENST00000703182.1_1_1308;R2T2P_ENST00000308025.8_81_2540	ENSG00000174243.11	in_ref	DDX23	ENSG00000174243.11;in_ref	ILEHMPVSNQKPDTDEAEDPEK
ENST00000261681.9_336_2363;ENST00000555925.5_218_2143;ENST00000557783.1_120_567;ENST00000676464.1_536_2563;ENST00000677382.1_411_2438;ENST00000677835.1_317_2344;ENST00000678380.1_283_2310;R2T2P_ENST00000676464.1_536_2560	ENSG00000072415.10	in_ref	PALS1	ENSG00000072415.10;in_ref	ILEIEDLFSSLK
ENST00000336180.7_188_2131;ENST00000418310.5_103_2136;ENST00000435201.5_1_918;ENST00000538333.3_172_2013;R2T2P_ENST00000336180.7_188_2128;R2T2P_ENST00000483414.1_311_1096;R2T2P_ENST00000538333.3_172_2010	ENSG00000106683.15	in_ref	LIMK1	ENSG00000106683.15;in_ref	ILEINGTPIR
ENST00000314756.7_20_2218;ENST00000393020.5_406_2415;ENST00000483239.6_18_2153;ENST00000494714.5_28_2226;ENST00000524580.6_165_433;ENST00000525965.5_44_807;ENST00000529221.6_52_2169;R2T2P_ENST00000494714.5_28_2223;R2T2P_ENST00000529221.6_52_2166	ENSG00000149292.17	in_ref	TTC12	ENSG00000149292.17;in_ref	ILEINPK
ENST00000376227.4_168_2051;R2T2P_ENST00000376227.4_168_2048	ENSG00000101997.13	in_ref	CCDC22	ENSG00000101997.13;in_ref	ILEIVGNIR
ENST00000378823.8_349_4287;ENST00000423956.5_95_1750;ENST00000453394.5_95_2076;ENST00000638452.2_537_4178;ENST00000638568.2_600_4241;ENST00000640655.2_676_4317;ENST00000651160.1_345_2324;ENST00000651541.1_249_1695;ENST00000652016.1_347_2167;ENST00000652485.1_345_3027;R2T2P_ENST00000378823.8_349_4284;R2T2P_ENST00000651160.1_345_2321	ENSG00000113522.14;ENSG00000283782.2	in_ref	NA	ENSG00000113522.14;ENSG00000283782.2;in_ref	ILELDQELIK
ENST00000359308.8_656_2485;ENST00000360079.8_67_1896;ENST00000402580.7_67_1773;ENST00000405506.2_60_1739;ENST00000405878.5_147_1976;ENST00000428575.6_236_1915;R2T2P_ENST00000360079.8_67_1893	ENSG00000196419.13	in_ref	XRCC6	ENSG00000196419.13;in_ref	ILELDQFK
ENST00000359308.8_656_2485;ENST00000360079.8_67_1896;ENST00000402580.7_67_1773;ENST00000405506.2_60_1739;ENST00000405878.5_147_1976;ENST00000428575.6_236_1915;R2T2P_ENST00000360079.8_67_1893	ENSG00000196419.13	in_ref	XRCC6	ENSG00000196419.13;in_ref	ILELDQFKGQQGQK
ENST00000262059.8_367_2439;ENST00000430117.6_61_1881;ENST00000548263.5_50_1951;ENST00000550804.6_74_2149;R2T2P_ENST00000550804.6_74_2146	ENSG00000012822.16	in_ref	CALCOCO1	ENSG00000012822.16;in_ref	ILELEDDIQTISEK
ENST00000340645.10_139_9918;ENST00000393667.8_113_9922;ENST00000472475.2_166_9471;ENST00000489400.2_3_9083;ENST00000491690.2_1_8598;ENST00000494517.6_113_9784;ENST00000614479.5_113_9907;ENST00000694958.1_238_9540;ENST00000694973.1_1_8880;ENST00000694974.1_1_7974;ENST00000694977.1_1_8901;ENST00000694979.1_1_8613;ENST00000695006.1_1_8604;ENST00000695008.1_455_9652;ENST00000695014.1_1_7974;ENST00000695015.1_1_7974;ENST00000695017.1_682_9984;ENST00000695018.1_113_9121;ENST00000695036.1_1_8376;ENST00000695037.1_3_9206;ENST00000695119.1_1_7947;ENST00000695120.1_1_8208;R2T2P_ENST00000393667.8_113_9919;R2T2P_ENST00000494517.6_113_9781;R2T2P_ENST00000614479.5_113_9904;R2T2P_ENST00000694982.1_227_9793	ENSG00000173230.17	in_ref	GOLGB1	ENSG00000173230.17;in_ref	ILELEEENDR
ENST00000340645.10_139_9918;ENST00000393667.8_113_9922;ENST00000472475.2_166_9471;ENST00000489400.2_3_9083;ENST00000491690.2_1_8598;ENST00000494517.6_113_9784;ENST00000614479.5_113_9907;ENST00000694958.1_238_9540;ENST00000694973.1_1_8880;ENST00000694974.1_1_7974;ENST00000694977.1_1_8901;ENST00000694979.1_1_8613;ENST00000695006.1_1_8604;ENST00000695008.1_455_9652;ENST00000695014.1_1_7974;ENST00000695015.1_1_7974;ENST00000695017.1_682_9984;ENST00000695018.1_113_9121;ENST00000695036.1_1_8376;ENST00000695037.1_3_9206;ENST00000695119.1_1_7947;ENST00000695120.1_1_8208;R2T2P_ENST00000393667.8_113_9919;R2T2P_ENST00000494517.6_113_9781;R2T2P_ENST00000614479.5_113_9904;R2T2P_ENST00000694982.1_227_9793	ENSG00000173230.17	in_ref	GOLGB1	ENSG00000173230.17;in_ref	ILELEEENDRLR
ENST00000392521.7_86_6295;ENST00000397033.7_270_3368;ENST00000676849.1_337_5163;ENST00000677993.1_588_5399;ENST00000678494.1_364_1887;ENST00000678652.1_364_5190;ENST00000678677.1_329_4942;ENST00000679249.1_329_5182;R2T2P_ENST00000392521.7_86_6292;R2T2P_ENST00000397033.7_330_3365;R2T2P_ENST00000676849.1_337_5160;R2T2P_R1.20265.1_287_6493;R2T2P_R1.20265.2_287_6535	ENSG00000115232.14;ENSG00000122966.18	in_ref	NA	ENSG00000115232.14;ENSG00000122966.18;in_ref	ILELEEK
ENST00000318473.11_40_1071;ENST00000416007.9_50_1084;R2T2P_ENST00000318473.11_40_1068;R2T2P_ENST00000416007.9_50_1081	ENSG00000151332.20	in_ref	MBIP	ENSG00000151332.20;in_ref	ILELEGISPEYFQSVSFSGK
ENST00000298552.9_218_3712;ENST00000475903.7_158_3649;ENST00000490179.4_310_3804;ENST00000642617.1_225_3716;ENST00000642627.1_221_3697;ENST00000643072.1_218_3559;ENST00000643362.2_260_3367;ENST00000643583.1_217_3696;ENST00000643691.2_279_3410;ENST00000643875.1_215_3709;ENST00000644097.1_342_3833;ENST00000644184.2_225_3677;ENST00000645129.2_206_3544;ENST00000646440.2_335_3829;ENST00000646625.1_206_3700;R2T2P_ENST00000644097.1_342_3830;R2T2P_ENST00000646625.1_206_3697	ENSG00000165699.16	in_ref	TSC1	ENSG00000165699.16;in_ref	ILELESHLAK
ENST00000356847.8_300_7031;ENST00000361924.7_281_6973;ENST00000429018.5_281_2036;ENST00000431105.2_307_7164;ENST00000437131.2_333_7085;ENST00000699994.1_333_7070;ENST00000699995.1_333_7091;ENST00000699996.1_187_6924;ENST00000706569.1_281_7132;R2T2P_ENST00000356847.8_300_7028;R2T2P_ENST00000361924.7_281_6970;R2T2P_ENST00000431105.2_307_7161;R2T2P_ENST00000437131.2_333_7082;R2T2P_ENST00000699994.1_333_7067;R2T2P_ENST00000699995.1_333_7088;R2T2P_ENST00000706569.1_281_7129	ENSG00000144674.19	in_ref	GOLGA4	ENSG00000144674.19;in_ref	ILELESSLEK
ENST00000316623.10_317_8932;R2T2P_ENST00000316623.10_317_8929	ENSG00000166147.16	in_ref	FBN1	ENSG00000166147.16;in_ref	ILELLPALTTLTNHNR
ENST00000302516.10_184_3837;ENST00000577085.1_314_529;R2T2P_ENST00000302516.10_184_3834	ENSG00000189091.13	in_ref	SF3B3	ENSG00000189091.13;in_ref	ILELLRPDPNTGK
ENST00000314191.7_11_12397;ENST00000338368.7_53_12346;ENST00000697603.1_182_5245;R2T2P_ENST00000314191.7_11_12394;R2T2P_R1.14029.6_291_8771	ENSG00000253729.9	in_ref	PRKDC	ENSG00000253729.9;in_ref	ILELSGSSSEDSEK
ENST00000181839.10_387_4925;ENST00000340829.10_522_4880;ENST00000643915.1_1_2748;ENST00000646039.1_1_3927;R2T2P_ENST00000181839.10_387_4922;R2T2P_ENST00000340829.10_522_4877	ENSG00000065883.18	in_ref	CDK13	ENSG00000065883.18;in_ref	ILELTPEPDRPR
ENST00000314128.9_58_2613;ENST00000557235.5_77_2620;ENST00000651915.1_82_2538;ENST00000698186.1_154_2577;ENST00000698192.1_154_2709;ENST00000698193.1_154_2574;R2T2P_ENST00000314128.9_58_2610;R2T2P_ENST00000557235.5_77_2617;R2T2P_ENST00000698193.1_154_2571	ENSG00000170581.15	in_ref	STAT2	ENSG00000170581.15;in_ref	ILELVHDHLK
ENST00000399138.5_417_1601;R2T2P_ENST00000399138.5_465_1598	ENSG00000091542.9	in_ref	ALKBH5	ENSG00000091542.9;in_ref	ILEMDKEENRR
ENST00000266712.11_210_2954;R2T2P_ENST00000266712.11_210_2951	ENSG00000139324.12	in_ref	TMTC3	ENSG00000139324.12;in_ref	ILEMDPSNVQGK
ENST00000324989.12_118_2178;ENST00000397890.7_234_1952;ENST00000512574.1_535_2247;R2T2P_ENST00000397890.7_234_1949	ENSG00000072832.15	in_ref	CRMP1	ENSG00000072832.15;in_ref	ILEMGITGPEGHALSRPEELEAEAVFR
ENST00000400485.6_69_2888;R2T2P_ENST00000400485.6_69_2885	ENSG00000159256.13	in_ref	MORC3	ENSG00000159256.13;in_ref	ILEMNDK
ENST00000395758.3_81_2564;ENST00000548411.6_486_2993;ENST00000652176.1_486_3413;R2T2P_ENST00000548411.6_486_2990;R2T2P_ENST00000652176.1_486_3410;R2T2P_R1.19265.3_448_897	ENSG00000151746.15	in_ref	BICD1	ENSG00000151746.15;in_ref	ILEMQNELK
ENST00000517434.3_194_2992;ENST00000610583.1_92_2548;R2T2P_ENST00000517434.3_407_2989	ENSG00000253731.3	in_ref	PCDHGA6	ENSG00000253731.3;in_ref	ILENAAPSSRFPLMEVYDPDVGMNSLQGFK
ENST00000219097.7_48_806;ENST00000566860.1_288_899;R2T2P_ENST00000219097.7_48_803	ENSG00000091651.9	in_ref	ORC6	ENSG00000091651.9;in_ref	ILENAASAQK
ENST00000361099.8_310_2562;ENST00000392322.7_307_2445;ENST00000392323.6_419_2557;ENST00000409465.5_433_2685;ENST00000415035.2_367_2619;ENST00000424722.6_300_1430;ENST00000452281.6_367_948;ENST00000454414.5_123_572;ENST00000540176.6_216_2468;ENST00000673734.1_299_1120;ENST00000673777.1_238_2484;ENST00000673816.1_367_2613;ENST00000673841.1_216_2354;ENST00000673847.1_367_2706;ENST00000673858.1_299_880;ENST00000673885.1_367_2085;ENST00000673942.1_300_2546;ENST00000673952.1_367_2742;ENST00000674080.1_367_2505;ENST00000674081.1_367_2517;ENST00000674153.1_300_2210;ENST00000698141.1_401_2653;ENST00000698142.1_297_2489;ENST00000698144.1_293_874;ENST00000698145.1_280_918;ENST00000698149.1_336_2486;R2T2P_ENST00000698141.1_401_2650	ENSG00000115415.21	in_ref	STAT1	ENSG00000115415.21;in_ref	ILENAQR
ENST00000380377.9_83_409;ENST00000517679.5_9_368;ENST00000518338.6_5_400;ENST00000522370.1_167_421;R2T2P_ENST00000380377.9_83_406	ENSG00000171530.15	in_ref	TBCA	ENSG00000171530.15;in_ref	ILENEKDLEEAEEYK
ENST00000380377.9_83_409;ENST00000517679.5_9_368;ENST00000518338.6_5_400;ENST00000522370.1_167_421;R2T2P_ENST00000380377.9_83_406	ENSG00000171530.15	in_ref	TBCA	ENSG00000171530.15;in_ref	ILENEKDLEEAEEYKEAR
ENST00000307720.4_109_1221;R2T2P_ENST00000307720.4_109_1218	ENSG00000171497.5	in_ref	PPID	ENSG00000171497.5;in_ref	ILENVEVK
ENST00000252268.8_21_1238;ENST00000528416.6_36_1211;ENST00000703393.1_38_1126;ENST00000703424.1_21_1748;ENST00000703425.1_21_1307;ENST00000703427.1_185_1300;R2T2P_ENST00000252268.8_21_1235;R2T2P_ENST00000528416.6_36_1208	ENSG00000133884.11	in_ref	DPF2	ENSG00000133884.11;in_ref	ILEPDDFLDDLDDEDYEEDTPK
ENST00000252268.8_21_1238;ENST00000528416.6_36_1211;ENST00000703393.1_38_1126;ENST00000703424.1_21_1748;ENST00000703425.1_21_1307;ENST00000703427.1_185_1300;R2T2P_ENST00000252268.8_21_1235;R2T2P_ENST00000528416.6_36_1208	ENSG00000133884.11	in_ref	DPF2	ENSG00000133884.11;in_ref	ILEPDDFLDDLDDEDYEEDTPKR
ENST00000356493.10_38_1108;ENST00000452248.6_102_1037;R2T2P_ENST00000356493.10_38_1105;R2T2P_ENST00000452248.6_102_1034	ENSG00000165283.16	in_ref	STOML2	ENSG00000165283.16;in_ref	ILEPGLNILIPVLDR
ENST00000356493.10_38_1108;ENST00000452248.6_102_1037;R2T2P_ENST00000356493.10_38_1105;R2T2P_ENST00000452248.6_102_1034	ENSG00000165283.16	in_ref	STOML2	ENSG00000165283.16;in_ref	ILEPGLNILIPVLDRIR
ENST00000371621.5_146_1453;ENST00000541713.5_336_1424;R2T2P_ENST00000371621.5_152_1450	ENSG00000196396.10	in_ref	PTPN1	ENSG00000196396.10;in_ref	ILEPHNGK
ENST00000399151.3_86_6982;ENST00000685394.1_33_5369;ENST00000691173.1_147_7043;R2T2P_ENST00000691173.1_147_7040	ENSG00000142197.13	in_ref	DOP1B	ENSG00000142197.13;in_ref	ILEPVLLLLLQPK
ENST00000352251.8_848_3682;ENST00000625998.2_835_3603;R2T2P_ENST00000352251.8_848_3679;R2T2P_ENST00000625998.2_835_3600	ENSG00000120685.20	in_ref	PROSER1	ENSG00000120685.20;in_ref	ILEQAFK
ENST00000611405.5_245_2875;ENST00000614484.4_222_2849;ENST00000618262.4_222_2840;ENST00000618411.4_163_2778;R2T2P_ENST00000611405.5_245_2872;R2T2P_ENST00000614484.4_222_2846;R2T2P_ENST00000618262.4_222_2837;R2T2P_ENST00000618411.4_163_2775	ENSG00000087087.20	in_ref	SRRT	ENSG00000087087.20;in_ref	ILEQEEEEEQAGK
ENST00000611405.5_245_2875;ENST00000614484.4_222_2849;ENST00000618262.4_222_2840;ENST00000618411.4_163_2778;R2T2P_ENST00000611405.5_245_2872;R2T2P_ENST00000614484.4_222_2846;R2T2P_ENST00000618262.4_222_2837;R2T2P_ENST00000618411.4_163_2775	ENSG00000087087.20	in_ref	SRRT	ENSG00000087087.20;in_ref	ILEQEEEEEQAGKPGEPSK
ENST00000263630.13_810_6341;ENST00000336838.10_535_6147;ENST00000413716.7_800_6193;ENST00000436346.7_778_6393;ENST00000642200.1_800_6415;ENST00000643413.1_1_5529;ENST00000644033.1_652_2138;ENST00000644630.1_487_2971;ENST00000645072.1_817_5298;ENST00000645311.1_695_4915;ENST00000645477.1_717_5201;ENST00000646796.1_198_5588;ENST00000647401.1_505_5319;ENST00000647517.1_737_2316;R2T2P_ENST00000336838.10_535_6144;R2T2P_ENST00000413716.7_800_6190;R2T2P_ENST00000436346.7_778_6390;R2T2P_ENST00000646796.1_198_5585	ENSG00000115355.18	in_ref	CCDC88A	ENSG00000115355.18;in_ref	ILEQENEHLNQTVSSLR
ENST00000321765.10_80_3661;R2T2P_ENST00000321765.10_80_3658	ENSG00000076382.17	in_ref	SPAG5	ENSG00000076382.17;in_ref	ILEQIDK
ENST00000350320.11_154_1467;ENST00000399034.7_433_1587;ENST00000399035.7_1_1254;ENST00000435235.6_172_1377;ENST00000705486.1_25_1335;R2T2P_ENST00000350320.11_154_1464;R2T2P_ENST00000705486.1_25_1332	ENSG00000122545.22	in_ref	SEPTIN7	ENSG00000122545.22;in_ref	ILEQQNSSR
ENST00000392035.6_240_1307;ENST00000582783.5_14_1282;ENST00000683109.1_108_1265;R2T2P_ENST00000683109.1_108_1262;R2T2P_R1.27749.1_29_1126	ENSG00000160392.14	in_ref	C19orf47	ENSG00000160392.14;in_ref	ILEQQQAAK
ENST00000349830.8_236_4270;ENST00000398560.2_488_1630;ENST00000398564.5_1_4110;ENST00000518288.5_164_4270;ENST00000520359.5_174_4094;ENST00000522435.5_1_2967;R2T2P_ENST00000349830.8_236_4267;R2T2P_ENST00000518288.5_236_4267;R2T2P_ENST00000520359.5_174_4091;R2T2P_ENST00000523711.5_526_2490;R2T2P_ENST00000635855.1_768_4802	ENSG00000104728.16;ENSG00000283239.1	in_ref	NA	ENSG00000104728.16;ENSG00000283239.1;in_ref	ILEQYEKPLSEMEPK
ENST00000261483.5_492_3926;R2T2P_ENST00000261483.5_492_3923	ENSG00000112893.10	in_ref	MAN2A1	ENSG00000112893.10;in_ref	ILESASSNSHLADYVLYK
ENST00000278849.5_178_2922;ENST00000394818.8_165_2921;R2T2P_ENST00000278849.5_178_2919;R2T2P_ENST00000394818.8_165_2918;R2T2P_R1.17915.4_118_2883	ENSG00000149503.14	in_ref	INCENP	ENSG00000149503.14;in_ref	ILESITVSSLMATPQDPK
ENST00000334295.9_236_1138;ENST00000383056.7_220_993;ENST00000587129.5_38_784;ENST00000587207.1_258_485;ENST00000589049.5_15_698;ENST00000590337.5_222_579;ENST00000590842.5_76_990;ENST00000593035.5_197_994;ENST00000610723.4_450_842;ENST00000614939.4_450_1148;R2T2P_ENST00000334295.9_236_1135;R2T2P_ENST00000589049.5_15_695;R2T2P_ENST00000610723.4_450_839	ENSG00000134779.15	in_ref	TPGS2	ENSG00000134779.15;in_ref	ILESSPGVTEVTIIEKPPAER
ENST00000322310.10_52_411;R2T2P_ENST00000322310.10_52_408	ENSG00000176101.12	in_ref	SSNA1	ENSG00000176101.12;in_ref	ILESSQTLLSVLK
ENST00000361673.4_349_6861;R2T2P_ENST00000361673.4_1489_6858;R2T2P_ENST00000589204.1_1080_2513	ENSG00000198796.7	in_ref	ALPK2	ENSG00000198796.7;in_ref	ILESSVDPIDEISVIEYTR
ENST00000330503.12_17_1885;ENST00000504781.5_1_381;ENST00000507955.6_1_939;ENST00000509576.5_6_611;ENST00000629036.2_1_606;R2T2P_ENST00000330503.12_17_1882	ENSG00000183258.12	in_ref	DDX41	ENSG00000183258.12;in_ref	ILESVAEGR
ENST00000369246.1_310_615;ENST00000369248.9_300_2597;ENST00000369250.7_336_2552;ENST00000710382.1_204_2597;R2T2P_ENST00000369246.1_310_612;R2T2P_ENST00000369248.9_300_2594	ENSG00000151553.16	in_ref	FHIP2A	ENSG00000151553.16;in_ref	ILETLYTLGK
ENST00000383736.3_1_2282;ENST00000426837.6_89_6982;ENST00000683076.1_103_6993;R2T2P_ENST00000426837.6_89_6979	ENSG00000047849.22	in_ref	MAP4	ENSG00000047849.22;in_ref	ILETPQK
ENST00000612223.5_64_4008;ENST00000614941.4_27_3353;ENST00000616179.4_32_3571;ENST00000619541.4_27_3734;ENST00000621136.4_57_3731;ENST00000622045.4_27_3806;R2T2P_ENST00000612223.5_64_4005;R2T2P_ENST00000619541.4_27_3731;R2T2P_ENST00000621136.4_57_3728;R2T2P_ENST00000622045.4_27_3803;R2T2P_R1.25186.1_76_4203	ENSG00000275066.5	in_ref	SYNRG	ENSG00000275066.5;in_ref	ILETTMTPTGIDTAK
ENST00000259253.11_159_4826;R2T2P_ENST00000259253.11_159_4823	ENSG00000136731.13	in_ref	UGGT1	ENSG00000136731.13;in_ref	ILETTTFFQR
ENST00000344359.7_62_3106;ENST00000373664.8_70_3276;R2T2P_ENST00000373664.8_70_3273	ENSG00000080839.12	in_ref	RBL1	ENSG00000080839.12;in_ref	ILETVMVQETR
ENST00000373647.9_124_3333;ENST00000456584.5_607_2406;R2T2P_ENST00000373647.9_124_3330	ENSG00000011454.18	in_ref	RABGAP1	ENSG00000011454.18;in_ref	ILETWGELLSK
ENST00000373233.8_62_8209;R2T2P_ENST00000373233.8_62_8206;R2T2P_R1.28819.5_52_2757;R2T2P_R1.28819.7_134_2089	ENSG00000124177.16;ENSG00000273951.1	in_ref	NA	ENSG00000124177.16;ENSG00000273951.1;in_ref	ILEVAHTK
ENST00000244020.5_139_1173;ENST00000373795.7_149_1633;ENST00000466448.4_131_1264;ENST00000483871.6_107_514;ENST00000605204.1_139_621;ENST00000662078.1_142_963;ENST00000668808.1_142_972;ENST00000670741.1_142_822;ENST00000691479.1_129_611;R2T2P_ENST00000244020.5_139_1170;R2T2P_ENST00000373795.7_149_1630;R2T2P_ENST00000483871.6_107_511	ENSG00000116350.18;ENSG00000124193.16	in_ref	NA	ENSG00000116350.18;ENSG00000124193.16;in_ref	ILEVDLK
ENST00000239830.9_112_1578;ENST00000412006.6_161_1531;ENST00000422000.5_250_1620;ENST00000540180.5_198_1568;R2T2P_ENST00000239830.9_112_1575	ENSG00000120647.10	in_ref	CCDC77	ENSG00000120647.10;in_ref	ILEVEGFK
ENST00000394275.7_836_3625;ENST00000418476.2_41_2875;ENST00000639885.1_1_3255;R2T2P_ENST00000418476.2_41_2872;R2T2P_ENST00000672480.1_836_3622	ENSG00000140553.18	in_ref	UNC45A	ENSG00000140553.18;in_ref	ILEVGGSLQDPPGELAVTANSR
ENST00000330899.5_122_1315;R2T2P_ENST00000330899.5_122_1312	ENSG00000086061.16	in_ref	DNAJA1	ENSG00000086061.16;in_ref	ILEVHIDK
ENST00000317089.10_103_1341;R2T2P_ENST00000317089.10_103_1338	ENSG00000069345.12	in_ref	DNAJA2	ENSG00000069345.12;in_ref	ILEVHVDK
ENST00000368843.8_174_1760;ENST00000458013.7_153_1778;R2T2P_ENST00000368843.8_174_1757;R2T2P_ENST00000458013.7_153_1775	ENSG00000143376.14	in_ref	SNX27	ENSG00000143376.14;in_ref	ILEVNHVNVEGATHK
ENST00000322347.11_60_512;ENST00000564811.1_53_505;ENST00000567270.5_67_402;ENST00000568517.1_233_442;R2T2P_ENST00000322347.11_60_509	ENSG00000178741.12	in_ref	COX5A	ENSG00000178741.12;in_ref	ILEVVKDK
ENST00000278505.5_83_1585;R2T2P_ENST00000278505.5_83_1582	ENSG00000149218.5	in_ref	ENDOD1	ENSG00000149218.5;in_ref	ILEVVNQIQDEER
ENST00000263441.11_370_3072;ENST00000371069.5_204_3116;ENST00000395325.7_158_2899;R2T2P_ENST00000263441.11_370_3069	ENSG00000116675.16	in_ref	DNAJC6	ENSG00000116675.16;in_ref	ILEWIEGK
ENST00000360820.7_645_3434;ENST00000549687.5_286_2328;ENST00000635101.1_180_2981;R2T2P_ENST00000392253.2_1435_2055	ENSG00000136021.19;ENSG00000213090.2	in_ref	NA	ENSG00000136021.19;ENSG00000213090.2;in_ref	ILEYLDK
ENST00000274813.4_191_2443;R2T2P_ENST00000274813.4_191_2440	ENSG00000146085.8	in_ref	MMUT	ENSG00000146085.8;in_ref	ILFDGIPLEK
ENST00000561646.5_59_584;ENST00000562150.5_93_586;ENST00000566157.6_60_1688;ENST00000568397.1_52_1551;R2T2P_ENST00000566157.6_60_1685	ENSG00000087263.17	in_ref	OGFOD1	ENSG00000087263.17;in_ref	ILFEDFR
ENST00000263856.9_96_764;ENST00000409225.2_269_739;ENST00000409727.5_27_575;ENST00000604011.5_244_999;R2T2P_ENST00000263856.9_96_761	ENSG00000115561.16;ENSG00000249884.8	in_ref	NA	ENSG00000115561.16;ENSG00000249884.8;in_ref	ILFEITAGALGK
ENST00000361840.8_106_696;ENST00000378195.6_256_729;R2T2P_ENST00000361840.8_106_693;R2T2P_ENST00000378195.6_256_726	ENSG00000123178.16	in_ref	SPRYD7	ENSG00000123178.16;in_ref	ILFEQQIF
ENST00000355904.9_269_1144;R2T2P_ENST00000355904.9_269_1141	ENSG00000197265.9	in_ref	GTF2E2	ENSG00000197265.9;in_ref	ILFFNDK
ENST00000215071.9_32_1084;ENST00000592035.5_643_1161;ENST00000592561.5_20_771;ENST00000602911.5_33_896;ENST00000700293.1_40_1101;ENST00000700294.1_32_1051;ENST00000700295.1_101_865;R2T2P_ENST00000215071.9_32_1081	ENSG00000099341.13	in_ref	PSMD8	ENSG00000099341.13;in_ref	ILFFNTPK
ENST00000325180.12_17_1675;ENST00000343632.9_28_1947;ENST00000381756.9_137_2107;ENST00000406772.5_653_2353;ENST00000715689.1_388_2307;R2T2P_ENST00000325180.12_17_1672;R2T2P_ENST00000715689.1_388_2304	ENSG00000100083.20	in_ref	GGA1	ENSG00000100083.20;in_ref	ILFHFAR
ENST00000331483.9_65_1591;ENST00000415593.6_63_1319;ENST00000439918.7_92_1486;ENST00000570907.6_45_1658;ENST00000574914.2_103_1521;ENST00000576390.6_39_1430;ENST00000679439.1_24_1463;ENST00000680191.1_51_1652;ENST00000680226.1_23_1588;ENST00000680593.1_65_1525;ENST00000680884.1_154_1782;ENST00000680914.1_65_1531;ENST00000681020.1_52_1725;ENST00000681161.1_141_1460;ENST00000681420.1_65_1504;ENST00000681693.1_8_1453;R2T2P_ENST00000331483.9_65_1588;R2T2P_ENST00000576390.6_39_1427;R2T2P_ENST00000680076.1_99_1736;R2T2P_ENST00000680208.1_105_1685;R2T2P_ENST00000680732.1_418_1488;R2T2P_ENST00000681872.1_741_1619	ENSG00000185624.16	in_ref	P4HB	ENSG00000185624.16;in_ref	ILFIFIDSDHTDNQR
ENST00000517309.6_140_1561;ENST00000522072.1_75_980;R2T2P_ENST00000517309.6_140_1558	ENSG00000156471.13	in_ref	PTDSS1	ENSG00000156471.13;in_ref	ILFIGGITAPTVR
ENST00000372648.10_102_1304;R2T2P_ENST00000372648.10_102_1301	ENSG00000107021.16	in_ref	TBC1D13	ENSG00000107021.16;in_ref	ILFIYAK
ENST00000271640.9_191_4066;ENST00000368969.8_118_3990;ENST00000498193.5_76_3854;ENST00000534805.5_135_2043;ENST00000692314.1_56_3934;ENST00000692827.1_167_4045;R2T2P_ENST00000271640.9_191_4063	ENSG00000143379.13	in_ref	SETDB1	ENSG00000143379.13;in_ref	ILFLDDK
ENST00000371626.9_96_614;ENST00000715260.1_677_1195;R2T2P_ENST00000715260.1_677_1192	ENSG00000117862.14	in_ref	TXNDC12	ENSG00000117862.14;in_ref	ILFLDPSGK
ENST00000376747.8_90_4640;R2T2P_ENST00000376747.8_90_4637	ENSG00000102595.22	in_ref	UGGT2	ENSG00000102595.22;in_ref	ILFLDVLFPLAVDK
ENST00000259253.11_159_4826;R2T2P_ENST00000259253.11_159_4823	ENSG00000136731.13	in_ref	UGGT1	ENSG00000136731.13;in_ref	ILFLDVLFPLVVDK
ENST00000175506.8_530_2215;ENST00000394308.8_118_1803;ENST00000394309.7_473_2158;ENST00000422745.5_130_1752;ENST00000437628.5_74_1510;ENST00000444334.5_135_1757;ENST00000454046.5_60_1265;ENST00000455086.5_45_1481;R2T2P_ENST00000454046.5_60_1262;R2T2P_ENST00000641784.1_1487_3169	ENSG00000070669.17;ENSG00000284707.3	in_ref	NA	ENSG00000070669.17;ENSG00000284707.3;in_ref	ILFNNAVK
ENST00000280333.9_110_5707;ENST00000623213.2_91_5751;R2T2P_ENST00000280333.9_110_5704;R2T2P_ENST00000623213.2_91_5748;R2T2P_R1.17211.3_29_2824;R2T2P_R1.17211.4_357_3155	ENSG00000150760.13	in_ref	DOCK1	ENSG00000150760.13;in_ref	ILFNQLYENK
ENST00000279394.7_404_3553;ENST00000308893.9_817_4524;ENST00000416441.2_1174_4362;ENST00000543033.5_503_3871;R2T2P_ENST00000279394.7_404_3550;R2T2P_ENST00000308893.9_817_4521	ENSG00000149930.18	in_ref	TAOK2	ENSG00000149930.18;in_ref	ILFQEAPNGPGAEAPEEEEEAEPYMHR
ENST00000392533.8_454_3150;ENST00000419821.6_409_3105;R2T2P_ENST00000392533.8_454_3147	ENSG00000135090.14	in_ref	TAOK3	ENSG00000135090.14;in_ref	ILFQETR
ENST00000414716.8_274_4938;ENST00000556508.5_340_4899;R2T2P_R1.22107.3_78_4844	ENSG00000099814.17	in_ref	CEP170B	ENSG00000099814.17;in_ref	ILFQNTGR
ENST00000280551.11_228_3326;ENST00000419654.6_1605_2786;ENST00000511481.5_144_2135;R2T2P_ENST00000280551.11_228_3323;R2T2P_R1.8094.2_199_3297	ENSG00000150961.15	in_ref	SEC24D	ENSG00000150961.15;in_ref	ILFQPQTNVYDSLAK
ENST00000300408.8_76_894;ENST00000419140.7_129_947;ENST00000446735.6_28_684;ENST00000504124.6_161_979;ENST00000511832.6_89_907;ENST00000512041.7_95_913;ENST00000614445.5_170_988;ENST00000617874.5_147_965;ENST00000696365.1_99_566;R2T2P_ENST00000504124.6_161_976	ENSG00000167085.14	in_ref	PHB1	ENSG00000167085.14;in_ref	ILFRPVASQLPR
ENST00000262982.3_124_3039;ENST00000396192.7_190_2937;R2T2P_ENST00000262982.3_124_3036	ENSG00000124207.17	in_ref	CSE1L	ENSG00000124207.17;in_ref	ILFSSLILISK
ENST00000215071.9_32_1084;ENST00000592035.5_643_1161;ENST00000592561.5_20_771;ENST00000602911.5_33_896;ENST00000700293.1_40_1101;ENST00000700294.1_32_1051;ENST00000700295.1_101_865;R2T2P_ENST00000215071.9_32_1081	ENSG00000099341.13	in_ref	PSMD8	ENSG00000099341.13;in_ref	ILFTEATR
ENST00000260383.11_255_2258;ENST00000564079.6_255_2255;R2T2P_ENST00000260383.11_255_2255;R2T2P_ENST00000564079.6_255_2252	ENSG00000137822.13	in_ref	TUBGCP4	ENSG00000137822.13;in_ref	ILFVGESVQMFENQNVNLTR
ENST00000389707.8_389_2266;ENST00000401424.6_554_2302;ENST00000403290.6_397_2277;ENST00000403482.7_5_1879;ENST00000403510.8_342_2222;ENST00000529388.6_254_2134;ENST00000673817.1_456_2348;R2T2P_ENST00000389707.8_389_2263;R2T2P_ENST00000529388.6_254_2131	ENSG00000133794.20	in_ref	BMAL1	ENSG00000133794.20;in_ref	ILFVSESVFK
ENST00000264689.11_97_1506;R2T2P_ENST00000264689.11_97_1503	ENSG00000109775.11	in_ref	UFSP2	ENSG00000109775.11;in_ref	ILFVSQGSEIASQGR
ENST00000315872.11_501_4667;ENST00000401753.5_474_3911;ENST00000697752.1_501_4838;ENST00000697790.1_1_2736;R2T2P_ENST00000315872.11_501_4664	ENSG00000134318.16	in_ref	ROCK2	ENSG00000134318.16;in_ref	ILFYDSEQDK
ENST00000315872.11_501_4667;ENST00000401753.5_474_3911;ENST00000697752.1_501_4838;ENST00000697790.1_1_2736;R2T2P_ENST00000315872.11_501_4664	ENSG00000134318.16	in_ref	ROCK2	ENSG00000134318.16;in_ref	ILFYDSEQDKEQSNPYMVLDIDK
ENST00000316731.13_79_1527;ENST00000325974.9_68_1516;ENST00000411858.1_47_283;ENST00000626257.2_574_810;ENST00000628813.2_1_237;R2T2P_ENST00000750825.1_91_309	ENSG00000122674.12;ENSG00000146574.16;ENSG00000285725.2	in_ref	NA	ENSG00000122674.12;ENSG00000146574.16;ENSG00000285725.2;in_ref	ILFYHPNEVEK
ENST00000399799.3_904_4968;R2T2P_ENST00000399799.3_904_4965	ENSG00000067900.9	in_ref	ROCK1	ENSG00000067900.9;in_ref	ILFYNDEQDK
ENST00000399799.3_904_4968;R2T2P_ENST00000399799.3_904_4965	ENSG00000067900.9	in_ref	ROCK1	ENSG00000067900.9;in_ref	ILFYNDEQDKEQSNPSMVLDIDK
ENST00000394893.5_30_1922;ENST00000439269.1_251_1507;ENST00000461988.6_39_2072;ENST00000475509.2_428_2245;ENST00000706544.1_98_2041;ENST00000706545.1_135_2177;ENST00000706546.1_501_2543;ENST00000706547.1_617_2659;R2T2P_ENST00000454934.5_456_1919;R2T2P_ENST00000461988.6_30_2069	ENSG00000127948.17	in_ref	POR	ENSG00000127948.17;in_ref	ILGADLDVVMSLNNLDEESNK
ENST00000394893.5_30_1922;ENST00000439269.1_251_1507;ENST00000461988.6_39_2072;ENST00000475509.2_428_2245;ENST00000706544.1_98_2041;ENST00000706545.1_135_2177;ENST00000706546.1_501_2543;ENST00000706547.1_617_2659;R2T2P_ENST00000454934.5_456_1919;R2T2P_ENST00000461988.6_30_2069	ENSG00000127948.17	in_ref	POR	ENSG00000127948.17;in_ref	ILGADLDVVMSLNNLDEESNKK
ENST00000361689.7_180_16472;ENST00000372915.8_88_22245;ENST00000564288.6_329_22996;ENST00000567887.5_158_22936;ENST00000671089.2_101_16240;ENST00000683517.1_1_6831;R2T2P_ENST00000683517.1_268_6828;R2T2P_ENST00000687997.1_401_7477;R2T2P_R1.734.4_106_16206;R2T2P_R1.734.7_213_22610	ENSG00000127603.32	in_ref	MACF1	ENSG00000127603.32;in_ref	ILGADLIFACGETEKPEVR
ENST00000306917.5_674_2557;R2T2P_ENST00000306917.5_674_2554	ENSG00000169018.6	in_ref	FEM1B	ENSG00000169018.6;in_ref	ILGADNIDVSHPIIYR
ENST00000282050.6_146_1807;ENST00000398752.11_66_1727;ENST00000589869.5_289_910;ENST00000590324.5_374_807;ENST00000590406.5_140_756;ENST00000590665.5_66_1661;ENST00000592364.5_55_288;ENST00000592989.1_220_553;ENST00000593152.6_609_2120;R2T2P_ENST00000398752.11_66_1724	ENSG00000152234.16	in_ref	ATP5F1A	ENSG00000152234.16;in_ref	ILGADTSVDLEETGR
ENST00000241600.10_30_920;ENST00000371785.5_210_1100;ENST00000462948.6_81_410;ENST00000472852.2_81_419;ENST00000485333.6_81_392;ENST00000488610.6_81_389;R2T2P_ENST00000371785.5_210_1097	ENSG00000122140.13	in_ref	MRPS2	ENSG00000122140.13;in_ref	ILGAGAR
ENST00000211998.10_93_3497;ENST00000372755.7_95_3295;R2T2P_ENST00000211998.10_93_3494;R2T2P_ENST00000372755.7_95_3292	ENSG00000035403.18	in_ref	VCL	ENSG00000035403.18;in_ref	ILGAVAK
ENST00000211998.10_93_3497;ENST00000372755.7_95_3295;R2T2P_ENST00000211998.10_93_3494;R2T2P_ENST00000372755.7_95_3292	ENSG00000035403.18	in_ref	VCL	ENSG00000035403.18;in_ref	ILGAVAKVR
ENST00000356090.8_128_2317;ENST00000373243.7_393_2582;ENST00000373253.7_430_2568;R2T2P_ENST00000356090.8_128_2314	ENSG00000020129.16	in_ref	NCDN	ENSG00000020129.16;in_ref	ILGAWLAEETSSLR
ENST00000455511.9_82_1779;R2T2P_ENST00000455511.9_82_1776	ENSG00000196510.14	in_ref	ANAPC7	ENSG00000196510.14;in_ref	ILGDFLVAVNEYQEAMDQYSIALSLDPNDQK
ENST00000316731.13_79_1527;ENST00000325974.9_68_1516	ENSG00000122674.12;ENSG00000146574.16	in_ref	NA	ENSG00000122674.12;ENSG00000146574.16;in_ref	ILGDINSDFTRVDEDEEIIVK
ENST00000251871.9_233_2188;ENST00000533133.6_219_1748;ENST00000638487.1_273_1136;ENST00000638767.1_163_2679;ENST00000638790.1_1_702;ENST00000639189.1_222_1382;ENST00000639457.1_206_1069;ENST00000639596.1_252_1412;ENST00000639724.1_208_2166;ENST00000640027.1_233_1735;ENST00000640077.1_1_558;ENST00000640451.1_114_1704;ENST00000640521.1_17_1834;R2T2P_ENST00000251871.9_233_2185;R2T2P_ENST00000639724.1_208_2163;R2T2P_ENST00000640521.1_17_1831	ENSG00000042429.12;ENSG00000284057.1	in_ref	NA	ENSG00000042429.12;ENSG00000284057.1;in_ref	ILGDLSYR
ENST00000442011.7_69_2120;ENST00000604555.5_1_660;R2T2P_ENST00000442011.7_69_2117	ENSG00000120708.17	in_ref	TGFBI	ENSG00000120708.17;in_ref	ILGDPEALR
ENST00000442011.7_69_2120;ENST00000604555.5_1_660;R2T2P_ENST00000442011.7_69_2117	ENSG00000120708.17	in_ref	TGFBI	ENSG00000120708.17;in_ref	ILGDPEALRDLLNNHILK
ENST00000269385.9_80_1249;R2T2P_ENST00000269385.9_80_1246	ENSG00000141570.11	in_ref	CBX8	ENSG00000141570.11;in_ref	ILGDPEEESWSPSLTNLEK
ENST00000439128.6_642_4418;ENST00000507142.6_535_4395;ENST00000510533.5_613_4257;ENST00000511633.5_579_4307;ENST00000512193.5_579_4148;ENST00000685111.1_578_4270;ENST00000686697.1_584_3961;ENST00000687643.1_571_4374;ENST00000688934.1_746_2629;R2T2P_ENST00000439128.6_642_4415;R2T2P_ENST00000507142.6_535_4392;R2T2P_ENST00000510533.5_613_4254;R2T2P_ENST00000511633.5_579_4304;R2T2P_R1.8434.2_447_3935;R2T2P_R1.8434.3_447_4019	ENSG00000137601.18	in_ref	NEK1	ENSG00000137601.18;in_ref	ILGEAELQLQTELLENTTIR
ENST00000353706.6_170_1294;ENST00000397985.7_101_1225;ENST00000397988.7_63_791;ENST00000441827.5_72_564;ENST00000448851.5_209_580;ENST00000636430.1_68_847;R2T2P_ENST00000353706.6_170_1291	ENSG00000166401.15	in_ref	SERPINB8	ENSG00000166401.15;in_ref	ILGEEDNSR
ENST00000268673.12_111_1400;ENST00000342085.9_93_1763;ENST00000389224.7_666_2255;ENST00000441549.7_117_1481;ENST00000461815.1_165_611;R2T2P_ENST00000268673.12_111_1397	ENSG00000140992.20	in_ref	PDPK1	ENSG00000140992.20;in_ref	ILGEGSFSTVVLAR
ENST00000369162.7_311_6919;ENST00000522650.5_346_2541;R2T2P_ENST00000369162.7_311_6916	ENSG00000112249.14	in_ref	ASCC3	ENSG00000112249.14;in_ref	ILGENAK
ENST00000261741.10_99_2981;ENST00000392561.7_84_2966;ENST00000545145.6_80_2962;R2T2P_ENST00000261741.10_99_2978	ENSG00000122965.11	in_ref	RBM19	ENSG00000122965.11;in_ref	ILGENEEEEDLAESGR
ENST00000361475.7_73_2136;R2T2P_ENST00000361475.7_73_2133	ENSG00000198959.12	in_ref	TGM2	ENSG00000198959.12;in_ref	ILGEPKQK
ENST00000348295.7_73_1617;ENST00000382580.6_77_1837;ENST00000402731.6_7_1437;ENST00000403642.5_1_1359;ENST00000404276.6_59_1690;ENST00000405598.5_193_1824;ENST00000425190.7_388_1356;ENST00000464581.6_13_984;ENST00000649563.1_110_1078;ENST00000650281.1_161_1792;R2T2P_ENST00000348295.7_73_1614;R2T2P_ENST00000382580.6_77_1834;R2T2P_ENST00000404276.6_59_1687;R2T2P_ENST00000648295.1_33_1181	ENSG00000183765.24	in_ref	CHEK2	ENSG00000183765.24;in_ref	ILGETSLMR
ENST00000252804.9_61_4500;R2T2P_ENST00000252804.9_61_4497;R2T2P_R1.3238.2_135_4352	ENSG00000130508.11	in_ref	PXDN	ENSG00000130508.11;in_ref	ILGEVGMR
ENST00000264694.13_190_2712;ENST00000504273.5_295_2817;ENST00000618785.4_982_2652;ENST00000652585.2_230_3244;R2T2P_ENST00000652585.2_230_3241	ENSG00000109762.17	in_ref	SNX25	ENSG00000109762.17;in_ref	ILGGPAYDQQEDGALDEGEGPQSQK
ENST00000246533.8_108_914;ENST00000587718.5_66_1034;ENST00000588780.5_45_881;ENST00000588815.5_152_958;ENST00000590049.5_1_592;ENST00000591041.5_322_812;ENST00000628018.2_159_995;R2T2P_ENST00000246533.8_108_911	ENSG00000126247.11	in_ref	CAPNS1	ENSG00000126247.11;in_ref	ILGGVISAISEAAAQYNPEPPPPR
ENST00000394030.8_292_3240;ENST00000403724.5_323_2635;ENST00000405772.5_323_2755;ENST00000438603.6_35_597;ENST00000443752.2_143_582;ENST00000447441.6_146_803;ENST00000643192.1_43_481;ENST00000643322.1_14_2653;ENST00000645425.1_200_2812;ENST00000645759.1_122_886;ENST00000646499.1_258_689;ENST00000646825.1_143_2752;R2T2P_ENST00000394030.8_292_3237;R2T2P_ENST00000403724.5_323_2632;R2T2P_R1.6325.3_68_2881	ENSG00000114423.23	in_ref	CBLB	ENSG00000114423.23;in_ref	ILGIIDAIQDAVGPPK
ENST00000312316.9_173_1219;ENST00000443266.2_150_615;ENST00000453597.8_269_1417;ENST00000454002.6_382_1644;ENST00000458263.6_386_484;ENST00000469798.5_118_435;ENST00000537321.5_235_851;ENST00000539059.1_49_683;ENST00000545841.5_381_1427;ENST00000682809.1_220_1482;ENST00000684748.1_229_1275;R2T2P_ENST00000453597.8_269_1414	ENSG00000137094.16	in_ref	DNAJB5	ENSG00000137094.16;in_ref	ILGIPSGANEDEIK
ENST00000312316.9_173_1219;ENST00000443266.2_150_615;ENST00000453597.8_269_1417;ENST00000454002.6_382_1644;ENST00000458263.6_386_484;ENST00000469798.5_118_435;ENST00000537321.5_235_851;ENST00000539059.1_49_683;ENST00000545841.5_381_1427;ENST00000682809.1_220_1482;ENST00000684748.1_229_1275;R2T2P_ENST00000453597.8_269_1414	ENSG00000137094.16	in_ref	DNAJB5	ENSG00000137094.16;in_ref	ILGIPSGANEDEIKK
ENST00000173527.6_19_915;ENST00000514194.5_17_581;R2T2P_ENST00000173527.6_19_912	ENSG00000066583.12	in_ref	ISOC1	ENSG00000066583.12;in_ref	ILGIPVIVTEQYPK
ENST00000252288.8_67_777;ENST00000447102.8_95_904;R2T2P_ENST00000252288.8_67_774;R2T2P_ENST00000447102.8_95_901	ENSG00000130005.13	in_ref	GAMT	ENSG00000130005.13;in_ref	ILGKPVMER
ENST00000249647.8_95_730;ENST00000349777.5_423_899;ENST00000397138.5_1_477;ENST00000561526.5_191_565;ENST00000564153.5_95_478;ENST00000567094.5_87_380;ENST00000568331.5_85_378;ENST00000568451.5_131_424;ENST00000568859.5_238_565;R2T2P_ENST00000249647.8_95_727	ENSG00000092531.10	in_ref	SNAP23	ENSG00000092531.10;in_ref	ILGLAIESQDAGIK
ENST00000367881.11_118_684;ENST00000464650.5_301_615;ENST00000481278.6_323_853;ENST00000580248.5_704_1018;ENST00000612311.4_19_738;R2T2P_ENST00000612311.4_181_735	ENSG00000143183.18	in_ref	TMCO1	ENSG00000143183.18;in_ref	ILGLAPSR
ENST00000349953.7_1_3315;ENST00000351153.5_1_3411;ENST00000358768.6_1_3432;ENST00000406610.7_526_4143;R2T2P_ENST00000406610.7_526_4140	ENSG00000116117.20	in_ref	PARD3B	ENSG00000116117.20;in_ref	ILGLFIR
ENST00000321341.11_204_1958;ENST00000382927.3_202_1641;ENST00000638410.1_156_1766;ENST00000638937.1_203_1900;ENST00000639665.1_156_1487;ENST00000639850.1_167_1807;ENST00000640965.1_142_1785;ENST00000640967.1_205_1647;R2T2P_ENST00000321341.11_204_1955	ENSG00000082212.13	in_ref	ME2	ENSG00000082212.13;in_ref	ILGLGDLGVYGMGIPVGK
ENST00000381638.7_136_9021;R2T2P_ENST00000381638.7_136_9018	ENSG00000074755.15	in_ref	ZZEF1	ENSG00000074755.15;in_ref	ILGLLAAMLPPLK
ENST00000329251.5_50_1363;R2T2P_ENST00000526409.5_415_1875	ENSG00000254772.10;ENSG00000255508.7	in_ref	NA	ENSG00000254772.10;ENSG00000255508.7;in_ref	ILGLLDAYLK
ENST00000329251.5_50_1363;R2T2P_ENST00000526409.5_415_1875	ENSG00000254772.10;ENSG00000255508.7	in_ref	NA	ENSG00000254772.10;ENSG00000255508.7;in_ref	ILGLLDAYLKTR
ENST00000361383.11_94_1785;ENST00000373469.1_79_1014;ENST00000373473.5_247_1377;ENST00000628103.2_244_1854;R2T2P_ENST00000361383.11_94_1782	ENSG00000132792.21	in_ref	CTNNBL1	ENSG00000132792.21;in_ref	ILGLLENF
ENST00000261842.10_97_3510;ENST00000426907.5_1_3592;ENST00000558439.5_107_1072;ENST00000560508.1_233_3421;ENST00000561393.5_355_1011;ENST00000561441.5_108_1214;R2T2P_ENST00000261842.10_97_3507	ENSG00000081014.11;ENSG00000086758.17	in_ref	NA	ENSG00000081014.11;ENSG00000086758.17;in_ref	ILGLLGK
ENST00000343455.8_346_6114;ENST00000393063.6_404_6172;ENST00000526495.6_293_6061;ENST00000527414.5_234_6002;ENST00000529720.2_336_6104;ENST00000531162.7_430_6198;ENST00000532939.3_416_5563;ENST00000541352.5_10_5499;ENST00000556045.6_272_5680;ENST00000674628.2_445_6213;ENST00000675540.2_410_3682;ENST00000675995.1_276_1844;ENST00000696733.1_249_5621;ENST00000696734.1_294_5663;ENST00000696736.1_410_6016;ENST00000696737.1_263_5410;ENST00000696923.1_410_5779;ENST00000696924.1_410_5782;R2T2P_ENST00000529720.2_384_6101;R2T2P_ENST00000532939.3_464_5560	ENSG00000100697.17	in_ref	DICER1	ENSG00000100697.17;in_ref	ILGLTASILNGK
ENST00000235349.6_72_1508;ENST00000376152.2_95_1531;ENST00000376189.5_87_1517;ENST00000415464.6_87_1517;ENST00000415919.3_702_2138;ENST00000436041.6_179_1615;ENST00000614839.4_95_1531;ENST00000619661.3_151_1587;ENST00000619922.1_72_1508;ENST00000622421.3_101_1531;ENST00000624207.2_143_1579;ENST00000697343.1_187_1374;R2T2P_ENST00000235349.6_78_1505;R2T2P_ENST00000376152.2_101_1528;R2T2P_ENST00000436041.6_185_1612;R2T2P_ENST00000619922.1_78_1505;R2T2P_R1.300.2_116_1021	ENSG00000204501.7;ENSG00000204505.5;ENSG00000229571.7;ENSG00000232423.6;ENSG00000239810.3;ENSG00000243073.4;ENSG00000270601.5;ENSG00000274764.6;ENSG00000280267.7	in_ref	NA	ENSG00000204501.7;ENSG00000204505.5;ENSG00000229571.7;ENSG00000232423.6;ENSG00000239810.3;ENSG00000243073.4;ENSG00000270601.5;ENSG00000274764.6;ENSG00000280267.7;in_ref	ILGMPFR
ENST00000465995.6_87_536;ENST00000526042.5_90_347;R2T2P_ENST00000465995.6_90_533;R2T2P_ENST00000529086.5_110_370	ENSG00000170946.15	in_ref	DNAJC24	ENSG00000170946.15;in_ref	ILGNEETK
ENST00000301015.14_257_7822;ENST00000419505.5_1_267;R2T2P_ENST00000301015.14_257_7819	ENSG00000103335.22	in_ref	PIEZO1	ENSG00000103335.22;in_ref	ILGNFLTK
ENST00000321521.13_574_4242;ENST00000358359.8_473_4204;ENST00000414217.5_285_3953;ENST00000507921.5_160_1516;ENST00000613674.4_384_4220;ENST00000627916.2_285_4121;ENST00000698750.1_504_4061;R2T2P_ENST00000321521.13_751_4239;R2T2P_ENST00000358359.8_650_4201;R2T2P_ENST00000698750.1_681_4058;R2T2P_R1.9442.5_169_3162	ENSG00000145725.21	in_ref	PPIP5K2	ENSG00000145725.21;in_ref	ILGNIVMR
ENST00000375254.8_19_15570;ENST00000417040.1_1_6175;R2T2P_ENST00000375254.8_19_15567	ENSG00000127481.15	in_ref	UBR4	ENSG00000127481.15;in_ref	ILGPAESDEFLAR
ENST00000344722.5_346_4212;ENST00000357388.8_106_3972;ENST00000462787.5_1160_4852;ENST00000465903.5_340_849;ENST00000469762.5_106_3897;ENST00000485645.5_65_583;ENST00000485867.5_159_629;ENST00000489573.5_284_1553;ENST00000490207.5_281_821;ENST00000497311.5_190_708;R2T2P_ENST00000357388.8_106_3969	ENSG00000113810.16	in_ref	SMC4	ENSG00000113810.16;in_ref	ILGPFHK
ENST00000322203.7_35_688;R2T2P_ENST00000322203.7_35_685	ENSG00000198755.11	in_ref	RPL10A	ENSG00000198755.11;in_ref	ILGPGLNK
ENST00000355560.4_283_1776;ENST00000361168.9_88_1584;ENST00000368361.9_305_1804;ENST00000715978.1_260_1804;R2T2P_ENST00000355560.4_283_1773;R2T2P_ENST00000361168.9_88_1581;R2T2P_ENST00000368361.9_305_1801	ENSG00000176444.20	in_ref	CLK2	ENSG00000176444.20;in_ref	ILGPIPSR
ENST00000321356.9_96_1550;ENST00000409769.6_61_984;ENST00000434813.3_336_1916;R2T2P_ENST00000434813.3_336_1913	ENSG00000013441.17	in_ref	CLK1	ENSG00000013441.17;in_ref	ILGPLPK
ENST00000266718.5_119_1135;R2T2P_ENST00000266718.5_119_1132	ENSG00000139329.5	in_ref	LUM	ENSG00000139329.5;in_ref	ILGPLSYSK
ENST00000327300.12_129_1460;R2T2P_ENST00000307714.12_71_1213;R2T2P_ENST00000327300.12_129_1457	ENSG00000121774.18	in_ref	KHDRBS1	ENSG00000121774.18;in_ref	ILGPQGNTIK
ENST00000327300.12_129_1460;R2T2P_ENST00000307714.12_71_1213;R2T2P_ENST00000327300.12_129_1457	ENSG00000121774.18	in_ref	KHDRBS1	ENSG00000121774.18;in_ref	ILGPQGNTIKR
ENST00000361891.9_72_1244;ENST00000615950.4_240_1298;R2T2P_ENST00000361891.9_72_1241	ENSG00000143621.17	in_ref	ILF2	ENSG00000143621.17;in_ref	ILGQEGDASYLASEISTWDGVIVTPSEK
ENST00000299980.9_76_2544;ENST00000393512.7_443_2920;ENST00000569748.5_911_3379;R2T2P_ENST00000299980.9_76_2541;R2T2P_ENST00000393512.7_443_2917	ENSG00000166747.13	in_ref	AP1G1	ENSG00000166747.13;in_ref	ILGRNDDDSSEAMNDILAQVATNTETSK
ENST00000401088.9_17_475;ENST00000401089.3_41_442;ENST00000471507.5_171_626;ENST00000492354.1_1_399;R2T2P_ENST00000401088.9_17_472;R2T2P_ENST00000401089.3_41_439;R2T2P_ENST00000471507.5_171_623;R2T2P_ENST00000492354.1_1_396	ENSG00000055070.17	in_ref	SZRD1	ENSG00000055070.17;in_ref	ILGSASPEEEQEKPILDRPTR
ENST00000321765.10_80_3661;R2T2P_ENST00000321765.10_80_3658	ENSG00000076382.17	in_ref	SPAG5	ENSG00000076382.17;in_ref	ILGSDTESWMSPLAWLEK
ENST00000321765.10_80_3661;R2T2P_ENST00000321765.10_80_3658	ENSG00000076382.17	in_ref	SPAG5	ENSG00000076382.17;in_ref	ILGSDTESWMSPLAWLEKGVNTSVMLENLR
ENST00000503787.6_23_652;ENST00000515370.1_24_500;R2T2P_ENST00000503787.6_23_649	ENSG00000164294.14	in_ref	GPX8	ENSG00000164294.14;in_ref	ILGSEGEPAFR
ENST00000286788.9_59_1705;ENST00000540844.5_347_1774;ENST00000626972.2_127_1716;R2T2P_ENST00000286788.9_59_1702	ENSG00000156261.13	in_ref	CCT8	ENSG00000156261.13;in_ref	ILGSGISSSSVLHGMVFK
ENST00000306721.8_93_1445;ENST00000347703.7_145_1260;ENST00000410019.3_93_1082;ENST00000410101.7_93_1313;ENST00000695901.1_1_966;ENST00000695912.1_125_1474;ENST00000695914.1_93_1205;R2T2P_ENST00000306721.8_93_1442;R2T2P_ENST00000347703.7_145_1257	ENSG00000144354.15	in_ref	CDCA7	ENSG00000144354.15;in_ref	ILGSLDALPMEEEEEEDK
ENST00000361367.7_168_3689;ENST00000715696.1_396_3917;R2T2P_ENST00000715696.1_396_3914	ENSG00000198730.10	in_ref	CTR9	ENSG00000198730.10;in_ref	ILGSLYAASEDQEK
ENST00000613099.4_131_13222;ENST00000620676.6_168_13334;R2T2P_ENST00000011700.10_15_9629;R2T2P_ENST00000620676.6_168_13331	ENSG00000048707.15	in_ref	VPS13D	ENSG00000048707.15;in_ref	ILGSVDFLGNPMGLLNDVSEGVTGLIK
ENST00000340866.10_109_1098;ENST00000370870.5_159_888;ENST00000370871.7_81_968;ENST00000370872.7_200_778;ENST00000417775.5_506_1495;ENST00000441120.1_59_677;R2T2P_ENST00000340866.10_130_1095;R2T2P_R1.1141.1_81_944	ENSG00000116791.14	in_ref	CRYZ	ENSG00000116791.14;in_ref	ILGTAGTEEGQK
ENST00000265742.8_637_3906;ENST00000442183.1_146_547;R2T2P_ENST00000265742.8_637_3903	ENSG00000001629.10	in_ref	ANKIB1	ENSG00000001629.10;in_ref	ILGTFLGR
ENST00000342386.10_58_2580;ENST00000375940.9_76_2715;ENST00000375946.8_604_3240;ENST00000477034.2_1_1440;R2T2P_ENST00000342386.10_58_2577;R2T2P_ENST00000375940.9_76_2712;R2T2P_ENST00000375946.8_604_3237;R2T2P_ENST00000477034.2_31_1437	ENSG00000120539.15	in_ref	MASTL	ENSG00000120539.15;in_ref	ILGTPDYLAPELLLGR
ENST00000276052.10_79_1791;ENST00000357227.9_432_1922;ENST00000457458.6_421_1929;ENST00000518022.5_310_1800;ENST00000523344.5_1_783;R2T2P_ENST00000457458.6_439_1926	ENSG00000102225.17	in_ref	CDK16	ENSG00000102225.17;in_ref	ILGTPTEETWPGILSNEEFK
ENST00000309295.9_251_4822;R2T2P_ENST00000309295.9_251_4819	ENSG00000173442.13	in_ref	EHBP1L1	ENSG00000173442.13;in_ref	ILGTQEITAR
ENST00000308212.9_578_1147;ENST00000354556.8_445_1155;ENST00000395648.7_276_845;ENST00000525138.5_129_499;ENST00000525145.5_193_573;ENST00000525680.6_239_808;ENST00000525683.5_263_556;ENST00000527685.5_314_533;ENST00000528290.5_230_502;ENST00000528473.5_185_658;ENST00000530035.5_366_602;ENST00000531928.6_273_737;ENST00000532253.5_134_328;ENST00000533443.5_363_642;ENST00000533937.1_384_571;ENST00000533940.5_606_1175;ENST00000616990.4_462_1031;ENST00000627720.1_1_195;R2T2P_ENST00000525680.6_239_805;R2T2P_ENST00000531130.6_201_662	ENSG00000175274.19	in_ref	TP53I11	ENSG00000175274.19;in_ref	ILGVGGEDDDGEVHR
ENST00000396594.8_35_2296;ENST00000539208.5_139_1977;ENST00000543356.7_163_2154;ENST00000642385.2_171_2339;R2T2P_ENST00000539208.5_139_1974;R2T2P_ENST00000642385.2_171_2336	ENSG00000159921.20	in_ref	GNE	ENSG00000159921.20;in_ref	ILGVGISTGGR
ENST00000356396.8_78_2276;ENST00000397728.8_30_2228;ENST00000450351.1_68_853;ENST00000457828.6_452_2410;ENST00000522411.5_37_2202;R2T2P_ENST00000356396.8_78_2273;R2T2P_ENST00000522411.5_37_2199	ENSG00000160285.15	in_ref	LSS	ENSG00000160285.15;in_ref	ILGVGPDDPDLVR
ENST00000260502.11_252_2729;ENST00000370243.1_276_2753;ENST00000370244.5_290_2767;ENST00000370247.7_168_2372;ENST00000539242.5_155_1660;R2T2P_ENST00000260502.11_252_2726	ENSG00000137936.18	in_ref	BCAR3	ENSG00000137936.18;in_ref	ILGVSEEMR
ENST00000260502.11_252_2729;ENST00000370243.1_276_2753;ENST00000370244.5_290_2767;ENST00000370247.7_168_2372;ENST00000539242.5_155_1660;R2T2P_ENST00000260502.11_252_2726	ENSG00000137936.18	in_ref	BCAR3	ENSG00000137936.18;in_ref	ILGVSEEMRR
ENST00000345125.8_235_1254;ENST00000353047.11_113_1132;ENST00000453527.7_129_1145;ENST00000505496.7_203_1318;ENST00000524500.6_227_1102;ENST00000526195.6_113_1228;ENST00000526645.6_152_1171;ENST00000527215.7_341_1360;ENST00000527243.6_286_1305;ENST00000528965.3_387_1406;ENST00000530296.6_347_1366;ENST00000530640.7_138_1157;ENST00000531089.6_226_1245;ENST00000531502.6_399_1418;ENST00000532392.3_407_1426;ENST00000532656.7_369_1388;ENST00000533455.6_235_1254;ENST00000533572.6_241_1116;ENST00000534382.6_683_1702;ENST00000534510.6_248_1267;ENST00000676691.1_509_1528;ENST00000676755.1_383_1402;ENST00000676825.1_109_1128;ENST00000676843.1_392_1411;ENST00000676952.1_366_1385;ENST00000677047.1_162_1037;ENST00000677082.1_330_1349;ENST00000677366.1_282_1301;ENST00000677415.1_180_1199;ENST00000677418.1_246_1265;ENST00000677544.1_301_1320;ENST00000677650.1_381_1400;ENST00000677671.1_553_1572;ENST00000677819.1_362_1381;ENST00000677873.1_325_1344;ENST00000678092.1_95_1114;ENST00000678145.1_849_1868;ENST00000678242.1_251_1270;ENST00000678357.1_322_1341;ENST00000678598.1_115_1185;ENST00000678615.1_489_1508;ENST00000678629.1_119_922;ENST00000678929.1_223_1242;ENST00000679051.1_214_1233;ENST00000679121.1_26_997;ENST00000679128.1_115_1134;ENST00000679140.1_361_1380;R2T2P_ENST00000353047.11_113_1129	ENSG00000164733.23	in_ref	CTSB	ENSG00000164733.23;in_ref	ILGWGVENGTPYWLVANSWNTDWGDNGFFK
ENST00000261733.7_51_1604;ENST00000416293.7_97_1509;R2T2P_ENST00000261733.7_51_1601	ENSG00000111275.13	in_ref	ALDH2	ENSG00000111275.13;in_ref	ILGYINTGK
ENST00000361390.2_1_956	ENSG00000198888.2	in_ref	MT-ND1	ENSG00000198888.2;in_ref	ILGYMQLR
ENST00000324266.10_188_2395;ENST00000382110.6_170_2377;ENST00000441983.5_108_683;R2T2P_ENST00000324266.10_188_2392	ENSG00000171853.16	in_ref	TRAPPC12	ENSG00000171853.16;in_ref	ILHAELQQYLGNPQESLDR
ENST00000467963.6_145_1938;ENST00000483173.5_141_1775;ENST00000489093.1_464_1139;R2T2P_ENST00000467963.6_145_1935;R2T2P_ENST00000495265.5_611_2113;R2T2P_R1.8588.2_446_1885	ENSG00000028310.18	in_ref	BRD9	ENSG00000028310.18;in_ref	ILHAGFK
ENST00000381317.9_70_1935;ENST00000381333.9_90_1907;ENST00000534940.6_227_1918;ENST00000711192.1_227_1918;ENST00000711196.1_90_1907;ENST00000711197.1_70_1935	ENSG00000169093.16;ENSG00000292339.1	in_ref	NA	ENSG00000169093.16;ENSG00000292339.1;in_ref	ILHDWPDDK
ENST00000381317.9_70_1935;ENST00000381333.9_90_1907;ENST00000534940.6_227_1918;ENST00000711192.1_227_1918;ENST00000711196.1_90_1907;ENST00000711197.1_70_1935	ENSG00000169093.16;ENSG00000292339.1	in_ref	NA	ENSG00000169093.16;ENSG00000292339.1;in_ref	ILHDWPDDKVHK
ENST00000367321.8_122_3058;ENST00000611279.4_145_3084;ENST00000618312.4_27_2768;R2T2P_ENST00000367321.8_122_3055;R2T2P_ENST00000611279.4_145_3081	ENSG00000120254.16	in_ref	MTHFD1L	ENSG00000120254.16;in_ref	ILHENTQTDK
ENST00000263630.13_810_6341;ENST00000336838.10_535_6147;ENST00000413716.7_800_6193;ENST00000436346.7_778_6393;ENST00000642200.1_800_6415;ENST00000643413.1_1_5529;ENST00000644630.1_487_2971;ENST00000645072.1_817_5298;ENST00000645311.1_695_4915;ENST00000645477.1_717_5201;ENST00000646796.1_198_5588;ENST00000647401.1_505_5319;ENST00000647517.1_737_2316;R2T2P_ENST00000336838.10_535_6144;R2T2P_ENST00000413716.7_800_6190;R2T2P_ENST00000436346.7_778_6390;R2T2P_ENST00000646796.1_198_5585	ENSG00000115355.18	in_ref	CCDC88A	ENSG00000115355.18;in_ref	ILHESIK
ENST00000222644.10_145_1767;ENST00000396475.6_300_1922;ENST00000409761.5_399_1685;ENST00000430180.5_269_1191;ENST00000432190.5_332_982;R2T2P_ENST00000222644.10_229_1764	ENSG00000105926.16	in_ref	PALS2	ENSG00000105926.16;in_ref	ILHGGMIDR
ENST00000222388.6_47_1951;ENST00000287844.7_86_1957;ENST00000441774.1_222_941;ENST00000468073.5_169_1031;R2T2P_ENST00000222388.6_47_1948	ENSG00000033050.9;ENSG00000285292.1	in_ref	NA	ENSG00000033050.9;ENSG00000285292.1;in_ref	ILHGLGFTPAMQR
ENST00000396594.8_35_2296;ENST00000447283.6_52_1998;ENST00000539208.5_139_1977;ENST00000543356.7_163_2154;ENST00000642385.2_171_2339;R2T2P_ENST00000539208.5_139_1974;R2T2P_ENST00000642385.2_171_2336	ENSG00000159921.20	in_ref	GNE	ENSG00000159921.20;in_ref	ILHIEGGEVSGTIDDSIR
ENST00000254286.9_70_1323;R2T2P_ENST00000254286.9_70_1320	ENSG00000131966.14	in_ref	ACTR10	ENSG00000131966.14;in_ref	ILHILGSIR
ENST00000379868.6_31_2673;ENST00000379883.3_31_2808;ENST00000679665.1_577_3141;ENST00000679859.1_31_1308;ENST00000681750.1_480_3107;ENST00000715270.1_183_2954;ENST00000715271.1_183_2957;R2T2P_ENST00000379883.3_31_2805;R2T2P_ENST00000715270.1_183_2951	ENSG00000107201.12;ENSG00000288684.1	in_ref	NA	ENSG00000107201.12;ENSG00000288684.1;in_ref	ILHIQTHEK
ENST00000567016.1_16_4092;ENST00000568004.5_1_2172;ENST00000568954.5_380_4351;R2T2P_ENST00000567016.1_16_4089	ENSG00000040199.18	in_ref	PHLPP2	ENSG00000040199.18;in_ref	ILHLANNQLQTFPASK
ENST00000164305.10_30_1694;ENST00000330992.8_38_2218;ENST00000425248.5_81_2696;ENST00000539642.5_1_1668;ENST00000566999.5_7_773;R2T2P_ENST00000164305.10_30_1691;R2T2P_ENST00000330992.8_38_2215;R2T2P_ENST00000425248.5_81_2693	ENSG00000069943.10;ENSG00000158623.14	in_ref	NA	ENSG00000069943.10;ENSG00000158623.14;in_ref	ILHLLGK
ENST00000314797.10_105_2729;R2T2P_ENST00000314797.10_105_2726	ENSG00000181789.14	in_ref	COPG1	ENSG00000181789.14;in_ref	ILHLLGQEGPK
ENST00000371221.3_139_2520;ENST00000371224.7_144_2531;R2T2P_ENST00000371221.3_139_2517;R2T2P_ENST00000371224.7_144_2528	ENSG00000059573.9	in_ref	ALDH18A1	ENSG00000059573.9;in_ref	ILHLLTQEALSIHGVK
ENST00000227266.10_65_1456;ENST00000527018.6_66_1043;ENST00000678464.1_65_1423;ENST00000678506.1_101_1453;ENST00000678554.1_54_962;ENST00000678915.1_109_1368;ENST00000679224.1_234_1262;R2T2P_ENST00000227266.10_65_1453	ENSG00000109861.17	in_ref	CTSC	ENSG00000109861.17;in_ref	ILHLPTSWDWR
ENST00000394894.8_113_2785;ENST00000508792.5_65_2683;R2T2P_ENST00000394894.8_113_2782	ENSG00000112984.12	in_ref	KIF20A	ENSG00000112984.12;in_ref	ILHLQGEGDIVPK
ENST00000404767.8_109_6681;R2T2P_ENST00000404767.8_109_6678	ENSG00000164880.16	in_ref	INTS1	ENSG00000164880.16;in_ref	ILHMEAVM
ENST00000284483.12_1_4059;ENST00000324219.9_375_4529;ENST00000341852.10_346_4176;ENST00000347699.8_1_3720;ENST00000347992.11_185_4096;ENST00000350878.9_338_4159;ENST00000355280.11_245_4243;ENST00000357327.9_1_3996;ENST00000413150.6_56_3520;ENST00000417294.5_1_3513;ENST00000425019.6_75_3782;ENST00000436636.7_343_4425;ENST00000453408.7_1_3939;ENST00000456652.5_1_3117;ENST00000460047.5_1_3894;ENST00000470834.5_1_3972;ENST00000475336.5_1_3807;ENST00000488470.5_1_3918;ENST00000625522.3_56_3694;ENST00000634702.1_56_3553;R2T2P_ENST00000284483.12_1_4056;R2T2P_ENST00000347699.8_1_3717;R2T2P_ENST00000350878.9_338_4156;R2T2P_ENST00000355280.11_245_4240;R2T2P_ENST00000413150.6_56_3517;R2T2P_ENST00000425019.6_75_3779;R2T2P_ENST00000436636.7_343_4422;R2T2P_ENST00000625522.3_56_3691;R2T2P_ENST00000634702.1_56_3550;R2T2P_R1.24616.5_305_1837;R2T2P_R1.4212.1_531_4379	ENSG00000071054.17;ENSG00000141503.17;ENSG00000154310.17	in_ref	NA	ENSG00000071054.17;ENSG00000141503.17;ENSG00000154310.17;in_ref	ILHNDPEVEK
ENST00000284483.12_1_4059;ENST00000324219.9_375_4529;ENST00000341852.10_346_4176;ENST00000347699.8_1_3720;ENST00000347992.11_185_4096;ENST00000350878.9_338_4159;ENST00000355280.11_245_4243;ENST00000357327.9_1_3996;ENST00000413150.6_56_3520;ENST00000417294.5_1_3513;ENST00000425019.6_75_3782;ENST00000436636.7_343_4425;ENST00000453408.7_1_3939;ENST00000456652.5_1_3117;ENST00000460047.5_1_3894;ENST00000470834.5_1_3972;ENST00000475336.5_1_3807;ENST00000488470.5_1_3918;ENST00000625522.3_56_3694;ENST00000634702.1_56_3553;R2T2P_ENST00000284483.12_1_4056;R2T2P_ENST00000347699.8_1_3717;R2T2P_ENST00000350878.9_338_4156;R2T2P_ENST00000355280.11_245_4240;R2T2P_ENST00000413150.6_56_3517;R2T2P_ENST00000425019.6_75_3779;R2T2P_ENST00000436636.7_343_4422;R2T2P_ENST00000625522.3_56_3691;R2T2P_ENST00000634702.1_56_3550;R2T2P_R1.24616.5_305_1837;R2T2P_R1.4212.1_531_4379	ENSG00000071054.17;ENSG00000141503.17;ENSG00000154310.17	in_ref	NA	ENSG00000071054.17;ENSG00000141503.17;ENSG00000154310.17;in_ref	ILHNDPEVEKK
ENST00000358334.9_1_6147;ENST00000359263.9_141_6326;R2T2P_ENST00000359263.9_141_6323;R2T2P_ENST00000463743.5_111_3530	ENSG00000138119.17	in_ref	MYOF	ENSG00000138119.17;in_ref	ILHQHLGAPEER
ENST00000318006.10_152_2779;ENST00000348544.4_1_2661;ENST00000564994.5_1_144;R2T2P_ENST00000318006.10_152_2776;R2T2P_ENST00000348544.4_1_2658	ENSG00000166887.16	in_ref	VPS39	ENSG00000166887.16;in_ref	ILHQQVK
ENST00000253251.12_840_4361;ENST00000343090.11_714_4622;ENST00000672724.1_840_4901;R2T2P_ENST00000253251.12_840_4358;R2T2P_ENST00000672724.1_840_4898	ENSG00000130939.20	in_ref	UBE4B	ENSG00000130939.20;in_ref	ILHSILLNGETR
ENST00000474844.6_21_1175;ENST00000537428.2_734_1741;ENST00000718455.1_177_809;R2T2P_ENST00000474844.6_21_1172	ENSG00000117481.12	in_ref	NSUN4	ENSG00000117481.12;in_ref	ILHSYVPEEIRDGNQVR
ENST00000308159.10_98_2557;ENST00000542526.5_490_2580;ENST00000564887.5_630_2720;ENST00000567641.5_135_604;ENST00000568656.5_58_592;ENST00000569842.5_97_2739;ENST00000569863.5_254_630;R2T2P_ENST00000308159.10_98_2554;R2T2P_ENST00000569842.5_97_2736	ENSG00000102900.13	in_ref	NUP93	ENSG00000102900.13;in_ref	ILHTLLASGEDALDFTQESEPSYISDVGPPGR
ENST00000356175.7_384_8840;ENST00000358273.9_334_8853;ENST00000456735.6_1_7509;ENST00000684826.1_710_3847;ENST00000687027.1_778_3453;ENST00000691014.1_334_8883;ENST00000693617.1_886_3969;ENST00000696138.1_384_8807;R2T2P_ENST00000358273.9_334_8850;R2T2P_ENST00000696138.1_384_8804	ENSG00000196712.20	in_ref	NF1	ENSG00000196712.20;in_ref	ILHTLLTLVNK
ENST00000331666.11_86_2827;ENST00000380876.5_86_2830;ENST00000395587.5_182_2923;ENST00000398944.7_90_2834;ENST00000564243.5_76_2787;ENST00000566501.5_302_3043;ENST00000566866.5_161_2902	ENSG00000184110.15;ENSG00000205609.13	in_ref	NA	ENSG00000184110.15;ENSG00000205609.13;in_ref	ILHTYYK
ENST00000265620.11_364_1503;ENST00000349036.9_1_3069;ENST00000476935.6_212_1174;ENST00000480975.5_222_1184;ENST00000482112.6_297_1259;R2T2P_ENST00000265620.11_364_1500	ENSG00000087460.29	in_ref	GNAS	ENSG00000087460.29;in_ref	ILHVNGFNGDEK
ENST00000371095.7_426_1568;ENST00000371102.8_4_3075;ENST00000462499.6_297_1262;ENST00000467227.6_161_1126;ENST00000478585.6_233_1198;ENST00000481039.6_89_1054;ENST00000485673.6_465_1430;ENST00000488546.6_79_1044;ENST00000492907.6_171_1136;R2T2P_ENST00000371095.7_426_1565	ENSG00000087460.29	in_ref	GNAS	ENSG00000087460.29;in_ref	ILHVNGFNGDSEK
ENST00000306090.12_1_1089;ENST00000354359.12_307_1494;ENST00000371081.5_12_275;ENST00000371085.8_307_1491;ENST00000371100.9_551_3664;ENST00000423897.7_1_2193;ENST00000464788.6_106_1113;ENST00000464960.5_445_531;ENST00000467321.6_193_1200;ENST00000468895.6_37_1143;ENST00000469431.6_295_1302;ENST00000470512.6_249_1259;ENST00000472183.6_430_1437;ENST00000477931.5_293_1300;ENST00000480232.6_194_1204;ENST00000488652.6_268_1275;ENST00000493744.5_271_357;ENST00000603546.2_213_1220;ENST00000604005.6_212_1219;ENST00000657090.1_197_1204;ENST00000663479.2_293_1303;ENST00000667293.2_95_1102;ENST00000676826.2_553_3669;R2T2P_ENST00000354359.12_307_1491;R2T2P_ENST00000371085.8_307_1488	ENSG00000087460.29	in_ref	GNAS	ENSG00000087460.29;in_ref	ILHVNGFNGEGGEEDPQAAR
ENST00000261854.10_174_1736;ENST00000558414.1_116_564;ENST00000559293.2_176_1117;ENST00000698131.1_176_1342;ENST00000698132.1_176_1681;ENST00000698133.1_177_1664;ENST00000698134.1_416_1357;ENST00000698135.1_176_1534;R2T2P_ENST00000261854.10_174_1733;R2T2P_ENST00000698135.1_176_1531;R2T2P_ENST00000698140.1_176_1165;R2T2P_R1.22566.8_177_1586	ENSG00000138600.11	in_ref	SPPL2A	ENSG00000138600.11;in_ref	ILIAFISYK
ENST00000357854.7_219_1568;ENST00000359707.9_229_1677;ENST00000395719.7_121_1569;ENST00000676470.1_585_1934;ENST00000676584.1_490_1938;ENST00000676666.1_460_1809;ENST00000676839.1_83_1432;ENST00000676974.1_256_1704;ENST00000677125.1_189_1538;ENST00000677162.1_195_1643;ENST00000677171.1_125_1573;ENST00000677201.1_170_1618;ENST00000677265.1_468_1817;ENST00000677333.1_534_1982;ENST00000677566.1_222_1670;ENST00000677583.1_259_1608;ENST00000677606.1_566_2014;ENST00000677620.1_427_1875;ENST00000677876.1_180_1529;ENST00000677889.1_370_1536;ENST00000677970.1_455_1621;ENST00000678062.1_298_1746;ENST00000678100.1_356_1804;ENST00000678122.1_225_1574;ENST00000678123.1_166_1614;ENST00000678244.1_447_1514;ENST00000678265.1_122_1570;ENST00000678273.1_385_1734;ENST00000678329.1_205_1479;ENST00000678552.1_212_1561;ENST00000678578.1_166_1614;ENST00000678798.1_427_1875;ENST00000678971.1_338_1786;ENST00000679281.1_281_1630;R2T2P_ENST00000677876.1_186_1526;R2T2P_ENST00000678123.1_172_1611	ENSG00000138757.15	in_ref	G3BP2	ENSG00000138757.15;in_ref	ILIAKPIMFR
ENST00000299300.11_64_1671;ENST00000543146.2_483_1949;ENST00000544368.6_63_1655;ENST00000550010.5_51_1301;R2T2P_ENST00000299300.11_64_1668	ENSG00000166226.13	in_ref	CCT2	ENSG00000166226.13;in_ref	ILIANTGMDTDK
ENST00000299300.11_64_1671;ENST00000543146.2_483_1949;ENST00000544368.6_63_1655;ENST00000550010.5_51_1301;R2T2P_ENST00000299300.11_64_1668	ENSG00000166226.13	in_ref	CCT2	ENSG00000166226.13;in_ref	ILIANTGMDTDKIK
ENST00000299300.11_64_1671;ENST00000543146.2_483_1949;ENST00000544368.6_63_1655;ENST00000550010.5_51_1301;R2T2P_ENST00000299300.11_64_1668	ENSG00000166226.13	in_ref	CCT2	ENSG00000166226.13;in_ref	ILIANTGMDTDKIKIFGSR
ENST00000247003.9_28_1479;R2T2P_ENST00000247003.9_28_1476;R2T2P_ENST00000601772.1_58_315	ENSG00000105671.12	in_ref	DDX49	ENSG00000105671.12;in_ref	ILIATDVASR
ENST00000334686.6_75_5042;ENST00000340059.11_1_5082;ENST00000447496.6_1_3009;ENST00000460012.7_273_5330;ENST00000494598.5_378_3422	ENSG00000114805.18	in_ref	PLCH1	ENSG00000114805.18;in_ref	ILIDSIYK
ENST00000302500.5_261_1553;ENST00000348264.6_12_1112;ENST00000356970.6_109_1764;ENST00000369968.7_230_1801;ENST00000369969.7_297_1952;ENST00000369970.8_317_1822;ENST00000674527.1_219_582;ENST00000674561.2_526_1293;ENST00000674849.1_67_1722;ENST00000674992.1_156_509;ENST00000675001.1_263_616;ENST00000675128.1_317_670;ENST00000675247.2_5_1558;ENST00000675451.1_1490_1843;ENST00000675508.1_305_1960;ENST00000675584.1_111_1733;ENST00000675650.1_107_1678;ENST00000675654.1_307_1962;ENST00000675790.1_262_1683;ENST00000675956.1_39_1694;ENST00000676059.2_315_864;ENST00000676306.1_1157_1924;ENST00000676391.2_95_1495;ENST00000676392.2_260_1966;ENST00000676454.1_226_1659;ENST00000685014.1_116_1771;ENST00000685104.1_298_1953;ENST00000685497.1_258_1913;ENST00000685540.1_141_1796;ENST00000685628.1_23_1528;ENST00000685791.1_327_1898;ENST00000686078.1_93_1748;ENST00000686434.1_105_1610;ENST00000686576.1_301_1068;ENST00000686776.1_267_1922;ENST00000686817.1_135_1706;ENST00000686821.1_261_1916;ENST00000687099.1_269_1840;ENST00000687134.1_221_1792;ENST00000687226.1_239_1744;ENST00000687328.1_312_1967;ENST00000687449.1_107_1762;ENST00000687591.1_81_1736;ENST00000687646.1_166_1737;ENST00000687734.1_132_1637;ENST00000687865.1_277_1932;ENST00000688070.1_136_882;ENST00000688168.1_223_576;ENST00000688285.1_256_1911;ENST00000688610.1_297_1589;ENST00000688778.1_99_1754;ENST00000689189.1_116_1771;ENST00000689351.1_79_1734;ENST00000689359.1_1003_2658;ENST00000689479.1_322_1893;ENST00000689991.1_278_1933;ENST00000690509.1_268_1923;ENST00000690756.1_268_1923;ENST00000690781.1_156_1811;ENST00000690874.1_253_1908;ENST00000691513.1_247_1902;ENST00000691556.1_340_1995;ENST00000691731.1_301_1956;ENST00000691777.1_121_1692;ENST00000692342.1_204_1775;ENST00000692404.1_140_1795;ENST00000692511.1_106_1761;ENST00000692732.1_156_1727;ENST00000692775.1_230_583;ENST00000692795.1_301_1956;ENST00000693089.1_116_1771;ENST00000693336.1_1188_2843;ENST00000693673.1_301_1956;R2T2P_ENST00000675018.1_3_1640;R2T2P_ENST00000686434.1_105_1607;R2T2P_ENST00000691342.1_150_1775;R2T2P_ENST00000693336.1_1188_2840	ENSG00000121940.17	in_ref	CLCC1	ENSG00000121940.17;in_ref	ILIEAGK
ENST00000345016.9_224_3685;ENST00000643010.1_216_1510;ENST00000643116.3_233_3880;ENST00000700387.1_207_3818;R2T2P_ENST00000643116.3_233_3877;R2T2P_ENST00000700387.1_207_3815	ENSG00000065000.20	in_ref	AP3D1	ENSG00000065000.20;in_ref	ILIEDSDQNLK
ENST00000587327.5_374_1951;ENST00000589126.5_121_625;ENST00000589838.5_1_1587;ENST00000591462.6_150_1727;ENST00000592741.5_154_1761;ENST00000676823.1_300_814;ENST00000677123.1_150_1757;R2T2P_ENST00000589838.5_1_1584;R2T2P_ENST00000591462.6_150_1724;R2T2P_ENST00000592741.5_154_1758	ENSG00000130175.10	in_ref	PRKCSH	ENSG00000130175.10;in_ref	ILIEDWK
ENST00000244204.11_37_1071;ENST00000418807.7_165_1046;ENST00000443938.6_66_1088;ENST00000450272.5_38_517;ENST00000455662.6_246_1418;ENST00000533981.5_525_776;ENST00000613852.4_269_1441;R2T2P_ENST00000613852.4_407_1438	ENSG00000124357.13	in_ref	NAGK	ENSG00000124357.13;in_ref	ILIEELR
ENST00000223127.8_308_2524;R2T2P_ENST00000223127.8_308_2521	ENSG00000106397.12	in_ref	PLOD3	ENSG00000106397.12;in_ref	ILIEENR
ENST00000223127.8_308_2524;R2T2P_ENST00000223127.8_308_2521	ENSG00000106397.12	in_ref	PLOD3	ENSG00000106397.12;in_ref	ILIEENRK
ENST00000460683.1_1_4566;ENST00000474629.7_46_5451;R2T2P_ENST00000474629.7_46_5448	ENSG00000173193.15	in_ref	PARP14	ENSG00000173193.15;in_ref	ILIEFDTLK
ENST00000257829.8_180_3257;ENST00000527971.5_18_884;ENST00000529523.5_125_561;R2T2P_ENST00000257829.8_180_3254	ENSG00000135372.10	in_ref	NAT10	ENSG00000135372.10;in_ref	ILIENGVAER
ENST00000282903.10_196_2472;ENST00000360060.7_179_2392;ENST00000461497.5_510_1766;ENST00000469350.6_36_2165;ENST00000494950.5_261_2372;ENST00000703518.1_936_3212;ENST00000703520.1_344_2002;ENST00000703522.1_507_2783;ENST00000703523.1_507_2720;ENST00000703527.1_833_3109;ENST00000703528.1_152_1609;ENST00000706626.1_241_2340;R2T2P_ENST00000703518.1_936_3209;R2T2P_ENST00000706626.1_241_2337	ENSG00000152952.14	in_ref	PLOD2	ENSG00000152952.14;in_ref	ILIEQNR
ENST00000282903.10_196_2472;ENST00000360060.7_179_2392;ENST00000461497.5_510_1766;ENST00000469350.6_36_2165;ENST00000494950.5_261_2372;ENST00000703518.1_936_3212;ENST00000703520.1_344_2002;ENST00000703522.1_507_2783;ENST00000703523.1_507_2720;ENST00000703527.1_833_3109;ENST00000703528.1_152_1609;ENST00000706626.1_241_2340;R2T2P_ENST00000703518.1_936_3209;R2T2P_ENST00000706626.1_241_2337	ENSG00000152952.14	in_ref	PLOD2	ENSG00000152952.14;in_ref	ILIEQNRK
ENST00000367826.6_129_2057;ENST00000367837.10_132_2186;ENST00000415177.6_129_1988;ENST00000527578.5_406_1968;ENST00000533274.5_1_1665;R2T2P_ENST00000367826.6_129_2054;R2T2P_ENST00000367837.10_132_2183	ENSG00000112339.15	in_ref	HBS1L	ENSG00000112339.15;in_ref	ILIFNIEIPITK
ENST00000508628.6_146_15916;ENST00000582970.6_160_15783;R2T2P_ENST00000508628.6_146_15913;R2T2P_ENST00000582970.6_160_15780	ENSG00000173821.20	in_ref	RNF213	ENSG00000173821.20;in_ref	ILIFQTDFEDGIR
ENST00000336767.6_29_1090;R2T2P_ENST00000336767.6_29_1087	ENSG00000113460.13	in_ref	BRIX1	ENSG00000113460.13;in_ref	ILIFSSR
ENST00000375486.9_81_2078;R2T2P_ENST00000375486.9_81_2075	ENSG00000117115.13	in_ref	PADI2	ENSG00000117115.13;in_ref	ILIGSSFPLSGGR
ENST00000356940.11_67_687;ENST00000375802.7_43_528;ENST00000535776.6_137_688;ENST00000611151.5_197_346;ENST00000621805.6_137_844;ENST00000682082.1_197_817;ENST00000682181.1_57_206;ENST00000682389.1_67_495;ENST00000682852.1_67_246;ENST00000683419.1_67_216;ENST00000683755.1_59_457;ENST00000683816.1_67_255;ENST00000684393.1_67_219;ENST00000684501.1_91_684;R2T2P_ENST00000682082.1_197_814	ENSG00000099246.19	in_ref	RAB18	ENSG00000099246.19;in_ref	ILIIGESGVGK
ENST00000352035.7_96_3401;ENST00000353196.5_164_3439;ENST00000393896.6_171_3446;ENST00000590151.5_111_3416;ENST00000590770.5_185_583;R2T2P_ENST00000353196.5_164_3436;R2T2P_ENST00000590151.5_111_3413	ENSG00000131473.17	in_ref	ACLY	ENSG00000131473.17;in_ref	ILIIGGSIANFTNVAATFK
ENST00000267622.8_375_6314;R2T2P_ENST00000267622.8_375_6311;R2T2P_ENST00000554357.5_101_5083	ENSG00000100815.12	in_ref	TRIP11	ENSG00000100815.12;in_ref	ILILEMDIGK
ENST00000261636.13_128_673;ENST00000536227.5_132_626;ENST00000548070.1_540_590;ENST00000551092.5_118_312;ENST00000551671.5_109_693;ENST00000551828.5_234_728;R2T2P_ENST00000261636.13_128_670	ENSG00000120805.14	in_ref	ARL1	ENSG00000120805.14;in_ref	ILILGLDGAGK
ENST00000349139.6_77_2908;R2T2P_ENST00000349139.6_77_2905	ENSG00000065183.16	in_ref	WDR3	ENSG00000065183.16;in_ref	ILILQGLK
ENST00000216484.7_59_1747;R2T2P_ENST00000216484.7_59_1744	ENSG00000100596.8	in_ref	SPTLC2	ENSG00000100596.8;in_ref	ILILVEGIYSMEGSIVR
ENST00000616140.2_62_4393;ENST00000620219.4_131_4462;R2T2P_ENST00000616140.2_62_4390	ENSG00000071894.17	in_ref	CPSF1	ENSG00000071894.17;in_ref	ILIMDVIEVVPEPGQPLTK
ENST00000269143.8_146_2539;ENST00000688199.1_28_2283;ENST00000691179.1_28_2346;R2T2P_ENST00000269143.8_146_2536	ENSG00000141385.12	in_ref	AFG3L2	ENSG00000141385.12;in_ref	ILINDAYK
ENST00000554048.3_43_657;R2T2P_ENST00000554048.3_43_654	ENSG00000258873.3	in_ref	DUXA	ENSG00000258873.3;in_ref	ILINTFNQK
ENST00000554048.3_43_657;R2T2P_ENST00000554048.3_43_654	ENSG00000258873.3	in_ref	DUXA	ENSG00000258873.3;in_ref	ILINTFNQKPYPGYATK
ENST00000232978.13_117_4505;R2T2P_ENST00000232978.13_186_4502;R2T2P_R1.5776.4_481_4539	ENSG00000114857.19	in_ref	NKTR	ENSG00000114857.19;in_ref	ILIPSDIESSK
ENST00000280057.6_132_1880;ENST00000314128.9_58_2613;ENST00000322475.13_105_1745;ENST00000418572.7_77_1459;ENST00000557235.5_77_2620;ENST00000650805.1_93_704;ENST00000651301.1_57_656;ENST00000651915.1_82_2538;ENST00000652398.1_61_672;ENST00000652624.1_68_853;ENST00000652741.1_47_658;ENST00000698180.1_116_727;ENST00000698186.1_154_2577;ENST00000698192.1_154_2709;ENST00000698193.1_154_2574;R2T2P_ENST00000314128.9_58_2610;R2T2P_ENST00000557235.5_77_2617;R2T2P_ENST00000698187.1_154_1269;R2T2P_ENST00000698193.1_154_2571	ENSG00000150510.17;ENSG00000170581.15	in_ref	NA	ENSG00000150510.17;ENSG00000170581.15;in_ref	ILIQAQR
ENST00000240333.12_132_1100;ENST00000508520.5_84_845;ENST00000514907.5_72_633;ENST00000515850.6_117_862;ENST00000649906.1_8_1087;R2T2P_ENST00000240333.12_132_1097	ENSG00000121073.15	in_ref	SLC35B1	ENSG00000121073.15;in_ref	ILIQFFDTAR
ENST00000321233.10_155_1591;ENST00000342555.10_311_1804;ENST00000394670.9_130_1614;ENST00000394673.6_149_1540;ENST00000577908.5_107_1588;R2T2P_ENST00000394670.9_130_1611;R2T2P_ENST00000394673.6_149_1537	ENSG00000010244.19	in_ref	ZNF207	ENSG00000010244.19;in_ref	ILIQHQK
ENST00000056217.10_113_4906;ENST00000361203.7_9_22394;ENST00000439203.5_1_9180;ENST00000471847.2_303_1862;ENST00000680361.1_244_23700;R2T2P_ENST00000361203.7_9_22391;R2T2P_R1.11082.3_82_22683	ENSG00000050327.15;ENSG00000151914.22	in_ref	NA	ENSG00000050327.15;ENSG00000151914.22;in_ref	ILIQNLIK
ENST00000373379.5_166_1011;ENST00000373383.9_171_1100;ENST00000530743.1_54_575;ENST00000652605.1_900_1349;R2T2P_ENST00000373379.5_166_1008;R2T2P_ENST00000373383.9_171_1097	ENSG00000094841.14	in_ref	UPRT	ENSG00000094841.14;in_ref	ILIQSDEETQR
ENST00000245206.10_89_1381;ENST00000434819.2_99_1262;R2T2P_ENST00000245206.10_89_1378	ENSG00000125166.13	in_ref	GOT2	ENSG00000125166.13;in_ref	ILIRPMYSNPPLNGAR
ENST00000312493.5_280_5520;ENST00000560626.6_477_5717;ENST00000682557.1_765_6005;R2T2P_ENST00000560626.6_477_5714	ENSG00000173517.11	in_ref	PEAK1	ENSG00000173517.11;in_ref	ILISDAK
ENST00000354546.10_126_2147;ENST00000377751.9_99_1091;ENST00000521512.5_107_1489;ENST00000523714.5_187_2112;ENST00000700367.1_162_2165;R2T2P_ENST00000354546.10_126_2144;R2T2P_ENST00000700367.1_162_2162	ENSG00000197043.15	in_ref	ANXA6	ENSG00000197043.15;in_ref	ILISLATGHR
ENST00000354546.10_126_2147;ENST00000377751.9_99_1091;ENST00000521512.5_107_1489;ENST00000523714.5_187_2112;ENST00000700367.1_162_2165;R2T2P_ENST00000354546.10_126_2144;R2T2P_ENST00000700367.1_162_2162	ENSG00000197043.15	in_ref	ANXA6	ENSG00000197043.15;in_ref	ILISLATGHREEGGENLDQAR
ENST00000521512.5_107_1489;ENST00000700367.1_162_2165;R2T2P_ENST00000700367.1_162_2162	ENSG00000197043.15	in_ref	ANXA6	ENSG00000197043.15;in_ref	ILISLATGHREEGGENLDQAREDAQEIADTPSGDK
ENST00000354546.10_126_2147;ENST00000377751.9_99_1091;ENST00000523714.5_187_2112;R2T2P_ENST00000354546.10_126_2144	ENSG00000197043.15	in_ref	ANXA6	ENSG00000197043.15;in_ref	ILISLATGHREEGGENLDQAREDAQVAAEILEIADTPSGDK
ENST00000374316.9_1061_9076;ENST00000605930.3_282_8297;R2T2P_ENST00000374316.9_1070_9073	ENSG00000096433.11	in_ref	ITPR3	ENSG00000096433.11;in_ref	ILISLRPQELVDVIK
ENST00000025301.4_177_5882;R2T2P_ENST00000025301.4_177_5879;R2T2P_R1.20736.1_284_5902;R2T2P_R1.20736.3_234_5717	ENSG00000023516.9	in_ref	AKAP11	ENSG00000023516.9;in_ref	ILISSGQQK
ENST00000319394.8_420_2453;ENST00000361771.7_384_2414;ENST00000447062.2_8_1855;R2T2P_ENST00000319394.8_420_2450;R2T2P_ENST00000361771.7_384_2411	ENSG00000142784.16	in_ref	WDTC1	ENSG00000142784.16;in_ref	ILITGAADSK
ENST00000322810.8_171_14225;ENST00000345136.8_137_13780;ENST00000354589.7_69_13712;ENST00000354958.6_150_13727;ENST00000356346.7_58_13659;ENST00000357649.6_10_13665;ENST00000398774.6_75_13622;ENST00000436759.6_39_13763;ENST00000527096.5_1_13713;ENST00000527303.2_39_10382;ENST00000528025.6_7_13782;ENST00000685198.1_43_13737;ENST00000687971.1_334_13695;ENST00000693060.1_14_13588;R2T2P_ENST00000322810.8_171_14222;R2T2P_ENST00000345136.8_137_13777;R2T2P_ENST00000356346.7_58_13656;R2T2P_ENST00000357649.6_10_13662;R2T2P_ENST00000693060.1_29_13585	ENSG00000178209.17	in_ref	PLEC	ENSG00000178209.17;in_ref	ILITIVEEVETLR
ENST00000322810.8_171_14225;ENST00000345136.8_137_13780;ENST00000354589.7_69_13712;ENST00000354958.6_150_13727;ENST00000356346.7_58_13659;ENST00000357649.6_10_13665;ENST00000398774.6_75_13622;ENST00000436759.6_39_13763;ENST00000527096.5_1_13713;ENST00000527303.2_39_10382;ENST00000528025.6_7_13782;ENST00000685198.1_43_13737;ENST00000687971.1_334_13695;ENST00000693060.1_14_13588;R2T2P_ENST00000322810.8_171_14222;R2T2P_ENST00000345136.8_137_13777;R2T2P_ENST00000356346.7_58_13656;R2T2P_ENST00000357649.6_10_13662;R2T2P_ENST00000693060.1_29_13585	ENSG00000178209.17	in_ref	PLEC	ENSG00000178209.17;in_ref	ILITIVEEVETLRQER
ENST00000361891.9_72_1244;ENST00000615950.4_240_1298;R2T2P_ENST00000361891.9_72_1241	ENSG00000143621.17	in_ref	ILF2	ENSG00000143621.17;in_ref	ILITTVPPNLR
ENST00000361891.9_72_1244;ENST00000615950.4_240_1298;R2T2P_ENST00000361891.9_72_1241	ENSG00000143621.17	in_ref	ILF2	ENSG00000143621.17;in_ref	ILITTVPPNLRK
ENST00000287394.10_91_4263;ENST00000521903.5_2385_4511;R2T2P_ENST00000287394.10_91_4260	ENSG00000156802.13	in_ref	ATAD2	ENSG00000156802.13;in_ref	ILIVGEPGFGQGSHLAPAVIHALEK
ENST00000336314.9_84_3143;ENST00000518297.6_382_3672;ENST00000524248.5_297_2128;ENST00000685946.1_363_3038;ENST00000687700.1_232_2808;ENST00000690816.1_365_3040;R2T2P_ENST00000518297.6_382_3669;R2T2P_ENST00000687700.1_232_2805	ENSG00000155506.19	in_ref	LARP1	ENSG00000155506.19;in_ref	ILIVTQTPHYMR
ENST00000232125.9_281_715;ENST00000469967.1_69_494;ENST00000477892.5_85_549;ENST00000685650.1_85_351;ENST00000692876.1_140_622;R2T2P_ENST00000477892.5_85_546	ENSG00000114023.16	in_ref	FAM162A	ENSG00000114023.16;in_ref	ILIWSGR
ENST00000261206.7_65_2122;ENST00000548058.6_43_2103;R2T2P_ENST00000548058.6_43_2100	ENSG00000111058.8	in_ref	ACSS3	ENSG00000111058.8;in_ref	ILIYNRPNMEAVPLAPGR
ENST00000301764.12_138_3560;ENST00000540166.5_395_3673;ENST00000679588.1_249_3503;ENST00000679712.1_143_3352;ENST00000680075.1_100_3300;ENST00000680367.1_323_3745;ENST00000680602.1_143_3328;ENST00000680717.1_173_3256;ENST00000681803.1_245_3667;ENST00000681935.1_143_3466;R2T2P_ENST00000301764.12_138_3557;R2T2P_ENST00000535283.6_2205_4244	ENSG00000167986.15	in_ref	DDB1	ENSG00000167986.15;in_ref	ILKLPSFELLHKEMLGGEIIPR
ENST00000299980.9_76_2544;ENST00000393512.7_443_2920;ENST00000569748.5_911_3379;R2T2P_ENST00000299980.9_76_2541;R2T2P_ENST00000393512.7_443_2917	ENSG00000166747.13	in_ref	AP1G1	ENSG00000166747.13;in_ref	ILKNLIMSGYSPEHDVSGISDPFLQVR
ENST00000357997.10_35_2851;R2T2P_ENST00000357997.10_35_2848;R2T2P_R1.20474.12_95_583	ENSG00000176915.15	in_ref	ANKLE2	ENSG00000176915.15;in_ref	ILKPAEGNPTDQAGFSEDR
ENST00000357997.10_35_2851;R2T2P_ENST00000357997.10_35_2848;R2T2P_R1.20474.12_95_583	ENSG00000176915.15	in_ref	ANKLE2	ENSG00000176915.15;in_ref	ILKPAEGNPTDQAGFSEDRDFGYSVGLNPPEEEAVTSK
ENST00000257430.9_60_8591;ENST00000504915.3_57_8642;ENST00000507379.6_197_8674;ENST00000508376.6_158_8689;ENST00000509732.6_151_8682;ENST00000512211.7_352_8883;ENST00000713639.1_81_8294;R2T2P_ENST00000504915.3_108_8639;R2T2P_ENST00000507379.6_197_8671;R2T2P_ENST00000509732.6_202_8679;R2T2P_ENST00000713637.1_314_8362;R2T2P_R1.9508.3_348_8576	ENSG00000134982.19	in_ref	APC	ENSG00000134982.19;in_ref	ILKPGEK
ENST00000302528.11_109_4392;ENST00000358808.6_156_4439;ENST00000361654.8_175_4125;ENST00000535290.5_341_665;ENST00000537178.5_219_4397;ENST00000539080.1_311_560;ENST00000540304.6_145_2552;ENST00000541108.1_108_1160;ENST00000620786.5_256_4572;R2T2P_ENST00000537178.5_219_4394;R2T2P_ENST00000620786.5_256_4569	ENSG00000130779.22	in_ref	CLIP1	ENSG00000130779.22;in_ref	ILKPGSTALK
ENST00000275034.5_187_5652;ENST00000700013.1_136_5619;ENST00000700114.1_44_5449;ENST00000700115.1_155_5617;ENST00000700118.1_202_5706;R2T2P_ENST00000275034.5_187_5649;R2T2P_ENST00000700115.1_155_5614	ENSG00000146247.15	in_ref	PHIP	ENSG00000146247.15;in_ref	ILKPQLK
ENST00000217244.9_346_1521;ENST00000262506.8_371_1423;ENST00000400217.7_114_1289;ENST00000400227.8_135_1292;ENST00000528848.3_132_1307;ENST00000608066.6_339_616;ENST00000609525.2_415_846;ENST00000642689.1_171_1295;ENST00000643600.1_157_927;ENST00000643660.1_171_1346;ENST00000643680.1_229_849;ENST00000643968.1_143_496;ENST00000644710.1_421_1545;ENST00000644885.1_151_1242;ENST00000645091.1_127_526;ENST00000645234.1_151_1281;ENST00000645260.1_166_1230;ENST00000645623.1_294_1469;ENST00000645910.1_198_551;ENST00000646305.1_515_1690;ENST00000646561.1_274_1449;ENST00000646814.1_398_1573;ENST00000647026.1_171_1235;ENST00000647348.1_436_1611;R2T2P_ENST00000262506.8_371_1420;R2T2P_ENST00000528848.3_132_1304;R2T2P_ENST00000644710.1_421_1542	ENSG00000070770.10;ENSG00000101266.19;ENSG00000254598.3	in_ref	NA	ENSG00000070770.10;ENSG00000101266.19;ENSG00000254598.3;in_ref	ILKPVKK
ENST00000228140.6_26_472;ENST00000525634.6_27_482;R2T2P_ENST00000525634.6_27_479	ENSG00000110700.7	in_ref	RPS13	ENSG00000110700.7;in_ref	ILKSKGLAPDLPEDLYHLIK
ENST00000307961.11_66_1349;ENST00000568588.5_779_1780;R2T2P_ENST00000307961.11_66_1346	ENSG00000174444.15	in_ref	RPL4	ENSG00000174444.15;in_ref	ILKSPEIQR
ENST00000158771.9_18_737;ENST00000575605.5_1_477;R2T2P_ENST00000158771.9_18_734	ENSG00000072849.11	in_ref	DERL2	ENSG00000072849.11;in_ref	ILKTPSILK
ENST00000249344.7_42_2546;ENST00000369795.8_15_2528;ENST00000369796.5_170_2398;ENST00000435494.2_28_2304;R2T2P_ENST00000249344.7_42_2543;R2T2P_ENST00000369795.8_15_2525;R2T2P_ENST00000435494.2_28_2301	ENSG00000128578.10;ENSG00000143093.15	in_ref	NA	ENSG00000128578.10;ENSG00000143093.15;in_ref	ILLAAAPTSK
ENST00000224237.9_146_1546;ENST00000478746.1_310_757;ENST00000487938.5_146_1441;ENST00000544301.7_432_1832;R2T2P_R1.16201.1_397_1794	ENSG00000026025.16	in_ref	VIM	ENSG00000026025.16;in_ref	ILLAELEQLK
ENST00000224237.9_146_1546;ENST00000478746.1_310_757;ENST00000487938.5_146_1441;ENST00000544301.7_432_1832;R2T2P_R1.16201.1_397_1794	ENSG00000026025.16	in_ref	VIM	ENSG00000026025.16;in_ref	ILLAELEQLKGQGK
ENST00000224237.9_146_1546;ENST00000478746.1_310_757;ENST00000487938.5_146_1441;ENST00000544301.7_432_1832;R2T2P_R1.16201.1_397_1794	ENSG00000026025.16	in_ref	VIM	ENSG00000026025.16;in_ref	ILLAELEQLKGQGKSR
ENST00000304004.7_22_1050;ENST00000372344.6_23_913;ENST00000428025.6_204_576;ENST00000607635.2_22_1050;ENST00000642195.1_22_1062;ENST00000643341.1_5_928;ENST00000643799.1_22_912;ENST00000645141.1_14_469;ENST00000646188.1_259_1134;ENST00000646433.1_22_1053;ENST00000646700.1_22_945;R2T2P_ENST00000304004.7_22_1047;R2T2P_ENST00000642195.1_22_1059;R2T2P_ENST00000643799.1_22_909	ENSG00000171453.20	in_ref	POLR1C	ENSG00000171453.20;in_ref	ILLAEVPTMAVEK
ENST00000409017.1_458_1357	ENSG00000168906.13	in_ref	MAT2A	ENSG00000168906.13;in_ref	ILLAGEITSR
ENST00000356487.11_72_1748;ENST00000415930.8_171_1964;ENST00000588991.7_118_1827;R2T2P_ENST00000415930.8_288_1961	ENSG00000105220.17	in_ref	GPI	ENSG00000105220.17;in_ref	ILLANFLAQTEALMR
ENST00000296425.10_24_695;ENST00000520121.6_1040_1711;ENST00000613358.4_961_1704;R2T2P_ENST00000613358.4_1033_1701	ENSG00000164040.18	in_ref	PGRMC2	ENSG00000164040.18;in_ref	ILLAVNGK
ENST00000236925.9_50_4519;ENST00000358823.7_936_5372;ENST00000413307.6_50_4438;R2T2P_ENST00000358823.7_963_5369;R2T2P_ENST00000413307.6_77_4435	ENSG00000118200.16	in_ref	CAMSAP2	ENSG00000118200.16;in_ref	ILLDEFGNQIETPSIEEALQIIHDTEK
ENST00000340434.5_74_1282;ENST00000377200.9_4_1056;R2T2P_ENST00000340434.5_74_1279	ENSG00000188647.13	in_ref	PTAR1	ENSG00000188647.13;in_ref	ILLDELSSTK
ENST00000231572.8_29_2011;R2T2P_ENST00000231572.8_29_2008	ENSG00000113643.9	in_ref	RARS1	ENSG00000113643.9;in_ref	ILLDHEK
ENST00000231572.8_29_2011;R2T2P_ENST00000231572.8_29_2008	ENSG00000113643.9	in_ref	RARS1	ENSG00000113643.9;in_ref	ILLDHEKEWKLGR
ENST00000256646.7_257_7672;ENST00000263388.7_91_7056;R2T2P_ENST00000256646.7_506_7669;R2T2P_ENST00000263388.7_133_7053	ENSG00000074181.9;ENSG00000134250.21	in_ref	NA	ENSG00000074181.9;ENSG00000134250.21;in_ref	ILLDHFANR
ENST00000312055.9_127_6045;ENST00000354558.7_27_5945;ENST00000529230.6_99_6197;R2T2P_ENST00000529230.6_99_6194	ENSG00000175216.15	in_ref	CKAP5	ENSG00000175216.15;in_ref	ILLDIHIFMK
ENST00000251973.10_216_3314;ENST00000403299.5_218_3316;ENST00000406271.7_92_2332;R2T2P_ENST00000251973.10_216_3311	ENSG00000100065.15	in_ref	CARD10	ENSG00000100065.15;in_ref	ILLDILEHDWR
ENST00000265348.9_239_5335;ENST00000674100.1_331_5523;ENST00000674112.2_284_4930;ENST00000674134.1_189_5381;ENST00000685042.1_284_3646;ENST00000687225.1_239_2542;ENST00000690231.1_201_5297;R2T2P_ENST00000265348.9_239_5332;R2T2P_ENST00000674100.1_331_5520	ENSG00000044090.13	in_ref	CUL7	ENSG00000044090.13;in_ref	ILLDLEQALSSEGTQENK
ENST00000334933.8_148_4374;ENST00000360135.8_127_4347;ENST00000360301.8_127_4353;ENST00000381879.8_59_4288;ENST00000381885.5_95_4384;ENST00000396923.7_123_4424;ENST00000420765.6_160_4632;ENST00000644537.1_1_1497;ENST00000707073.1_244_4620;R2T2P_ENST00000360301.8_337_4350;R2T2P_ENST00000381879.8_269_4285	ENSG00000168781.24	in_ref	PPIP5K1	ENSG00000168781.24;in_ref	ILLDLQR
ENST00000344204.9_385_9678;ENST00000509967.6_153_4679;ENST00000512070.6_67_6996;ENST00000513206.5_1_7641;ENST00000698541.1_385_6111;ENST00000704488.1_303_3047;R2T2P_ENST00000344204.9_385_9675;R2T2P_ENST00000509967.6_153_4676	ENSG00000038382.23	in_ref	TRIO	ENSG00000038382.23;in_ref	ILLDMSVSFHTHVK
ENST00000285737.9_90_2648;ENST00000416006.7_35_1852;ENST00000535754.5_57_2483;ENST00000570174.1_1_510;R2T2P_ENST00000285737.9_90_2645;R2T2P_ENST00000535754.5_57_2480	ENSG00000102910.14	in_ref	LONP2	ENSG00000102910.14;in_ref	ILLDNDHYAMEK
ENST00000349721.8_95_4867;ENST00000357248.8_256_4974;ENST00000382194.6_123_4841;ENST00000382203.5_210_4982;ENST00000450198.6_223_4767;ENST00000634760.1_349_4635;ENST00000637134.2_357_3812;ENST00000704350.1_93_4451;R2T2P_ENST00000349721.8_95_4864;R2T2P_ENST00000357248.8_256_4971;R2T2P_ENST00000450198.6_223_4764	ENSG00000080503.25	in_ref	SMARCA2	ENSG00000080503.25;in_ref	ILLDPNSEEVSEK
ENST00000284320.6_141_1967;R2T2P_ENST00000284320.6_141_1964	ENSG00000154174.8	in_ref	TOMM70	ENSG00000154174.8;in_ref	ILLDQVEEAVADFDECIR
ENST00000367350.5_457_5403;ENST00000614960.4_1_4947;R2T2P_ENST00000367350.5_457_5400	ENSG00000118193.12	in_ref	KIF14	ENSG00000118193.12;in_ref	ILLDSGLEK
ENST00000264380.9_171_6467;ENST00000308862.10_148_1536;ENST00000392202.7_159_1514;ENST00000407449.5_148_1794;ENST00000452564.1_63_4214;R2T2P_ENST00000264380.9_171_6464;R2T2P_ENST00000308862.10_148_1533;R2T2P_ENST00000407449.5_148_1791;R2T2P_R1.5087.8_47_5050	ENSG00000115020.17	in_ref	PIKFYVE	ENSG00000115020.17;in_ref	ILLDSVQLK
ENST00000295746.13_64_2781;ENST00000491772.5_474_2714;R2T2P_ENST00000295746.13_64_2778	ENSG00000163507.15	in_ref	CIP2A	ENSG00000163507.15;in_ref	ILLEAAPLPDFPALVLGESIAANNAYR
ENST00000354775.5_5_1561;R2T2P_ENST00000354775.5_5_1558	ENSG00000143149.13	in_ref	ALDH9A1	ENSG00000143149.13;in_ref	ILLEAAR
ENST00000238789.10_354_4730;R2T2P_ENST00000238789.10_354_4727	ENSG00000119778.15	in_ref	ATAD2B	ENSG00000119778.15;in_ref	ILLEDQSK
ENST00000308783.9_222_3659;ENST00000398645.6_865_3213;ENST00000529006.7_871_4359;ENST00000530342.2_162_2333;R2T2P_ENST00000529006.7_922_4356;R2T2P_ENST00000530342.2_162_2330	ENSG00000173120.15	in_ref	KDM2A	ENSG00000173120.15;in_ref	ILLEELANSDPK
ENST00000433818.6_29_427;ENST00000524766.6_23_313;ENST00000525931.2_25_1542;ENST00000527522.1_28_318;ENST00000529807.5_24_1541;ENST00000534064.6_26_2917;ENST00000534408.5_11_301;ENST00000535943.2_11_1975;ENST00000695096.1_73_2805;ENST00000695097.1_35_433;ENST00000695098.1_26_316;ENST00000695099.1_28_318;ENST00000695100.1_28_1545;ENST00000695101.1_28_2004;ENST00000695102.1_28_3069;ENST00000695103.1_45_2855;ENST00000695104.1_73_2868;ENST00000695105.1_32_1567;ENST00000695303.1_25_2298;ENST00000695305.1_9_1082;ENST00000695306.1_11_301;ENST00000695307.1_11_301;ENST00000695309.1_11_301;ENST00000695310.1_25_2886;ENST00000695315.1_1_291;ENST00000695316.1_25_2856;ENST00000695317.1_11_1657;ENST00000696971.1_26_2917;R2T2P_ENST00000695101.1_28_2001;R2T2P_ENST00000695102.1_28_3066;R2T2P_ENST00000695306.1_11_298	ENSG00000149262.19	in_ref	INTS4	ENSG00000149262.19;in_ref	ILLEHYYK
ENST00000279230.12_121_3825;ENST00000325234.5_76_3579;ENST00000540288.5_104_3808;R2T2P_ENST00000279230.12_121_3822	ENSG00000149782.13	in_ref	PLCB3	ENSG00000149782.13;in_ref	ILLEIGAK
ENST00000157812.7_39_1295;ENST00000455878.2_34_1197;R2T2P_ENST00000157812.7_39_1292	ENSG00000013275.8	in_ref	PSMC4	ENSG00000013275.8;in_ref	ILLELLNQMDGFDQNVNVK
ENST00000356657.10_163_1422;ENST00000368356.9_102_1361;ENST00000447866.5_195_1256;ENST00000467076.5_79_1140;ENST00000611010.4_393_1139;ENST00000612683.1_109_1170;R2T2P_ENST00000368356.9_102_1358	ENSG00000160752.15	in_ref	FDPS	ENSG00000160752.15;in_ref	ILLEMGEFFQIQDDYLDLFGDPSVTGK
ENST00000249837.7_100_11232;ENST00000395898.3_75_10832;ENST00000644861.2_74_11335;ENST00000645819.1_74_10960;R2T2P_ENST00000249837.7_100_11229;R2T2P_ENST00000395898.3_75_10829	ENSG00000129003.19	in_ref	VPS13C	ENSG00000129003.19;in_ref	ILLENLGEASSQPSPTQSVQETVR
ENST00000282841.9_233_1135;ENST00000358966.6_85_987;ENST00000471812.5_124_850;ENST00000488594.5_173_1075;ENST00000497327.1_179_868;ENST00000644680.1_30_245;ENST00000646528.1_232_756;R2T2P_ENST00000282841.9_233_1132	ENSG00000152904.11;ENSG00000285053.1	in_ref	NA	ENSG00000152904.11;ENSG00000285053.1;in_ref	ILLEPYK
ENST00000356239.8_239_11962;ENST00000359028.7_1_11796;ENST00000679448.1_223_9573;ENST00000679457.1_223_11544;ENST00000679521.1_239_11908;ENST00000679821.1_241_11706;ENST00000680072.1_261_11807;ENST00000680181.1_239_11869;ENST00000680513.1_261_11843;ENST00000680534.1_261_12023;ENST00000680766.1_223_11922;ENST00000680952.1_223_11706;ENST00000681412.1_223_11994;ENST00000681722.1_239_11986;R2T2P_ENST00000356239.8_239_11959;R2T2P_ENST00000679474.1_223_11199;R2T2P_ENST00000681412.1_223_11991;R2T2P_ENST00000681722.1_239_11983	ENSG00000127914.19	in_ref	AKAP9	ENSG00000127914.19;in_ref	ILLEVVK
ENST00000310597.6_49_1260;ENST00000528598.1_21_579;R2T2P_ENST00000310597.6_49_1257	ENSG00000174276.7	in_ref	ZNHIT2	ENSG00000174276.7;in_ref	ILLGEGPTNQK
ENST00000371477.4_119_2527;R2T2P_ENST00000371477.4_119_2524	ENSG00000096401.8	in_ref	CDC5L	ENSG00000096401.8;in_ref	ILLGGYQSR
ENST00000219476.9_111_5534;ENST00000350773.9_76_5430;ENST00000401874.7_107_5329;ENST00000439117.6_63_389;ENST00000439673.6_82_5196;ENST00000568454.6_69_5324;ENST00000568566.6_112_1482;ENST00000642206.2_117_5387;ENST00000642365.2_72_5492;ENST00000642561.1_53_5335;ENST00000642797.1_55_5280;ENST00000642936.1_110_5401;ENST00000643088.1_119_5335;ENST00000643298.1_84_797;ENST00000643745.1_111_1265;ENST00000643946.1_119_5467;ENST00000644043.1_55_5349;ENST00000644135.1_113_1831;ENST00000644329.1_63_5372;ENST00000644335.1_101_5320;ENST00000644417.2_110_655;ENST00000645186.2_111_5624;ENST00000646388.1_87_5504;ENST00000646464.2_102_338;R2T2P_ENST00000350773.9_76_5427;R2T2P_ENST00000401874.7_107_5326;R2T2P_ENST00000642797.1_55_5277	ENSG00000103197.20	in_ref	TSC2	ENSG00000103197.20;in_ref	ILLGLGTPR
ENST00000219476.9_111_5534;ENST00000350773.9_76_5430;ENST00000401874.7_107_5329;ENST00000439117.6_63_389;ENST00000439673.6_82_5196;ENST00000568454.6_69_5324;ENST00000568566.6_112_1482;ENST00000642206.2_117_5387;ENST00000642365.2_72_5492;ENST00000642561.1_53_5335;ENST00000642797.1_55_5280;ENST00000642936.1_110_5401;ENST00000643088.1_119_5335;ENST00000643298.1_84_797;ENST00000643745.1_111_1265;ENST00000643946.1_119_5467;ENST00000644043.1_55_5349;ENST00000644135.1_113_1831;ENST00000644329.1_63_5372;ENST00000644335.1_101_5320;ENST00000644417.2_110_655;ENST00000645186.2_111_5624;ENST00000646388.1_87_5504;ENST00000646464.2_102_338;R2T2P_ENST00000350773.9_76_5427;R2T2P_ENST00000401874.7_107_5326;R2T2P_ENST00000642797.1_55_5277	ENSG00000103197.20	in_ref	TSC2	ENSG00000103197.20;in_ref	ILLGLGTPRPNPR
ENST00000323578.13_80_1261;ENST00000429789.6_105_1193;ENST00000436108.6_205_1386;ENST00000449825.5_358_1539;ENST00000454838.6_1_1257;ENST00000528581.5_80_1336;ENST00000531859.5_162_834;R2T2P_ENST00000323578.13_80_1258;R2T2P_ENST00000429789.6_105_1190;R2T2P_ENST00000524832.5_89_706	ENSG00000177830.18	in_ref	CHID1	ENSG00000177830.18;in_ref	ILLGLNFYGMDYATSK
ENST00000267068.6_179_1930;ENST00000446957.6_1_1968;ENST00000505213.5_217_2343;ENST00000674180.1_159_671;ENST00000674196.1_110_1489;ENST00000674327.1_209_1675;ENST00000674349.1_116_1867;ENST00000674399.1_209_1588;ENST00000674421.1_51_1802;ENST00000674422.1_116_2873;ENST00000674465.1_49_1800;ENST00000674484.1_121_1872;R2T2P_ENST00000267068.6_179_1927;R2T2P_ENST00000674180.1_159_668;R2T2P_ENST00000674219.1_209_1912;R2T2P_ENST00000674399.1_209_1585;R2T2P_ENST00000674408.1_142_342;R2T2P_ENST00000674433.1_209_1648	ENSG00000244754.9	in_ref	N4BP2L2	ENSG00000244754.9;in_ref	ILLGQNR
ENST00000513710.4_110_2797;R2T2P_ENST00000513710.4_110_2794	ENSG00000134987.13	in_ref	WDR36	ENSG00000134987.13;in_ref	ILLGSEQGSLQLWNVK
ENST00000333646.11_160_6573;ENST00000374080.8_160_6693;ENST00000374102.6_127_6669;ENST00000687382.1_200_6658;ENST00000690145.1_31_6570;ENST00000690242.1_213_6680;ENST00000691468.1_30_5726;ENST00000692304.1_213_6743;ENST00000693324.1_53_5764;ENST00000693391.1_1_4485;R2T2P_ENST00000374102.6_127_6666	ENSG00000184634.17	in_ref	MED12	ENSG00000184634.17;in_ref	ILLHLFK
ENST00000319023.7_95_2215;ENST00000528509.5_81_965;R2T2P_ENST00000319023.7_95_2212	ENSG00000172890.13	in_ref	NADSYN1	ENSG00000172890.13;in_ref	ILLIRPK
ENST00000307720.4_109_1221;R2T2P_ENST00000307720.4_109_1218	ENSG00000171497.5	in_ref	PPID	ENSG00000171497.5;in_ref	ILLITEDLK
ENST00000344517.5_56_2272;R2T2P_ENST00000344517.5_56_2269	ENSG00000135776.5	in_ref	ABCB10	ENSG00000135776.5;in_ref	ILLLDEATSALDAENEYLVQEALDR
ENST00000334571.7_32_1438;ENST00000394026.8_168_1499;ENST00000554341.6_154_414;ENST00000554920.5_26_628;ENST00000557584.5_33_368;R2T2P_ENST00000334571.7_32_1435;R2T2P_ENST00000394026.8_168_1496	ENSG00000119723.17	in_ref	COQ6	ENSG00000119723.17;in_ref	ILLLEAGPK
ENST00000320805.9_76_1335;ENST00000564978.5_93_515;ENST00000568148.1_358_741;R2T2P_ENST00000320805.9_76_1332	ENSG00000176953.13	in_ref	NFATC2IP	ENSG00000176953.13;in_ref	ILLLFGETELSPTATPR
ENST00000315082.9_69_1925;ENST00000561929.1_1_625;ENST00000561983.5_96_503;ENST00000562333.5_14_421;ENST00000563134.5_95_736;ENST00000563637.5_50_268;ENST00000570280.5_48_215;ENST00000697194.1_101_1960;R2T2P_ENST00000315082.9_69_1922;R2T2P_ENST00000697194.1_101_1957	ENSG00000140983.15	in_ref	RHOT2	ENSG00000140983.15;in_ref	ILLLGEAQVGK
ENST00000260746.6_123_671;R2T2P_ENST00000260746.6_123_668	ENSG00000138175.9	in_ref	ARL3	ENSG00000138175.9;in_ref	ILLLGLDNAGK
ENST00000370747.9_86_1420;ENST00000438486.1_102_686;R2T2P_ENST00000370747.9_86_1417	ENSG00000137965.11	in_ref	IFI44	ENSG00000137965.11;in_ref	ILLLGPIGAGK
ENST00000361243.6_82_8535;ENST00000394510.6_143_4447;ENST00000394518.7_208_8649;ENST00000560579.5_1_4290;R2T2P_ENST00000394510.6_143_4444;R2T2P_ENST00000394518.7_208_8646;R2T2P_R1.23027.7_13_4161	ENSG00000170776.22	in_ref	AKAP13	ENSG00000170776.22;in_ref	ILLLLEEK
ENST00000369983.5_261_5843;ENST00000673650.1_261_5939;ENST00000674034.1_261_5915;ENST00000676513.1_521_6100;ENST00000676939.1_295_5874;ENST00000676985.1_1_282;ENST00000676993.1_122_5689;ENST00000677100.1_1_240;ENST00000677240.1_272_5842;ENST00000677247.1_272_5755;ENST00000677439.1_272_5803;ENST00000677618.1_272_5545;ENST00000677655.1_272_5320;ENST00000678036.1_272_4741;ENST00000678351.1_272_5557;ENST00000678476.1_272_4753;ENST00000678504.1_272_5074;ENST00000678527.1_1_178;ENST00000678558.1_1_231;ENST00000679238.1_272_5557;R2T2P_ENST00000369983.5_261_5840;R2T2P_ENST00000674034.1_261_5912;R2T2P_ENST00000676939.1_295_5871;R2T2P_ENST00000676993.1_122_5686;R2T2P_ENST00000677240.1_272_5839	ENSG00000107862.7	in_ref	GBF1	ENSG00000107862.7;in_ref	ILLLMKPSVLSR
ENST00000294724.8_479_5077;ENST00000361302.7_69_275;ENST00000361915.8_124_4722;ENST00000370163.7_199_4797;ENST00000370165.7_139_4737	ENSG00000162688.17	in_ref	AGL	ENSG00000162688.17;in_ref	ILLLNEMEK
ENST00000310581.10_80_3478;ENST00000334602.10_1_3210;R2T2P_ENST00000310581.10_80_3475	ENSG00000164362.21	in_ref	TERT	ENSG00000164362.21;in_ref	ILLLQAYR
ENST00000397274.6_63_6131;ENST00000594824.5_148_6621;ENST00000595618.5_153_6221;ENST00000595641.5_1_6215;ENST00000682292.1_157_6630;R2T2P_ENST00000682292.1_523_6627;R2T2P_R1.27339.6_59_4291	ENSG00000099331.14	in_ref	MYO9B	ENSG00000099331.14;in_ref	ILLLQSWFR
ENST00000361357.7_319_2292;ENST00000361733.8_344_2224;ENST00000577395.5_51_1919;ENST00000579585.5_67_2040;ENST00000584573.5_336_2297;R2T2P_ENST00000361733.8_344_2221;R2T2P_ENST00000579585.5_67_2037;R2T2P_R1.25816.7_27_1346	ENSG00000198909.8	in_ref	MAP3K3	ENSG00000198909.8;in_ref	ILLLSQDR
ENST00000282041.11_91_7830;ENST00000587262.1_1_507;ENST00000696483.1_89_7723;ENST00000696484.1_89_7567;ENST00000696489.1_1_7737;ENST00000696490.1_89_7537;R2T2P_ENST00000282041.11_91_7827;R2T2P_ENST00000696483.1_89_7720;R2T2P_ENST00000696489.1_1_7734	ENSG00000152223.16	in_ref	EPG5	ENSG00000152223.16;in_ref	ILLLVQSR
ENST00000265361.8_263_2518;ENST00000419255.6_134_2389;R2T2P_ENST00000265361.8_263_2515	ENSG00000075223.14	in_ref	SEMA3C	ENSG00000075223.14;in_ref	ILLMDEDQDR
ENST00000330838.10_131_7189;ENST00000358602.9_131_7942;ENST00000360839.7_136_7764;ENST00000412116.5_1_1826;ENST00000421134.5_119_4814;ENST00000509867.6_88_7560;ENST00000532219.5_61_7914;ENST00000561029.1_131_2717;R2T2P_ENST00000330838.10_131_7186;R2T2P_ENST00000358602.9_131_7939;R2T2P_ENST00000360839.7_136_7761;R2T2P_ENST00000509867.6_88_7557;R2T2P_ENST00000514252.1_68_3070;R2T2P_ENST00000532219.5_61_7911;R2T2P_ENST00000558247.5_90_7460;R2T2P_R1.9758.8_34_5895	ENSG00000131503.21;ENSG00000132466.20;ENSG00000254996.5	in_ref	NA	ENSG00000131503.21;ENSG00000132466.20;ENSG00000254996.5;in_ref	ILLNAGAEINSR
ENST00000361445.9_122_7771;ENST00000703139.2_122_7216;ENST00000703140.1_101_7537;ENST00000703143.2_330_7979;R2T2P_ENST00000361445.9_122_7768	ENSG00000198793.14	in_ref	MTOR	ENSG00000198793.14;in_ref	ILLNIEHR
ENST00000328656.8_304_1431;ENST00000398930.5_355_1482;ENST00000398932.5_519_1646;ENST00000398934.5_255_1382;ENST00000398938.7_312_1439;ENST00000438657.5_380_1115;ENST00000612702.4_486_1613;ENST00000613499.4_489_1616;R2T2P_ENST00000398932.5_540_1643	ENSG00000157551.19	in_ref	KCNJ15	ENSG00000157551.19;in_ref	ILLNQATVK
ENST00000222254.13_556_2742;ENST00000593731.1_561_2747;R2T2P_ENST00000593731.1_561_2744	ENSG00000105647.20;ENSG00000268173.3	in_ref	NA	ENSG00000105647.20;ENSG00000268173.3;in_ref	ILLNSER
ENST00000223865.8_6_833;ENST00000372648.10_102_1304;R2T2P_ENST00000372648.10_102_1301	ENSG00000107021.16	in_ref	TBC1D13	ENSG00000107021.16;in_ref	ILLNYLPLER
ENST00000382292.9_590_14329;ENST00000402364.1_2335_13824;ENST00000682944.1_640_14406;R2T2P_ENST00000382292.9_590_14326;R2T2P_R1.20556.3_73_13653	ENSG00000151835.17	in_ref	SACS	ENSG00000151835.17;in_ref	ILLPDTNLMLLPAK
ENST00000409644.6_257_6082;R2T2P_ENST00000409644.6_257_6079	ENSG00000167716.19	in_ref	WDR81	ENSG00000167716.19;in_ref	ILLPEGFNPMQALEELEK
ENST00000308595.10_228_2297;ENST00000526285.1_220_1446;R2T2P_ENST00000308595.10_228_2294	ENSG00000173020.11	in_ref	GRK2	ENSG00000173020.11;in_ref	ILLPEPSIR
ENST00000264159.11_100_3339;ENST00000401392.5_214_3447;ENST00000403017.2_123_1409;R2T2P_ENST00000264159.11_100_3336;R2T2P_ENST00000401392.5_214_3444;R2T2P_R1.4494.2_40_816	ENSG00000121988.18	in_ref	ZRANB3	ENSG00000121988.18;in_ref	ILLPIVQK
ENST00000623703.3_32_550;ENST00000647779.1_54_875;ENST00000647911.1_18_329;ENST00000648253.1_37_558;ENST00000649100.1_14_325;ENST00000649170.1_60_584;R2T2P_ENST00000647779.1_54_872;R2T2P_ENST00000647911.1_18_326;R2T2P_ENST00000648253.1_37_555;R2T2P_ENST00000649170.1_60_581	ENSG00000182093.16;ENSG00000285815.1	in_ref	NA	ENSG00000182093.16;ENSG00000285815.1;in_ref	ILLPSFSSFMSR
ENST00000245907.11_62_5053;ENST00000695652.1_451_4137;ENST00000695653.1_155_3055;ENST00000695654.1_1_4017;R2T2P_ENST00000245907.11_185_5050	ENSG00000125730.18	in_ref	C3	ENSG00000125730.18;in_ref	ILLQGTPVAQMTEDAVDAER
ENST00000351839.7_108_1499;ENST00000360384.9_206_1597;ENST00000376263.8_171_1565;ENST00000376281.8_210_1604;ENST00000457156.6_202_1524;ENST00000472778.6_222_455;ENST00000704004.1_184_1506;ENST00000704005.1_146_1540;ENST00000704006.1_211_1602;ENST00000704007.1_184_1503;ENST00000704008.1_221_1540;ENST00000704009.1_221_454;ENST00000704010.1_221_1597;ENST00000704011.1_175_1569;ENST00000704012.1_236_1615;ENST00000704013.1_171_1490;ENST00000704014.1_288_1648;ENST00000704015.1_256_1614;ENST00000704016.1_201_1277;ENST00000704051.1_293_1684;ENST00000704052.1_122_1513;ENST00000704053.1_172_1563;ENST00000704054.1_221_1525;ENST00000704055.1_209_1585;ENST00000704056.1_350_1657;ENST00000704057.1_129_1523;ENST00000704058.1_129_1520;ENST00000704059.1_319_1713;ENST00000704060.1_260_577;R2T2P_ENST00000376263.8_171_1562;R2T2P_ENST00000704004.1_184_1503;R2T2P_ENST00000704006.1_211_1599;R2T2P_ENST00000704007.1_184_1500;R2T2P_ENST00000704010.1_221_1594;R2T2P_ENST00000704012.1_236_1612;R2T2P_ENST00000704054.1_221_1522;R2T2P_ENST00000704056.1_350_1654	ENSG00000165119.22	in_ref	HNRNPK	ENSG00000165119.22;in_ref	ILLQSKNAGAVIGK
ENST00000448372.6_617_2551;ENST00000549518.6_97_2031;ENST00000549595.5_1_1932;R2T2P_ENST00000448372.6_617_2548	ENSG00000079387.15	in_ref	SENP1	ENSG00000079387.15;in_ref	ILLQYLK
ENST00000393524.6_735_4505;ENST00000567016.1_16_4092;ENST00000568954.5_380_4351;R2T2P_ENST00000393524.6_735_4502;R2T2P_ENST00000567016.1_16_4089	ENSG00000040199.18	in_ref	PHLPP2	ENSG00000040199.18;in_ref	ILLSGIYNVR
ENST00000379887.9_311_1984;ENST00000570085.5_151_654;R2T2P_ENST00000379887.9_311_1981	ENSG00000166233.15	in_ref	ARIH1	ENSG00000166233.15;in_ref	ILLSHFNWDK
ENST00000261609.13_137_14641;ENST00000650509.1_1_4365;R2T2P_ENST00000261609.13_137_14638	ENSG00000128731.18	in_ref	HERC2	ENSG00000128731.18;in_ref	ILLSLDGNLAK
ENST00000674977.2_400_6312;R2T2P_ENST00000617998.6_400_6339	ENSG00000181222.19	in_ref	POLR2A	ENSG00000181222.19;in_ref	ILLSPER
ENST00000367478.9_226_7317;ENST00000613151.1_298_2478;R2T2P_ENST00000367478.9_226_7314	ENSG00000047410.14	in_ref	TPR	ENSG00000047410.14;in_ref	ILLSQTTGVAIPLHASSLDDVSLASTPK
ENST00000299300.11_64_1671;ENST00000543146.2_483_1949;ENST00000544368.6_63_1655;ENST00000550010.5_51_1301;R2T2P_ENST00000299300.11_64_1668	ENSG00000166226.13	in_ref	CCT2	ENSG00000166226.13;in_ref	ILLSSGR
ENST00000281394.8_186_2495;ENST00000294952.13_189_2531;R2T2P_ENST00000294952.13_189_2528	ENSG00000162869.16	in_ref	PPP1R21	ENSG00000162869.16;in_ref	ILLSSTESR
ENST00000330942.9_226_639;ENST00000345496.7_73_570;R2T2P_ENST00000345496.7_73_567	ENSG00000184787.19	in_ref	UBE2G2	ENSG00000184787.19;in_ref	ILLSVVSMLAEPNDESGANVDASK
R2T2P_ENST00000521432.2_1_1182	ENSG00000213985.4	novel	ACTR2P2	ENSG00000213985.4;novel	ILLTEPLMNPTK
ENST00000260641.10_80_1264;ENST00000377982.8_74_1273;R2T2P_ENST00000260641.10_80_1261	ENSG00000138071.15	in_ref	ACTR2	ENSG00000138071.15;in_ref	ILLTEPPMNPTK
ENST00000260641.10_80_1264;ENST00000377982.8_74_1273;R2T2P_ENST00000260641.10_80_1261	ENSG00000138071.15	in_ref	ACTR2	ENSG00000138071.15;in_ref	ILLTEPPMNPTKNR
ENST00000344626.10_177_5120;ENST00000349721.8_95_4867;ENST00000357248.8_256_4974;ENST00000382194.6_123_4841;ENST00000382203.5_210_4982;ENST00000429416.8_282_5225;ENST00000444061.8_97_4938;ENST00000541122.6_286_5139;ENST00000589677.5_331_5181;ENST00000590574.6_438_5282;ENST00000634760.1_349_4635;ENST00000637134.2_357_3812;ENST00000642350.1_1_3438;ENST00000642628.1_250_5190;ENST00000642726.1_272_5212;ENST00000643208.1_1_3498;ENST00000643296.1_250_5103;ENST00000643549.1_272_5221;ENST00000644737.1_272_5125;ENST00000645061.1_1_2958;ENST00000645460.1_161_5002;ENST00000645648.1_1_1158;ENST00000646236.1_1_705;ENST00000646484.1_272_5116;ENST00000646510.1_291_5135;ENST00000646513.1_1_1127;ENST00000646693.2_174_5213;ENST00000647230.1_250_5094;ENST00000647268.1_1_3198;ENST00000704344.1_147_4751;ENST00000704345.1_418_4148;ENST00000704350.1_93_4451;ENST00000711079.1_249_5288;R2T2P_ENST00000349721.8_95_4864;R2T2P_ENST00000357248.8_256_4971;R2T2P_ENST00000429416.8_282_5222;R2T2P_ENST00000589677.5_331_5178;R2T2P_ENST00000642726.1_272_5209;R2T2P_ENST00000644737.1_272_5122;R2T2P_ENST00000645460.1_161_4999;R2T2P_ENST00000646484.1_272_5113;R2T2P_ENST00000711079.1_249_5285	ENSG00000080503.25;ENSG00000127616.22	in_ref	NA	ENSG00000080503.25;ENSG00000127616.22;in_ref	ILLTGTPLQNK
ENST00000308511.9_125_2896;ENST00000389279.7_420_3191;ENST00000520861.5_696_2492;R2T2P_ENST00000308511.9_125_2893	ENSG00000158941.17	in_ref	CCAR2	ENSG00000158941.17;in_ref	ILLTLGIR
ENST00000293195.10_51_1526;ENST00000413947.6_33_1601;ENST00000420580.6_31_1386;ENST00000442102.6_88_1692;ENST00000544854.5_189_1508;ENST00000579893.1_67_558;ENST00000582944.5_42_1493;ENST00000583917.5_72_1463;R2T2P_ENST00000293195.10_51_1523;R2T2P_ENST00000442102.6_88_1689;R2T2P_R1.25951.1_18_1493	ENSG00000161513.12	in_ref	FDXR	ENSG00000161513.12;in_ref	ILLTPPEHLER
ENST00000264670.11_66_2369;ENST00000506139.5_64_2262;R2T2P_ENST00000264670.11_66_2366;R2T2P_ENST00000506139.5_64_2259	ENSG00000037474.15	in_ref	NSUN2	ENSG00000037474.15;in_ref	ILLTQENPFFR
ENST00000317147.10_274_7404;ENST00000567188.5_280_6732;ENST00000568917.1_1_1317;ENST00000569240.5_282_7397;R2T2P_ENST00000317147.10_274_7401;R2T2P_ENST00000567188.5_280_6729;R2T2P_ENST00000569240.5_282_7394	ENSG00000125107.19	in_ref	CNOT1	ENSG00000125107.19;in_ref	ILLVDER
ENST00000372146.5_136_2604;R2T2P_ENST00000372146.5_136_2601	ENSG00000125484.12	in_ref	GTF3C4	ENSG00000125484.12;in_ref	ILLVDSPGMGNADDEQQEEGTSSK
ENST00000333942.10_240_2096;ENST00000358365.7_228_2303;ENST00000394692.6_14_1966;ENST00000545287.7_192_2171;ENST00000578205.5_21_176;ENST00000581031.5_126_2003;ENST00000581094.5_64_1806;ENST00000583994.5_219_374;R2T2P_ENST00000545287.7_192_2168	ENSG00000126858.19	in_ref	RHOT1	ENSG00000126858.19;in_ref	ILLVGEPR
ENST00000379499.3_543_2477	ENSG00000185915.5	in_ref	KLHL34	ENSG00000185915.5;in_ref	ILLVGGR
ENST00000252999.7_68_11155;R2T2P_ENST00000252999.7_68_11152	ENSG00000130702.15	in_ref	LAMA5	ENSG00000130702.15;in_ref	ILLVTDGAR
ENST00000235090.10_88_1116;R2T2P_ENST00000235090.10_88_1113	ENSG00000116455.14	in_ref	WDR77	ENSG00000116455.14;in_ref	ILLWDTR
ENST00000357115.9_475_9066;ENST00000507224.5_296_8023;ENST00000510413.5_286_8841;ENST00000651035.1_243_5885;ENST00000651695.2_252_8825;ENST00000651943.2_303_8861;R2T2P_ENST00000651943.2_303_8858	ENSG00000198589.15	in_ref	LRBA	ENSG00000198589.15;in_ref	ILLYHAVK
ENST00000270708.12_105_1487;ENST00000378322.7_60_1367;ENST00000465916.5_179_779;R2T2P_ENST00000270708.12_105_1484	ENSG00000116213.16	in_ref	WRAP73	ENSG00000116213.16;in_ref	ILLYSLDGR
ENST00000285398.7_64_2412;ENST00000647169.1_64_2487;R2T2P_ENST00000285398.7_64_2409	ENSG00000163161.14	in_ref	ERCC3	ENSG00000163161.14;in_ref	ILLYTMNPNK
ENST00000264108.5_41_1300;R2T2P_ENST00000264108.5_41_1297	ENSG00000128708.13	in_ref	HAT1	ENSG00000128708.13;in_ref	ILLYYIAGSLSTMFR
ENST00000239891.4_41_1015;ENST00000443765.6_43_927;ENST00000679572.1_33_965;ENST00000679673.1_1_756;ENST00000680488.1_1_630;ENST00000680671.1_41_955;ENST00000680949.1_101_787;ENST00000681016.1_408_1283;ENST00000681208.1_41_610;ENST00000681581.1_37_729;ENST00000681763.1_41_820;ENST00000681893.1_79_954;R2T2P_ENST00000239891.4_140_1012;R2T2P_ENST00000681208.1_140_607	ENSG00000120697.10	in_ref	ALG5	ENSG00000120697.10;in_ref	ILMADADGATK
ENST00000239891.4_41_1015;ENST00000443765.6_43_927;ENST00000679572.1_33_965;ENST00000679673.1_1_756;ENST00000680488.1_1_630;ENST00000680671.1_41_955;ENST00000680949.1_101_787;ENST00000681016.1_408_1283;ENST00000681208.1_41_610;ENST00000681581.1_37_729;ENST00000681763.1_41_820;ENST00000681893.1_79_954;R2T2P_ENST00000239891.4_140_1012;R2T2P_ENST00000681208.1_140_607	ENSG00000120697.10	in_ref	ALG5	ENSG00000120697.10;in_ref	ILMADADGATKFPDVEK
ENST00000332707.10_488_3376;ENST00000400935.2_380_984;R2T2P_ENST00000332707.10_488_3373	ENSG00000184575.12	in_ref	XPOT	ENSG00000184575.12;in_ref	ILMAIDSELVDR
ENST00000332707.10_488_3376;ENST00000400935.2_380_984;R2T2P_ENST00000332707.10_488_3373	ENSG00000184575.12	in_ref	XPOT	ENSG00000184575.12;in_ref	ILMAIDSELVDRDVVHTSEEAR
ENST00000217971.8_80_667;ENST00000535419.2_120_551;R2T2P_ENST00000217971.8_80_664	ENSG00000101856.10	in_ref	PGRMC1	ENSG00000101856.10;in_ref	ILMAINGK
ENST00000322157.9_194_2953;ENST00000530173.6_31_2778;ENST00000677120.1_80_2839;ENST00000677370.1_33_2807;ENST00000677664.1_33_2690;ENST00000678262.1_33_2690;ENST00000700497.1_80_2248;R2T2P_ENST00000322157.9_194_2950;R2T2P_ENST00000534807.1_340_717;R2T2P_ENST00000678909.1_1476_3098	ENSG00000141279.18	in_ref	NPEPPS	ENSG00000141279.18;in_ref	ILMDKPEMNVVLK
ENST00000397979.4_69_1328;ENST00000397981.7_103_1383;ENST00000397983.7_61_1368;R2T2P_ENST00000397981.7_103_1380;R2T2P_ENST00000397983.7_61_1365	ENSG00000076984.18	in_ref	MAP2K7	ENSG00000076984.18;in_ref	ILMDLDVVLK
ENST00000229328.10_113_925;ENST00000541640.5_192_1004;R2T2P_ENST00000541640.5_192_1001	ENSG00000111725.11	in_ref	PRKAB1	ENSG00000111725.11;in_ref	ILMDSPEDADLFHSEEIKAPEK
ENST00000361804.5_123_3776;R2T2P_ENST00000361804.5_123_3773	ENSG00000108055.11	in_ref	SMC3	ENSG00000108055.11;in_ref	ILMEFNK
ENST00000225430.9_63_653;ENST00000579260.5_404_988;ENST00000579374.5_30_611;ENST00000582193.5_136_720;ENST00000678573.1_642_1292;R2T2P_ENST00000579374.5_30_608	ENSG00000108298.12	in_ref	RPL19	ENSG00000108298.12;in_ref	ILMEHIHK
ENST00000225430.9_63_653;ENST00000579260.5_404_988;ENST00000579374.5_30_611;ENST00000582193.5_136_720;ENST00000678573.1_642_1292;R2T2P_ENST00000579374.5_30_608	ENSG00000108298.12	in_ref	RPL19	ENSG00000108298.12;in_ref	ILMEHIHKLK
ENST00000293872.13_111_1226;ENST00000337351.8_125_1102;ENST00000397780.5_449_1267;ENST00000397783.5_125_1102;ENST00000429378.5_1_513;ENST00000430864.5_148_695;ENST00000443357.5_582_833;R2T2P_ENST00000293872.13_111_1223	ENSG00000007392.17	in_ref	LUC7L	ENSG00000007392.17;in_ref	ILMEVEK
ENST00000261600.11_29_2002;R2T2P_ENST00000261600.11_29_1999	ENSG00000079134.13	in_ref	THOC1	ENSG00000079134.13;in_ref	ILMGNEELTR
ENST00000326799.7_150_2471;ENST00000376016.8_175_2325;ENST00000427324.6_211_2262;ENST00000491542.7_183_1961;R2T2P_ENST00000376016.8_175_2322	ENSG00000136758.21	in_ref	YME1L1	ENSG00000136758.21;in_ref	ILMGPER
ENST00000358598.6_118_1263;ENST00000360274.8_182_1327;ENST00000392711.5_208_1353;ENST00000403562.5_84_1229;ENST00000406797.5_176_1321;ENST00000430040.5_116_1006;ENST00000536854.6_239_1384;ENST00000537384.6_95_1240;ENST00000544935.5_116_1261;ENST00000585427.6_91_1236;ENST00000585981.6_321_1334;ENST00000586397.5_580_1725;ENST00000588178.6_104_1249;ENST00000588188.7_126_1139;ENST00000589017.6_503_1648;ENST00000589228.6_126_1271;ENST00000589480.6_211_1356;ENST00000592800.6_165_1214;ENST00000711037.1_93_1106;R2T2P_ENST00000403562.5_84_1226;R2T2P_ENST00000589017.6_503_1645	ENSG00000108946.17;ENSG00000188191.16	in_ref	NA	ENSG00000108946.17;ENSG00000188191.16;in_ref	ILMGSTLR
ENST00000283131.4_224_3382;R2T2P_ENST00000283131.4_224_3379	ENSG00000153147.6	in_ref	SMARCA5	ENSG00000153147.6;in_ref	ILMKDIDILNSAGK
ENST00000298316.7_558_1085;ENST00000693319.1_659_1186;R2T2P_ENST00000693319.1_698_1183	ENSG00000165527.8	in_ref	ARF6	ENSG00000165527.8;in_ref	ILMLGLDAAGK
ENST00000264634.9_322_1464;ENST00000474267.5_523_1665;ENST00000482079.1_318_959;ENST00000497027.5_103_1200;R2T2P_ENST00000474267.5_523_1662	ENSG00000114251.15	in_ref	WNT5A	ENSG00000114251.15;in_ref	ILMNLHNNEAGR
ENST00000264634.9_322_1464;ENST00000474267.5_523_1665;ENST00000482079.1_318_959;ENST00000497027.5_103_1200;R2T2P_ENST00000474267.5_523_1662	ENSG00000114251.15	in_ref	WNT5A	ENSG00000114251.15;in_ref	ILMNLHNNEAGRR
ENST00000264263.9_39_2351;ENST00000478254.5_108_1469;ENST00000478576.5_108_1883;ENST00000486715.6_109_2364;R2T2P_ENST00000486715.6_109_2361	ENSG00000168827.15	in_ref	GFM1	ENSG00000168827.15;in_ref	ILMNSSR
ENST00000227868.9_39_1544;ENST00000430469.6_25_849;R2T2P_ENST00000227868.9_39_1541	ENSG00000110435.13	in_ref	PDHX	ENSG00000110435.13;in_ref	ILMPSLSPTMEEGNIVK
ENST00000262975.8_285_3791;ENST00000311275.11_255_3815;ENST00000352431.6_30_3512;ENST00000355972.8_351_3995;ENST00000360911.7_37_3444;ENST00000372023.7_280_3597;ENST00000396281.8_404_3964;ENST00000446994.6_280_3924;ENST00000458360.6_51_3215;ENST00000461685.5_1_3567;ENST00000471951.7_30_3734;ENST00000536340.5_1_3726;ENST00000540497.5_1_3405;ENST00000611941.4_280_3543;ENST00000617418.4_1_3411;ENST00000619049.4_280_2583;R2T2P_ENST00000311275.11_255_3812;R2T2P_ENST00000446994.6_220_3921;R2T2P_ENST00000468376.2_30_2831;R2T2P_R1.28892.11_27_3512	ENSG00000101040.20	in_ref	ZMYND8	ENSG00000101040.20;in_ref	ILMSKPVLSGGTGR
ENST00000339594.9_361_4812;ENST00000404251.1_346_4797;R2T2P_ENST00000404251.1_346_4794	ENSG00000009954.11	in_ref	BAZ1B	ENSG00000009954.11;in_ref	ILMTYSVQDHMETR
ENST00000000233.10_89_631;ENST00000256682.9_272_817;ENST00000272102.10_96_641;ENST00000303436.11_205_747;ENST00000398092.4_150_782;ENST00000415666.1_97_546;ENST00000447318.6_262_696;ENST00000463880.1_261_641;ENST00000469235.5_198_678;ENST00000470558.5_100_645;ENST00000473949.5_152_578;ENST00000477451.5_466_789;ENST00000478336.5_276_821;ENST00000478424.5_148_693;ENST00000482962.5_169_597;ENST00000486310.5_227_406;ENST00000490705.2_622_880;ENST00000497165.5_200_675;ENST00000539611.1_425_576;ENST00000541236.5_179_485;ENST00000541959.5_240_785;ENST00000545855.1_437_557;R2T2P_ENST00000000233.10_89_628;R2T2P_ENST00000256682.9_272_814;R2T2P_ENST00000272102.10_96_638;R2T2P_ENST00000303436.11_256_744;R2T2P_ENST00000398092.4_150_779	ENSG00000004059.11;ENSG00000134287.10;ENSG00000143761.17;ENSG00000168374.11;ENSG00000272822.2	in_ref	NA	ENSG00000004059.11;ENSG00000134287.10;ENSG00000143761.17;ENSG00000168374.11;ENSG00000272822.2;in_ref	ILMVGLDAAGK
ENST00000393094.7_452_2794;ENST00000531427.5_90_2432;R2T2P_ENST00000393094.7_452_2791	ENSG00000166266.14	in_ref	CUL5	ENSG00000166266.14;in_ref	ILNAGAWSR
ENST00000352066.8_379_1947;ENST00000422090.2_497_2065;ENST00000596217.1_1889_3457;ENST00000596437.6_668_2236;ENST00000597029.6_404_1972;ENST00000597723.5_350_1690;ENST00000598301.2_931_2499;ENST00000599560.6_615_2183;ENST00000599788.2_523_2091;ENST00000600583.6_674_2242;ENST00000600935.2_546_2114;ENST00000700473.1_247_1815;ENST00000700474.1_193_1761;ENST00000700475.1_399_1967;ENST00000700476.1_645_2213;ENST00000700477.1_457_2025;ENST00000700478.1_259_1827;R2T2P_ENST00000352066.8_379_1944	ENSG00000213024.13	in_ref	NUP62	ENSG00000213024.13;in_ref	ILNAHMDSLQWIDQNSALLQR
ENST00000287598.11_153_3305;ENST00000412359.7_155_3349;R2T2P_ENST00000287598.11_195_3302	ENSG00000156970.13	in_ref	BUB1B	ENSG00000156970.13;in_ref	ILNANDEATVSVLGELAAEMNGVFDTTFQSHLNK
ENST00000358015.8_352_1581;ENST00000419616.5_277_716;ENST00000442587.1_217_456;R2T2P_ENST00000358015.8_352_1578	ENSG00000119318.13	in_ref	RAD23B	ENSG00000119318.13;in_ref	ILNDDTALK
ENST00000358015.8_352_1581;ENST00000419616.5_277_716;ENST00000442587.1_217_456;R2T2P_ENST00000358015.8_352_1578	ENSG00000119318.13	in_ref	RAD23B	ENSG00000119318.13;in_ref	ILNDDTALKEYK
ENST00000353267.8_182_1165;ENST00000421139.5_202_713;ENST00000430624.5_291_1274;ENST00000432329.6_252_1277;ENST00000445803.5_105_651;ENST00000448277.5_75_829;ENST00000457101.5_37_430;R2T2P_ENST00000430624.5_291_1271;R2T2P_ENST00000432329.6_252_1274	ENSG00000118260.15	in_ref	CREB1	ENSG00000118260.15;in_ref	ILNDLSSDAPGVPR
ENST00000395308.5_186_4106;ENST00000395309.7_73_3993;ENST00000395311.5_120_4040;ENST00000395314.8_179_4252;ENST00000413890.6_73_3993;ENST00000438792.6_71_3973;ENST00000459737.5_188_4261;R2T2P_ENST00000395308.5_186_4103;R2T2P_ENST00000395311.5_120_4037;R2T2P_ENST00000395314.8_179_4249;R2T2P_ENST00000438792.6_71_3970;R2T2P_ENST00000459737.5_188_4258	ENSG00000126777.18	in_ref	KTN1	ENSG00000126777.18;in_ref	ILNDQNK
ENST00000242776.9_77_1360;ENST00000396172.6_187_1473;ENST00000458640.5_502_1788;R2T2P_ENST00000242776.9_77_1357;R2T2P_ENST00000458640.5_502_1785	ENSG00000123136.15;ENSG00000198563.14	in_ref	NA	ENSG00000123136.15;ENSG00000198563.14;in_ref	ILNDVQDR
ENST00000366988.5_25_543;R2T2P_ENST00000366988.5_25_540	ENSG00000117691.10	in_ref	NENF	ENSG00000117691.10;in_ref	ILNEDGSPNLDFKPEDQPHFDIK
ENST00000366988.5_25_543;R2T2P_ENST00000366988.5_25_540	ENSG00000117691.10	in_ref	NENF	ENSG00000117691.10;in_ref	ILNEDGSPNLDFKPEDQPHFDIKDEF
ENST00000335753.8_546_4160;ENST00000369755.4_607_4314;R2T2P_ENST00000335753.8_546_4157	ENSG00000065613.15	in_ref	SLK	ENSG00000065613.15;in_ref	ILNEKPTTDEPEK
ENST00000265112.8_123_2294;ENST00000455217.6_123_2393;ENST00000502553.5_138_2309;R2T2P_ENST00000502553.5_138_2306;R2T2P_ENST00000508361.5_245_2101	ENSG00000113407.14	in_ref	TARS1	ENSG00000113407.14;in_ref	ILNEKVNTPTTTVYR
ENST00000324765.13_218_3523;ENST00000373049.8_348_3638;R2T2P_ENST00000324765.13_218_3520;R2T2P_ENST00000373049.8_348_3635	ENSG00000147202.19	in_ref	DIAPH2	ENSG00000147202.19;in_ref	ILNELAELK
ENST00000337656.8_1_900;ENST00000342105.7_111_848;ENST00000345491.7_163_1065;ENST00000348787.6_1_666;ENST00000354759.7_87_833;ENST00000361599.8_211_1023;ENST00000374721.7_487_1296;ENST00000374726.7_276_689;ENST00000374734.7_1_711;ENST00000395887.8_163_1011;ENST00000427847.6_166_635;ENST00000429130.7_206_1243;ENST00000463960.5_1_582;ENST00000479070.5_1_939;ENST00000484283.5_1_660;ENST00000487132.6_96_761;ENST00000489321.5_149_562;ENST00000685392.1_403_1302;ENST00000686585.1_183_1085;R2T2P_ENST00000374726.7_276_686;R2T2P_ENST00000685392.1_451_1299;R2T2P_ENST00000686585.1_231_1082	ENSG00000095794.21	in_ref	CREM	ENSG00000095794.21;in_ref	ILNELSSDVPGVPK
ENST00000167586.7_62_1480;ENST00000311208.13_67_1365;ENST00000463128.5_413_697;ENST00000577817.3_1_695	ENSG00000128422.18;ENSG00000186847.6	in_ref	NA	ENSG00000128422.18;ENSG00000186847.6;in_ref	ILNEMRDQYEK
ENST00000301653.9_80_1501;ENST00000593067.1_423_910	ENSG00000186832.9	in_ref	KRT16	ENSG00000186832.9;in_ref	ILNEMRDQYEQMAEK
ENST00000241600.10_30_920;ENST00000371785.5_210_1100;ENST00000485333.6_81_392;ENST00000488610.6_81_389;R2T2P_ENST00000371785.5_210_1097	ENSG00000122140.13	in_ref	MRPS2	ENSG00000122140.13;in_ref	ILNEPLK
ENST00000265081.7_77_3490;ENST00000658259.1_43_3288;ENST00000667069.1_35_3253;ENST00000670357.1_77_2917;R2T2P_ENST00000265081.7_77_3487;R2T2P_ENST00000658259.1_43_3285	ENSG00000113318.11	in_ref	MSH3	ENSG00000113318.11;in_ref	ILNEQAAK
ENST00000266095.9_431_1558;ENST00000382151.6_421_1548;ENST00000397500.5_230_1018;ENST00000422020.5_332_1015;ENST00000439502.7_8_1237;R2T2P_ENST00000266095.9_434_1555;R2T2P_ENST00000439502.7_8_1234	ENSG00000241878.12	in_ref	PISD	ENSG00000241878.12;in_ref	ILNFGQVK
ENST00000244776.11_167_1192;ENST00000503715.5_214_580;ENST00000505224.5_161_1204;ENST00000507591.2_150_1292;ENST00000515770.2_174_1031;ENST00000651992.1_207_1349;ENST00000652576.1_180_1307;ENST00000652689.1_156_1283;R2T2P_ENST00000652689.1_228_1280	ENSG00000124795.17	in_ref	DEK	ENSG00000124795.17;in_ref	ILNFLMHPK
ENST00000244776.11_167_1192;ENST00000505224.5_161_1204;ENST00000507591.2_150_1292;ENST00000515770.2_174_1031;ENST00000651992.1_207_1349;ENST00000652576.1_180_1307;ENST00000652689.1_156_1283;R2T2P_ENST00000652689.1_228_1280	ENSG00000124795.17	in_ref	DEK	ENSG00000124795.17;in_ref	ILNFLMHPKPSGKPLPK
ENST00000310074.8_209_1471;ENST00000512388.1_46_1083;ENST00000515646.1_1245_2231;R2T2P_ENST00000310074.8_209_1468	ENSG00000173011.12	in_ref	TADA2B	ENSG00000173011.12;in_ref	ILNFLTESGWISR
ENST00000302787.3_207_2426;R2T2P_ENST00000302787.3_207_2423	ENSG00000168924.15	in_ref	LETM1	ENSG00000168924.15;in_ref	ILNGHSLTR
ENST00000366835.8_283_2706;R2T2P_ENST00000366835.8_283_2703	ENSG00000196187.12	in_ref	TMEM63A	ENSG00000196187.12;in_ref	ILNGLASER
ENST00000320876.11_351_6368;ENST00000577880.5_1_4167;ENST00000688342.1_351_6236;R2T2P_ENST00000320876.11_351_6365	ENSG00000101596.17	in_ref	SMCHD1	ENSG00000101596.17;in_ref	ILNGQEQR
ENST00000336735.9_110_2494;ENST00000555824.5_90_995;R2T2P_ENST00000336735.9_110_2491	ENSG00000071537.14	in_ref	SEL1L	ENSG00000071537.14;in_ref	ILNGSNK
ENST00000016171.6_79_1311;ENST00000370483.9_52_1218;R2T2P_ENST00000016171.6_79_1308;R2T2P_ENST00000370483.9_52_1215	ENSG00000014919.13	in_ref	COX15	ENSG00000014919.13;in_ref	ILNHDMTLTEFK
ENST00000261637.5_179_8536;R2T2P_ENST00000261637.5_179_8533	ENSG00000120800.5	in_ref	UTP20	ENSG00000120800.5;in_ref	ILNHFDVQLPESMEDDGLSER
ENST00000416596.5_380_1124;ENST00000418026.1_132_603;ENST00000437089.5_210_1829;ENST00000453195.5_278_1897;ENST00000454678.7_478_2097;R2T2P_ENST00000454678.7_478_2094	ENSG00000234127.9	in_ref	TRIM26	ENSG00000234127.9;in_ref	ILNHLSTLR
ENST00000216288.11_171_2312;ENST00000303622.13_490_2679;ENST00000335102.9_1_2331;ENST00000366917.6_688_3075;ENST00000402574.5_641_2983;ENST00000416682.6_578_2836;ENST00000429436.7_616_2877;ENST00000440884.7_639_2618;ENST00000553942.5_46_2280;ENST00000556744.2_639_3008;ENST00000560417.6_639_2570;ENST00000561314.6_593_2464;ENST00000611084.4_641_3031;ENST00000676645.1_616_2610;ENST00000676830.1_639_2246;ENST00000676897.1_639_3011;ENST00000676938.1_642_2858;ENST00000677104.1_639_2228;ENST00000677133.1_616_2538;ENST00000677228.1_639_1760;ENST00000677360.1_608_2677;ENST00000677404.1_642_2507;ENST00000677432.1_606_2786;ENST00000677560.1_555_2498;ENST00000677829.1_616_2613;ENST00000677942.1_639_2303;ENST00000678175.1_616_2583;ENST00000678179.1_654_3044;ENST00000678302.1_616_1089;ENST00000678435.1_438_2495;ENST00000678619.1_641_2665;ENST00000678897.1_616_1089;ENST00000678999.1_639_2303;ENST00000679330.1_639_2984;R2T2P_ENST00000216288.11_171_2309;R2T2P_ENST00000303622.13_490_2676;R2T2P_ENST00000429436.7_616_2874;R2T2P_ENST00000676938.1_642_2855;R2T2P_ENST00000678423.1_1078_1917;R2T2P_R1.22083.22_490_2655	ENSG00000075413.19;ENSG00000116141.17	in_ref	NA	ENSG00000075413.19;ENSG00000116141.17;in_ref	ILNHPNIVK
ENST00000330494.12_213_6215;ENST00000357008.7_136_5844;ENST00000358181.8_211_6111;ENST00000380358.9_12_6191;ENST00000544040.7_159_5897;ENST00000544484.6_148_5961;ENST00000642810.1_362_4639;ENST00000642879.1_62_5824;ENST00000643335.1_208_5919;ENST00000644137.1_199_5136;ENST00000644289.1_1_5007;ENST00000644480.2_147_5162;ENST00000644801.1_161_3604;ENST00000645005.1_177_5921;ENST00000645022.1_362_6079;ENST00000645095.1_1_5823;ENST00000645645.1_114_5813;ENST00000646268.1_232_4365;ENST00000646806.1_193_5871;ENST00000672838.1_305_4376;ENST00000700753.1_12_6356;R2T2P_ENST00000357008.7_136_5841;R2T2P_ENST00000358181.8_304_6108;R2T2P_ENST00000380358.9_12_6188;R2T2P_ENST00000544040.7_159_5894;R2T2P_ENST00000642594.1_5_5665;R2T2P_ENST00000642879.1_62_5821;R2T2P_ENST00000645005.1_177_5918;R2T2P_ENST00000645022.1_362_6076;R2T2P_ENST00000645095.1_1_5820;R2T2P_ENST00000645645.1_114_5810;R2T2P_ENST00000646806.1_193_5868;R2T2P_ENST00000700753.1_12_6353;R2T2P_R1.24722.6_48_3512	ENSG00000111642.16;ENSG00000170004.19;ENSG00000252835.1;ENSG00000285238.2	in_ref	NA	ENSG00000111642.16;ENSG00000170004.19;ENSG00000252835.1;ENSG00000285238.2;in_ref	ILNHSVDK
ENST00000330494.12_213_6215;ENST00000357008.7_136_5844;ENST00000358181.8_211_6111;ENST00000380358.9_12_6191;ENST00000544040.7_159_5897;ENST00000544484.6_148_5961;ENST00000642810.1_362_4639;ENST00000642879.1_62_5824;ENST00000643335.1_208_5919;ENST00000644137.1_199_5136;ENST00000644289.1_1_5007;ENST00000644480.2_147_5162;ENST00000644801.1_161_3604;ENST00000645005.1_177_5921;ENST00000645022.1_362_6079;ENST00000645095.1_1_5823;ENST00000645645.1_114_5813;ENST00000646268.1_232_4365;ENST00000646806.1_193_5871;ENST00000672838.1_305_4376;ENST00000700753.1_12_6356;R2T2P_ENST00000357008.7_136_5841;R2T2P_ENST00000358181.8_304_6108;R2T2P_ENST00000380358.9_12_6188;R2T2P_ENST00000544040.7_159_5894;R2T2P_ENST00000642594.1_5_5665;R2T2P_ENST00000642879.1_62_5821;R2T2P_ENST00000645005.1_177_5918;R2T2P_ENST00000645022.1_362_6076;R2T2P_ENST00000645095.1_1_5820;R2T2P_ENST00000645645.1_114_5810;R2T2P_ENST00000646806.1_193_5868;R2T2P_ENST00000700753.1_12_6353;R2T2P_R1.24722.6_48_3512	ENSG00000111642.16;ENSG00000170004.19;ENSG00000252835.1;ENSG00000285238.2	in_ref	NA	ENSG00000111642.16;ENSG00000170004.19;ENSG00000252835.1;ENSG00000285238.2;in_ref	ILNHSVDKK
ENST00000296859.10_82_4911;ENST00000308008.10_1_4176;ENST00000507093.5_183_4712;ENST00000509018.6_200_5005;ENST00000510071.5_202_2685;ENST00000512052.5_1_3345;ENST00000514667.1_63_5018;ENST00000515170.5_184_3798;ENST00000627212.2_130_4644;ENST00000671916.1_13_3816;R2T2P_ENST00000296859.10_82_4908;R2T2P_ENST00000308008.10_1_4173;R2T2P_ENST00000509018.6_200_5002;R2T2P_ENST00000512052.5_1_3342;R2T2P_R1.9632.3_1_4719	ENSG00000158987.22;ENSG00000273217.1	in_ref	NA	ENSG00000158987.22;ENSG00000273217.1;in_ref	ILNHVEK
ENST00000360110.9_72_2354;ENST00000392396.7_284_2566;ENST00000420415.5_117_2156;ENST00000698274.1_71_2197;ENST00000698280.1_464_2746;ENST00000698283.1_72_2459;ENST00000698285.1_520_1956;ENST00000698286.1_732_2168;ENST00000698290.1_72_2132;ENST00000698291.1_55_2337;ENST00000698295.1_409_1644;R2T2P_ENST00000360110.9_72_2351	ENSG00000072274.14	in_ref	TFRC	ENSG00000072274.14;in_ref	ILNIFGVIK
ENST00000311172.11_240_2294;ENST00000409314.5_170_2464;ENST00000409418.9_442_2664;ENST00000458644.6_372_2186;R2T2P_ENST00000409418.9_442_2661	ENSG00000137478.15	in_ref	FCHSD2	ENSG00000137478.15;in_ref	ILNKENQDDDGFWEGEFNGR
ENST00000262650.11_137_2848;ENST00000374864.10_176_2764;ENST00000535650.8_361_2619;ENST00000660337.1_159_2498;ENST00000665346.1_154_2865;ENST00000665484.2_214_2706;ENST00000670516.1_169_2871;ENST00000696974.1_178_2766;ENST00000696975.1_150_2750;ENST00000696979.1_178_2766;ENST00000696980.1_136_2724;R2T2P_ENST00000374864.10_221_2761	ENSG00000078747.17;ENSG00000289720.1	in_ref	NA	ENSG00000078747.17;ENSG00000289720.1;in_ref	ILNKPVGLK
ENST00000263956.8_73_2733;ENST00000409364.3_49_1290;ENST00000651042.1_96_1991;R2T2P_ENST00000263956.8_73_2730	ENSG00000119041.11	in_ref	GTF3C3	ENSG00000119041.11;in_ref	ILNLLSPSDGER
ENST00000294172.7_85_1944;ENST00000530875.5_114_1922;ENST00000531131.1_155_814;ENST00000531709.6_115_1185;ENST00000532297.5_631_2490;R2T2P_ENST00000294172.7_85_1941;R2T2P_ENST00000531709.6_115_1182	ENSG00000162231.14	in_ref	NXF1	ENSG00000162231.14;in_ref	ILNLSGNELK
ENST00000352940.8_53_1273;ENST00000358007.7_23_1390;ENST00000544400.1_9_597;R2T2P_ENST00000352940.8_53_1270;R2T2P_ENST00000534843.1_587_1951	ENSG00000178878.13;ENSG00000213782.7	in_ref	NA	ENSG00000178878.13;ENSG00000213782.7;in_ref	ILNMDFETEVDK
ENST00000378164.7_278_3877;ENST00000523904.2_271_3756;ENST00000685235.1_292_3936;ENST00000686879.1_292_4047;ENST00000688645.1_292_3780;ENST00000690144.1_292_3774;R2T2P_ENST00000378164.7_278_3874;R2T2P_ENST00000686879.1_292_4044	ENSG00000064313.13	in_ref	TAF2	ENSG00000064313.13;in_ref	ILNMLTK
ENST00000265395.7_96_1106;R2T2P_ENST00000265395.7_96_1103	ENSG00000106049.9	in_ref	HIBADH	ENSG00000106049.9;in_ref	ILNMSSGR
ENST00000307227.10_27_1325;R2T2P_ENST00000307227.10_27_1322	ENSG00000172340.15	in_ref	SUCLG2	ENSG00000172340.15;in_ref	ILNNSGLPITSAIDLEDAAK
ENST00000357799.9_49_3846;ENST00000409203.3_89_832;ENST00000418045.5_379_640;R2T2P_ENST00000357799.9_49_3843;R2T2P_R1.4964.4_283_867	ENSG00000163535.18	in_ref	SGO2	ENSG00000163535.18;in_ref	ILNNSSIFK
ENST00000370861.1_237_773;ENST00000370873.9_92_838;R2T2P_ENST00000370873.9_92_835	ENSG00000101182.15	in_ref	PSMA7	ENSG00000101182.15;in_ref	ILNPEEIEK
ENST00000227495.10_244_1233;ENST00000356132.9_178_1242;ENST00000392669.6_132_1133;ENST00000444328.7_218_1219;ENST00000449406.6_142_1110;ENST00000524860.1_553_1012;ENST00000526727.5_375_1376;ENST00000530591.5_470_1459;ENST00000532243.5_266_1264;ENST00000534083.5_390_1391;ENST00000534457.5_1_987;ENST00000676545.1_235_1029;ENST00000676867.1_235_1230;ENST00000677503.1_216_1268;ENST00000678865.1_235_1299;R2T2P_ENST00000444328.7_218_1216	ENSG00000110080.20	in_ref	ST3GAL4	ENSG00000110080.20;in_ref	ILNPFFMEIAADK
ENST00000349995.10_99_2585;R2T2P_ENST00000349995.10_99_2582	ENSG00000136152.15	in_ref	COG3	ENSG00000136152.15;in_ref	ILNPMTVPR
ENST00000296782.10_23_5221;ENST00000357387.8_23_5149;ENST00000514735.2_19_5097;ENST00000711063.1_26_5110;R2T2P_ENST00000296782.10_23_5218;R2T2P_ENST00000357387.8_23_5146;R2T2P_ENST00000514735.2_19_5094	ENSG00000164327.14	in_ref	RICTOR	ENSG00000164327.14;in_ref	ILNSLTLPNK
ENST00000366668.7_41_2254;ENST00000366669.9_127_2343;ENST00000534989.1_336_2375;R2T2P_ENST00000366668.7_41_2251;R2T2P_ENST00000366669.9_127_2340	ENSG00000135775.14	in_ref	COG2	ENSG00000135775.14;in_ref	ILNSQSSK
ENST00000254691.10_17_3130;R2T2P_ENST00000254691.10_17_3127	ENSG00000132357.14	in_ref	CARD6	ENSG00000132357.14;in_ref	ILNTLLSPAQLK
ENST00000356206.10_237_1952;ENST00000358689.9_189_2039;ENST00000417069.6_237_2063;R2T2P_ENST00000358689.9_189_2036;R2T2P_ENST00000417069.6_237_2060	ENSG00000197217.13	in_ref	ENTPD4	ENSG00000197217.13;in_ref	ILNTNLR
ENST00000366992.7_84_2912;ENST00000366993.7_100_2946;ENST00000366994.8_121_3009;R2T2P_ENST00000366994.8_121_3006	ENSG00000143493.13	in_ref	INTS7	ENSG00000143493.13;in_ref	ILNVDEFVK
ENST00000319106.12_92_2140;ENST00000485960.7_24_2048;ENST00000491063.5_390_1223;ENST00000550746.5_65_2140;R2T2P_ENST00000485960.7_24_2045	ENSG00000121749.16	in_ref	TBC1D15	ENSG00000121749.16;in_ref	ILNVDNMK
ENST00000356352.6_475_4293;ENST00000357604.10_74_3892;ENST00000397053.6_276_4094;R2T2P_ENST00000357604.10_74_3889	ENSG00000151461.20	in_ref	UPF2	ENSG00000151461.20;in_ref	ILNVPMSSQLAANHWNQQQAEQEER
ENST00000612895.4_436_7302;ENST00000614428.4_192_7232;ENST00000616317.5_538_7689;ENST00000617649.4_607_7413;R2T2P_ENST00000616317.5_556_7686	ENSG00000278540.5	in_ref	ACACA	ENSG00000278540.5;in_ref	ILNVPQELYEK
ENST00000582888.8_66_746;ENST00000588673.3_155_780;ENST00000602676.6_80_766;ENST00000718418.1_80_760;ENST00000718421.1_80_802;ENST00000718422.1_80_562;ENST00000718423.1_80_655;ENST00000718425.1_75_599;R2T2P_ENST00000602676.6_80_763	ENSG00000104904.13	in_ref	OAZ1	ENSG00000104904.13;in_ref	ILNVQSR
ENST00000315939.11_988_8136;ENST00000340908.9_988_8892;ENST00000530271.6_644_9145;ENST00000535572.5_974_7378;ENST00000537687.5_644_8572;ENST00000675631.1_270_6197;ENST00000676347.1_1_4596;R2T2P_ENST00000315939.11_988_8133;R2T2P_ENST00000535572.5_974_7375;R2T2P_ENST00000537687.5_644_8569;R2T2P_R1.18840.5_644_7048	ENSG00000060237.19	in_ref	WNK1	ENSG00000060237.19;in_ref	ILNVSNK
ENST00000320370.11_113_3883;ENST00000409001.5_83_3796;ENST00000431877.7_338_4117;R2T2P_ENST00000320370.11_113_3880;R2T2P_ENST00000431877.7_338_4114;R2T2P_R1.4824.5_331_3636	ENSG00000138434.17	in_ref	ITPRID2	ENSG00000138434.17;in_ref	ILNVSVIEESGNK
ENST00000397977.8_123_2255;R2T2P_ENST00000397977.8_123_2252	ENSG00000104613.12	in_ref	INTS10	ENSG00000104613.12;in_ref	ILNVVGMR
ENST00000369681.10_95_1660;R2T2P_ENST00000369681.10_95_1657	ENSG00000065615.14	in_ref	CYB5R4	ENSG00000065615.14;in_ref	ILNYALTDIPSLR
ENST00000397166.7_284_2419;ENST00000517385.5_928_1920;ENST00000520272.6_201_2336;R2T2P_ENST00000397166.7_374_2416	ENSG00000085788.14	in_ref	DDHD2	ENSG00000085788.14;in_ref	ILNYFSTR
ENST00000358935.3_329_1165;R2T2P_ENST00000358935.3_353_1162	ENSG00000198060.10	in_ref	MARCHF5	ENSG00000198060.10;in_ref	ILNYPEQEEA
ENST00000389707.8_389_2266;ENST00000401424.6_554_2302;ENST00000403290.6_397_2277;ENST00000403482.7_5_1879;ENST00000403510.8_342_2222;ENST00000529388.6_254_2134;ENST00000673817.1_456_2348;R2T2P_ENST00000389707.8_389_2263;R2T2P_ENST00000529388.6_254_2131	ENSG00000133794.20	in_ref	BMAL1	ENSG00000133794.20;in_ref	ILNYSQNDLIGQSLFDYLHPK
ENST00000361462.7_233_5554;R2T2P_ENST00000361462.7_356_5551	ENSG00000198718.13	in_ref	TOGARAM1	ENSG00000198718.13;in_ref	ILPAAAK
ENST00000319715.10_1062_6440;ENST00000348022.6_45_5321;ENST00000564314.5_338_3361;ENST00000646282.1_54_5332;R2T2P_ENST00000348022.6_45_5318;R2T2P_R1.23737.2_177_5552	ENSG00000122257.20	in_ref	RBBP6	ENSG00000122257.20;in_ref	ILPAAALASEHSK
ENST00000259318.7_208_2787;ENST00000302798.7_34_3306;ENST00000374525.5_5_2851;ENST00000374530.8_292_3603;ENST00000434623.6_103_2988;ENST00000480388.1_185_2520;R2T2P_ENST00000302798.7_34_3303	ENSG00000157654.19	in_ref	PALM2AKAP2	ENSG00000157654.19;in_ref	ILPAEDR
ENST00000263980.8_792_3239;R2T2P_ENST00000263980.8_792_3236	ENSG00000090020.11	in_ref	SLC9A1	ENSG00000090020.11;in_ref	ILPALSK
ENST00000390652.9_32_2818;ENST00000407086.8_70_2811;ENST00000408905.7_1_2808;ENST00000588462.5_1_2853;ENST00000589222.5_69_2855;R2T2P_ENST00000407086.8_70_2808;R2T2P_ENST00000408905.7_1_2805;R2T2P_ENST00000589222.5_69_2852	ENSG00000141376.24	in_ref	BCAS3	ENSG00000141376.24;in_ref	ILPAPQFGAQK
ENST00000298229.7_219_3995;R2T2P_R1.18204.2_368_4141	ENSG00000165458.15	in_ref	INPPL1	ENSG00000165458.15;in_ref	ILPDGEDFLAVQTSQGVPVR
ENST00000337706.7_169_636;ENST00000359370.10_81_548;ENST00000360966.9_130_312;ENST00000378046.5_194_661;ENST00000394496.2_124_298;ENST00000407758.5_238_519;ENST00000419524.6_169_636;ENST00000441680.6_263_730;ENST00000610990.4_224_691;ENST00000612258.4_227_694;ENST00000619447.4_240_707;ENST00000621536.4_484_951;R2T2P_ENST00000359370.10_81_545;R2T2P_ENST00000489937.5_466_645	ENSG00000113578.18	in_ref	FGF1	ENSG00000113578.18;in_ref	ILPDGTVDGTR
ENST00000261778.2_88_3372;R2T2P_ENST00000261778.2_88_3369	ENSG00000103047.8	in_ref	TANGO6	ENSG00000103047.8;in_ref	ILPDLLAQYDSSK
ENST00000261778.2_88_3372;R2T2P_ENST00000261778.2_88_3369	ENSG00000103047.8	in_ref	TANGO6	ENSG00000103047.8;in_ref	ILPDLLAQYDSSKDK
ENST00000317147.10_274_7404;ENST00000441024.6_286_4941;ENST00000567188.5_280_6732;ENST00000569240.5_282_7397;R2T2P_ENST00000317147.10_274_7401;R2T2P_ENST00000441024.6_286_4938;R2T2P_ENST00000567188.5_280_6729;R2T2P_ENST00000569240.5_282_7394	ENSG00000125107.19	in_ref	CNOT1	ENSG00000125107.19;in_ref	ILPDSGGVAK
ENST00000375663.8_241_4035;R2T2P_ENST00000375663.8_241_4032	ENSG00000204394.13	in_ref	VARS1	ENSG00000204394.13;in_ref	ILPEAHQR
ENST00000370952.4_40_1848;R2T2P_ENST00000370952.4_40_1845	ENSG00000066557.6	in_ref	LRRC40	ENSG00000066557.6;in_ref	ILPEEITNLR
ENST00000300648.7_19_8034;R2T2P_ENST00000300648.7_19_8031	ENSG00000089154.11	in_ref	GCN1	ENSG00000089154.11;in_ref	ILPEIIPILEEGLR
ENST00000397292.8_198_2585;ENST00000520884.5_189_2018;R2T2P_ENST00000397292.8_198_2582;R2T2P_ENST00000520884.5_189_2015	ENSG00000137055.15	in_ref	PLAA	ENSG00000137055.15;in_ref	ILPEQGLMLTGSADK
ENST00000360632.8_265_1467;ENST00000465804.5_258_1460;ENST00000467467.5_206_1408;ENST00000475579.1_250_578;ENST00000479238.1_130_697;ENST00000485352.1_88_503;R2T2P_ENST00000360632.8_265_1464	ENSG00000018408.15	in_ref	WWTR1	ENSG00000018408.15;in_ref	ILPESFFK
ENST00000356206.10_237_1952;ENST00000358689.9_189_2039;ENST00000417069.6_237_2063;R2T2P_ENST00000358689.9_189_2036;R2T2P_ENST00000417069.6_237_2060	ENSG00000197217.13	in_ref	ENTPD4	ENSG00000197217.13;in_ref	ILPESQQK
ENST00000287295.8_186_2027;ENST00000319908.8_175_2010;ENST00000346424.6_25_1005;ENST00000416073.7_38_1363;ENST00000460436.6_906_1730;ENST00000674546.1_186_1955;ENST00000675037.1_57_1439;ENST00000675050.1_72_1901;ENST00000675092.1_91_1959;ENST00000675240.1_170_1867;ENST00000675427.1_90_1928;ENST00000675857.1_83_1918;ENST00000676229.1_224_2053;ENST00000676328.1_57_1895;ENST00000676436.1_35_1864;R2T2P_ENST00000287295.8_186_2024	ENSG00000156709.15	in_ref	AIFM1	ENSG00000156709.15;in_ref	ILPEYLSNWTMEK
ENST00000300146.10_143_2455;R2T2P_ENST00000300146.10_143_2452	ENSG00000166889.14	in_ref	PATL1	ENSG00000166889.14;in_ref	ILPFLSTEQAADILMTTAR
ENST00000344450.9_444_998;ENST00000419235.7_54_671;ENST00000603726.5_1_165;ENST00000603795.5_79_243;R2T2P_ENST00000344450.9_444_995;R2T2P_ENST00000419235.7_54_668;R2T2P_ENST00000603795.5_79_240	ENSG00000112679.15	in_ref	DUSP22	ENSG00000112679.15;in_ref	ILPGLYIGNFK
ENST00000261772.13_108_3014;ENST00000565361.3_159_3158;ENST00000674512.1_157_3042;ENST00000674652.1_48_875;ENST00000674691.1_137_3043;ENST00000674768.1_157_1722;ENST00000674811.1_157_1140;ENST00000674963.1_73_2979;ENST00000675035.1_159_2528;ENST00000675045.1_159_3092;ENST00000675120.1_157_1839;ENST00000675133.1_157_3036;ENST00000675297.1_157_1764;ENST00000675371.1_159_2363;ENST00000675569.1_50_886;ENST00000675643.1_124_3030;ENST00000675691.1_149_2926;ENST00000675751.1_149_976;ENST00000675853.1_159_3113;ENST00000676040.1_149_985;ENST00000676168.1_159_2363;ENST00000676209.1_157_1764;ENST00000676211.1_149_976;ENST00000676212.1_159_2477;ENST00000676247.1_181_1788;R2T2P_ENST00000674963.1_73_2976	ENSG00000090861.17	in_ref	AARS1	ENSG00000090861.17;in_ref	ILPGNMK
ENST00000267199.9_87_1877;ENST00000535844.1_16_1632;ENST00000536212.3_26_1963;ENST00000541169.2_75_1406;ENST00000643696.1_26_1939;ENST00000714042.1_333_1937;ENST00000714043.1_409_2013;ENST00000714045.1_75_1844;R2T2P_ENST00000267199.9_87_1874;R2T2P_ENST00000535844.1_16_1629	ENSG00000139719.12;ENSG00000256861.1	in_ref	NA	ENSG00000139719.12;ENSG00000256861.1;in_ref	ILPGPHFEER
ENST00000260803.9_127_1761;ENST00000698922.1_123_1532;ENST00000698924.1_155_1708;R2T2P_ENST00000260803.9_127_1758;R2T2P_ENST00000698924.1_155_1705	ENSG00000138231.14	in_ref	DBR1	ENSG00000138231.14;in_ref	ILPGSMIVSSDDTVDSTIDREGKPGGTVESGNGEDLTK
ENST00000334690.11_177_3578;ENST00000512476.1_102_2321;R2T2P_ENST00000334690.11_177_3575	ENSG00000168538.16	in_ref	TRAPPC11	ENSG00000168538.16;in_ref	ILPGTEQEMLYNFYPLMAGYQQLPSLNINLLR
ENST00000252595.12_18_1958;ENST00000598424.5_904_2307;R2T2P_ENST00000252595.12_18_1955	ENSG00000130304.17	in_ref	SLC27A1	ENSG00000130304.17;in_ref	ILPHVYPIR
ENST00000261461.7_702_2162;ENST00000537030.3_278_1567;R2T2P_ENST00000261461.7_702_2159	ENSG00000066027.12	in_ref	PPP2R5A	ENSG00000066027.12;in_ref	ILPIMFASLYK
ENST00000328724.9_10_1632;ENST00000334743.9_49_1623;ENST00000350249.7_141_1598;ENST00000422945.6_97_1764;ENST00000445439.7_49_1398;ENST00000557095.5_39_1193;ENST00000561006.5_1_270;ENST00000694906.1_186_1925;R2T2P_ENST00000445439.7_49_1395;R2T2P_ENST00000694906.1_186_1922	ENSG00000078304.20	in_ref	PPP2R5C	ENSG00000078304.20;in_ref	ILPIMFPSLYR
ENST00000403564.5_143_727;ENST00000406376.1_101_685;ENST00000407445.8_266_829;ENST00000462576.5_286_870;ENST00000645674.2_110_694;ENST00000646909.1_89_673;ENST00000647131.1_49_557;R2T2P_ENST00000571702.1_1_582	ENSG00000171863.15;ENSG00000263266.2	in_ref	NA	ENSG00000171863.15;ENSG00000263266.2;in_ref	ILPKPTR
ENST00000278655.9_115_3588;ENST00000378473.9_255_3875;ENST00000378493.6_234_3761;ENST00000378501.3_192_3776;ENST00000414679.7_208_3546;ENST00000492632.5_16_3084;ENST00000684997.1_188_3754;ENST00000685110.1_173_3700;ENST00000685148.1_208_3285;ENST00000685298.1_264_3893;ENST00000685310.1_131_3658;ENST00000685482.1_199_3330;ENST00000685568.1_153_3773;ENST00000685823.1_159_3722;ENST00000685859.1_268_3795;ENST00000686117.1_157_3399;ENST00000686253.1_197_3637;ENST00000686313.1_188_3772;ENST00000686584.1_268_2868;ENST00000686871.1_208_3792;ENST00000686893.1_199_3738;ENST00000686976.1_229_3813;ENST00000687446.1_173_3646;ENST00000687765.1_208_3276;ENST00000688325.1_208_3774;ENST00000688656.1_131_3658;ENST00000688837.1_208_3525;ENST00000689010.1_143_3466;ENST00000689910.1_274_3801;ENST00000690729.1_777_4001;ENST00000690960.1_199_3729;ENST00000691007.1_188_3682;ENST00000691112.1_199_3597;ENST00000692085.1_199_3693;ENST00000692395.1_197_3439;ENST00000693005.1_229_3756;ENST00000693090.1_197_3439;ENST00000693160.1_199_3561;ENST00000693502.1_146_3514;ENST00000693544.1_202_3501;ENST00000693752.1_146_3730;R2T2P_ENST00000378473.9_255_3872;R2T2P_ENST00000686871.1_208_3789	ENSG00000101333.19	in_ref	PLCB4	ENSG00000101333.19;in_ref	ILPLDGLQAGYR
ENST00000235790.9_643_4467;ENST00000367264.7_177_4919;ENST00000367265.9_117_4751;ENST00000648056.1_183_4802;ENST00000648338.1_169_4722;ENST00000648469.1_166_4677;ENST00000648473.1_177_4694;ENST00000649770.1_117_4535;ENST00000650569.1_112_4611;R2T2P_ENST00000367264.7_177_4916;R2T2P_ENST00000367265.9_117_4748;R2T2P_ENST00000650569.1_112_4608	ENSG00000117139.18	in_ref	KDM5B	ENSG00000117139.18;in_ref	ILPLLASLQR
ENST00000354764.9_92_2860;ENST00000409188.5_186_1100;ENST00000409475.5_115_1893;R2T2P_ENST00000354764.9_140_2857	ENSG00000197121.15	in_ref	PGAP1	ENSG00000197121.15;in_ref	ILPLTGIPVLFLPGNAGSYK
ENST00000299601.10_34_2034;ENST00000315141.5_32_1852;R2T2P_ENST00000299601.10_34_2031	ENSG00000166477.13	in_ref	LEO1	ENSG00000166477.13;in_ref	ILPMAGR
ENST00000221114.8_16_588;R2T2P_ENST00000221114.8_16_585	ENSG00000104671.8	in_ref	DCTN6	ENSG00000104671.8;in_ref	ILPNYHHLK
ENST00000441802.7_212_13978;R2T2P_ENST00000441802.7_212_13975;R2T2P_R1.8560.2_388_14187	ENSG00000083857.15	in_ref	FAT1	ENSG00000083857.15;in_ref	ILPPEMQLPK
ENST00000260818.11_273_7004;R2T2P_ENST00000260818.11_273_7001	ENSG00000138246.17	in_ref	DNAJC13	ENSG00000138246.17;in_ref	ILPPGLLAYLESSDLVPEK
ENST00000260818.11_273_7004;R2T2P_ENST00000260818.11_273_7001	ENSG00000138246.17	in_ref	DNAJC13	ENSG00000138246.17;in_ref	ILPPGLLAYLESSDLVPEKDADR
ENST00000309859.8_84_1925;ENST00000567468.6_14_685;R2T2P_ENST00000309859.8_195_1922	ENSG00000103365.16	in_ref	GGA2	ENSG00000103365.16;in_ref	ILPPPSPWPK
ENST00000372022.6_57_1142;R2T2P_ENST00000372022.6_57_1139	ENSG00000148296.7	in_ref	SURF6	ENSG00000148296.7;in_ref	ILPQDLER
ENST00000618172.5_34_2331;R2T2P_ENST00000618172.5_34_2328	ENSG00000124228.15	in_ref	DDX27	ENSG00000124228.15;in_ref	ILPQDVILK
ENST00000355072.11_146_9574;ENST00000680956.1_879_10049;ENST00000681528.1_879_10139;R2T2P_ENST00000355072.11_146_9571;R2T2P_ENST00000681528.1_879_10136	ENSG00000197386.14	in_ref	HTT	ENSG00000197386.14;in_ref	ILPQFLDDFFPPQDIMNK
ENST00000360238.6_720_1880;ENST00000407144.6_437_1597;ENST00000577589.1_220_705;ENST00000577830.6_504_1664;ENST00000577840.5_109_858;R2T2P_ENST00000577830.6_504_1661	ENSG00000180891.13	in_ref	CUEDC1	ENSG00000180891.13;in_ref	ILPQQLDSIQGNAGGPK
ENST00000289371.11_167_3829;R2T2P_ENST00000289371.11_167_3826	ENSG00000158417.12	in_ref	EIF5B	ENSG00000158417.12;in_ref	ILPQYIFNSR
ENST00000358896.10_118_1599;ENST00000432752.5_159_1535;ENST00000562246.2_112_736;ENST00000565263.6_167_1648;R2T2P_ENST00000565263.6_167_1645	ENSG00000167264.18	in_ref	DUS2	ENSG00000167264.18;in_ref	ILPSLEDTLSLVK
ENST00000269095.9_97_1755;ENST00000377184.7_47_1756;ENST00000461854.5_87_1817;ENST00000518766.5_58_1851;ENST00000520305.5_395_1636;ENST00000523501.5_66_1691;ENST00000536246.5_282_1907;ENST00000612133.4_836_2494;ENST00000622681.4_173_1798;R2T2P_ENST00000269095.9_97_1752	ENSG00000108852.16	in_ref	MPP2	ENSG00000108852.16;in_ref	ILPSYQEPHLPR
ENST00000361891.9_72_1244;ENST00000368684.8_131_476;ENST00000615950.4_240_1298;R2T2P_ENST00000361891.9_72_1241	ENSG00000143621.17	in_ref	ILF2	ENSG00000143621.17;in_ref	ILPTLEAVAALGNK
ENST00000278616.10_307_9477;ENST00000452508.7_483_9653;ENST00000601453.3_1452_10622;ENST00000675843.1_151_9321;ENST00000713840.1_151_8940;ENST00000713844.1_165_9335;R2T2P_ENST00000601453.3_1452_10619	ENSG00000149311.22	in_ref	ATM	ENSG00000149311.22;in_ref	ILPTPETVPFR
ENST00000321521.13_574_4242;ENST00000358359.8_473_4204;ENST00000414217.5_285_3953;ENST00000509597.5_1_1197;ENST00000613674.4_384_4220;ENST00000627916.2_285_4121;ENST00000698750.1_504_4061;R2T2P_ENST00000321521.13_751_4239;R2T2P_ENST00000358359.8_650_4201;R2T2P_ENST00000698750.1_681_4058;R2T2P_R1.9442.5_169_3162;R2T2P_R1.9442.7_130_2070	ENSG00000145725.21	in_ref	PPIP5K2	ENSG00000145725.21;in_ref	ILPTPPATLK
ENST00000300278.8_30_6941;ENST00000356577.10_56_7336;ENST00000381679.8_29_6355;ENST00000455528.5_30_7007;R2T2P_ENST00000300278.8_30_6938;R2T2P_ENST00000356577.10_56_7333;R2T2P_ENST00000381679.8_29_6352;R2T2P_ENST00000436227.5_9_4361	ENSG00000159140.23	in_ref	SON	ENSG00000159140.23;in_ref	ILPTSETK
ENST00000252936.8_90_2798;ENST00000417178.7_297_2615;ENST00000482278.5_758_2923;ENST00000543663.6_53_2845;ENST00000682123.1_316_3024;ENST00000682161.1_195_2972;ENST00000682515.1_39_2747;ENST00000682905.1_64_2805;ENST00000682990.1_195_2621;ENST00000683014.1_195_2870;ENST00000683060.1_195_2774;ENST00000683383.1_195_2783;ENST00000683612.1_111_2819;ENST00000684487.1_195_1847;R2T2P_ENST00000252936.8_90_2795	ENSG00000130640.15	in_ref	TUBGCP2	ENSG00000130640.15;in_ref	ILPVAASYSAVTR
ENST00000268150.13_61_1224;ENST00000268151.11_63_1070;ENST00000542878.5_61_1092;ENST00000558018.5_138_1277;ENST00000566497.5_63_1226;ENST00000695566.1_361_1188;R2T2P_ENST00000268150.13_61_1221;R2T2P_ENST00000268151.11_63_1067	ENSG00000140545.16	in_ref	MFGE8	ENSG00000140545.16;in_ref	ILPVAWHNR
ENST00000394196.9_573_6059;ENST00000626874.2_708_5927;R2T2P_ENST00000394196.9_573_6056	ENSG00000173575.24	in_ref	CHD2	ENSG00000173575.24;in_ref	ILPVETDKKPQGK
ENST00000308580.12_259_1317;ENST00000560549.5_380_1021;R2T2P_ENST00000308580.12_259_1314	ENSG00000138594.14	in_ref	TMOD3	ENSG00000138594.14;in_ref	ILPVFDEPPNPTNVEESLK
ENST00000308580.12_259_1317;ENST00000560549.5_380_1021;R2T2P_ENST00000308580.12_259_1314	ENSG00000138594.14	in_ref	TMOD3	ENSG00000138594.14;in_ref	ILPVFDEPPNPTNVEESLKR
ENST00000360614.8_15_2894;ENST00000540670.6_514_2805;ENST00000585374.5_148_2685;ENST00000589473.1_1_793;ENST00000590729.5_60_2549;ENST00000593119.5_34_2721;R2T2P_ENST00000360614.8_81_2891	ENSG00000196365.12	in_ref	LONP1	ENSG00000196365.12;in_ref	ILPVGGIK
ENST00000367943.5_17_1039;R2T2P_ENST00000367943.5_17_1036;R2T2P_R1.2356.4_285_1070	ENSG00000081721.12	in_ref	DUSP12	ENSG00000081721.12;in_ref	ILPVLGSQTGK
ENST00000367943.5_17_1039;R2T2P_ENST00000367943.5_17_1036;R2T2P_R1.2356.4_285_1070	ENSG00000081721.12	in_ref	DUSP12	ENSG00000081721.12;in_ref	ILPVLGSQTGKI
ENST00000296591.10_507_1949;ENST00000380138.3_13_1425;R2T2P_ENST00000296591.10_507_1946;R2T2P_ENST00000380138.3_13_1422	ENSG00000164176.13	in_ref	EDIL3	ENSG00000164176.13;in_ref	ILPWSWYGR
ENST00000245838.13_31_4812;ENST00000355725.8_35_4816;ENST00000491737.5_1_4437;R2T2P_ENST00000245838.13_31_4809;R2T2P_R1.30945.6_19_387	ENSG00000125676.20	in_ref	THOC2	ENSG00000125676.20;in_ref	ILPWYPK
ENST00000281394.8_186_2495;ENST00000294952.13_189_2531;ENST00000449090.6_186_2402;R2T2P_ENST00000294952.13_189_2528	ENSG00000162869.16	in_ref	PPP1R21	ENSG00000162869.16;in_ref	ILPYQLK
ENST00000375571.6_79_885;R2T2P_ENST00000375571.6_79_882	ENSG00000101367.9	in_ref	MAPRE1	ENSG00000101367.9;in_ref	ILQAGFK
ENST00000354852.5_174_2702;ENST00000380097.8_262_1812	ENSG00000121236.21;ENSG00000258588.3	in_ref	NA	ENSG00000121236.21;ENSG00000258588.3;in_ref	ILQAGNILEIR
ENST00000396594.8_35_2296;ENST00000447283.6_52_1998;ENST00000539208.5_139_1977;ENST00000543356.7_163_2154;ENST00000642385.2_171_2339;R2T2P_ENST00000539208.5_139_1974;R2T2P_ENST00000642385.2_171_2336	ENSG00000159921.20	in_ref	GNE	ENSG00000159921.20;in_ref	ILQALHLQFGK
ENST00000312777.9_215_1711;ENST00000405876.9_154_1650;ENST00000544838.5_154_1650;R2T2P_ENST00000405876.9_154_1647	ENSG00000139437.18	in_ref	TCHP	ENSG00000139437.18;in_ref	ILQALLEK
ENST00000262713.7_286_1902;R2T2P_ENST00000262713.7_286_1899	ENSG00000129474.17	in_ref	AJUBA	ENSG00000129474.17;in_ref	ILQAMGK
ENST00000308677.9_216_1271;ENST00000350356.7_407_1690;ENST00000536649.5_544_1236;ENST00000589994.6_164_1195;ENST00000593092.1_1_624;ENST00000677951.1_277_1158;ENST00000677971.1_1534_1938;R2T2P_ENST00000308677.9_216_1268;R2T2P_ENST00000587372.5_39_752	ENSG00000072062.16	in_ref	PRKACA	ENSG00000072062.16;in_ref	ILQAVNFPFLVK
ENST00000370680.5_313_1107;ENST00000370684.5_97_834;ENST00000370685.7_92_1288;ENST00000370688.7_183_956;ENST00000370689.6_265_1320;ENST00000413538.5_104_730;ENST00000417530.5_96_686;ENST00000432111.5_20_662;ENST00000436133.6_111_1178;ENST00000446538.5_32_1108;ENST00000450730.5_327_944;ENST00000610457.2_101_1117;ENST00000610703.4_32_1051;ENST00000614872.4_42_1115;R2T2P_ENST00000370685.7_92_1285;R2T2P_ENST00000370689.6_265_1317	ENSG00000142875.21	in_ref	PRKACB	ENSG00000142875.21;in_ref	ILQAVNFPFLVR
ENST00000252999.7_68_11155;R2T2P_ENST00000252999.7_68_11152	ENSG00000130702.15	in_ref	LAMA5	ENSG00000130702.15;in_ref	ILQAVQAAEDAAGQALQQADHTWATVVR
ENST00000243077.8_483_14117;R2T2P_ENST00000243077.8_483_14114	ENSG00000123384.14	in_ref	LRP1	ENSG00000123384.14;in_ref	ILQDDLTCR
ENST00000369409.9_90_1688;ENST00000641023.2_90_1691;ENST00000641074.1_138_1427;ENST00000641115.1_126_1463;ENST00000641213.1_140_637;ENST00000641247.1_28_321;ENST00000641272.1_41_758;ENST00000641371.1_84_521;ENST00000641375.1_88_585;ENST00000641491.1_118_615;ENST00000641513.1_89_586;ENST00000641570.1_88_459;ENST00000641587.1_88_279;ENST00000641597.1_834_2435;ENST00000641720.1_333_548;ENST00000641891.1_88_585;ENST00000641947.1_140_1720;ENST00000642041.1_140_433;R2T2P_ENST00000641597.1_834_2432	ENSG00000092621.13	in_ref	PHGDH	ENSG00000092621.13;in_ref	ILQDGGLQVVEK
ENST00000233190.11_109_2292;ENST00000423725.5_253_2265;ENST00000432169.5_146_1996;ENST00000440274.5_90_2165;ENST00000449699.5_104_2287;ENST00000457011.5_96_1931;R2T2P_ENST00000432169.5_146_1993;R2T2P_ENST00000449699.5_62_2284	ENSG00000023228.15	in_ref	NDUFS1	ENSG00000023228.15;in_ref	ILQDIASGSHPFSQVLK
ENST00000287546.8_172_4458;ENST00000436792.6_144_4424;ENST00000446204.6_132_4142;ENST00000625842.3_149_4435;R2T2P_ENST00000436792.6_264_4421	ENSG00000156931.16	in_ref	VPS8	ENSG00000156931.16;in_ref	ILQDPVYGK
ENST00000260731.5_247_3417;ENST00000676621.1_247_1848;ENST00000676647.1_228_3191;ENST00000676757.1_220_3183;ENST00000677720.1_247_2268;R2T2P_ENST00000260731.5_247_3414	ENSG00000138160.7	in_ref	KIF11	ENSG00000138160.7;in_ref	ILQDSLGGR
ENST00000476371.1_18_404;R2T2P_ENST00000476371.1_18_401	ENSG00000120333.4	in_ref	MRPS14	ENSG00000120333.4;in_ref	ILQDVADEEIAALPR
ENST00000262030.8_22_1611;R2T2P_ENST00000262030.8_22_1608	ENSG00000110955.9	in_ref	ATP5F1B	ENSG00000110955.9;in_ref	ILQDYKSLQDIIAILGMDELSEEDK
ENST00000310301.9_18_2582;ENST00000395969.6_1_2490;R2T2P_ENST00000310301.9_18_2579	ENSG00000006715.16	in_ref	VPS41	ENSG00000006715.16;in_ref	ILQDYNLQILLR
ENST00000371477.4_119_2527;R2T2P_ENST00000371477.4_119_2524	ENSG00000096401.8	in_ref	CDC5L	ENSG00000096401.8;in_ref	ILQEAQNLMALTNVDTPLK
ENST00000347454.9_25_1596;ENST00000445933.6_21_1589;ENST00000451130.6_1_1632;ENST00000493344.6_314_1948;R2T2P_ENST00000347454.9_25_1593;R2T2P_ENST00000445933.6_21_1586;R2T2P_ENST00000451130.6_1_1629;R2T2P_ENST00000493344.6_314_1945	ENSG00000115211.17	in_ref	EIF2B4	ENSG00000115211.17;in_ref	ILQEAWTEGR
ENST00000347454.9_25_1596;ENST00000445933.6_21_1589;ENST00000451130.6_1_1632;ENST00000493344.6_314_1948;R2T2P_ENST00000347454.9_25_1593;R2T2P_ENST00000445933.6_21_1586;R2T2P_ENST00000451130.6_1_1629;R2T2P_ENST00000493344.6_314_1945	ENSG00000115211.17	in_ref	EIF2B4	ENSG00000115211.17;in_ref	ILQEAWTEGRR
ENST00000220853.8_36_929;R2T2P_ENST00000220853.8_36_926	ENSG00000104412.8	in_ref	EMC2	ENSG00000104412.8;in_ref	ILQEDPTNTAAR
ENST00000380649.8_37_2328;ENST00000492433.2_9_2387;ENST00000645274.1_21_2207;R2T2P_ENST00000380649.8_37_2325;R2T2P_ENST00000492433.2_9_2384	ENSG00000084754.12	in_ref	HADHA	ENSG00000084754.12;in_ref	ILQEGVDPK
ENST00000369144.8_142_4290;R2T2P_ENST00000369144.8_142_4287	ENSG00000107581.14	in_ref	EIF3A	ENSG00000107581.14;in_ref	ILQEHEQIK
ENST00000369144.8_142_4290;R2T2P_ENST00000369144.8_142_4287	ENSG00000107581.14	in_ref	EIF3A	ENSG00000107581.14;in_ref	ILQEHEQIKK
ENST00000295321.9_282_2741;ENST00000637187.2_303_2759;R2T2P_ENST00000295321.9_282_2738;R2T2P_ENST00000637187.2_303_2756	ENSG00000163166.15	in_ref	IWS1	ENSG00000163166.15;in_ref	ILQELPSVSQETLK
ENST00000325366.14_93_1421;R2T2P_ENST00000325366.14_93_1418	ENSG00000082213.18	in_ref	C5orf22	ENSG00000082213.18;in_ref	ILQELYQFK
ENST00000366472.6_513_1694;R2T2P_ENST00000366472.6_513_1691	ENSG00000175137.11	in_ref	SH3BP5L	ENSG00000175137.11;in_ref	ILQESAR
ENST00000314128.9_58_2613;ENST00000418572.7_77_1459;ENST00000557235.5_77_2620;ENST00000651915.1_82_2538;ENST00000652624.1_68_853;ENST00000698186.1_154_2577;ENST00000698192.1_154_2709;ENST00000698193.1_154_2574;R2T2P_ENST00000314128.9_58_2610;R2T2P_ENST00000557235.5_77_2617;R2T2P_ENST00000698187.1_154_1269;R2T2P_ENST00000698193.1_154_2571	ENSG00000170581.15	in_ref	STAT2	ENSG00000170581.15;in_ref	ILQETLNELDK
ENST00000314128.9_58_2613;ENST00000418572.7_77_1459;ENST00000557235.5_77_2620;ENST00000651915.1_82_2538;ENST00000652624.1_68_853;ENST00000698186.1_154_2577;ENST00000698192.1_154_2709;ENST00000698193.1_154_2574;R2T2P_ENST00000314128.9_58_2610;R2T2P_ENST00000557235.5_77_2617;R2T2P_ENST00000698187.1_154_1269;R2T2P_ENST00000698193.1_154_2571	ENSG00000170581.15	in_ref	STAT2	ENSG00000170581.15;in_ref	ILQETLNELDKR
ENST00000291439.8_117_1388;ENST00000429941.6_117_1229;ENST00000444449.6_94_1401;ENST00000589782.2_1_387;ENST00000590756.5_174_1229;ENST00000591775.5_189_564;R2T2P_ENST00000291439.8_117_1385;R2T2P_ENST00000590756.5_174_1226	ENSG00000072958.9	in_ref	AP1M1	ENSG00000072958.9;in_ref	ILQEYITQEGHK
ENST00000320717.8_265_2274;ENST00000409428.5_120_644;R2T2P_ENST00000320717.8_265_2271	ENSG00000115419.14	in_ref	GLS	ENSG00000115419.14;in_ref	ILQEYQVQYTPQGDSDNGKENQTVHK
ENST00000175506.8_530_2215;ENST00000394308.8_118_1803;ENST00000394309.7_473_2158;ENST00000422745.5_130_1752;ENST00000437628.5_74_1510;ENST00000444334.5_135_1757;ENST00000455086.5_45_1481;R2T2P_ENST00000641784.1_1487_3169	ENSG00000070669.17;ENSG00000284707.3	in_ref	NA	ENSG00000070669.17;ENSG00000284707.3;in_ref	ILQEYVEHQVDDAMMANAAQK
ENST00000271620.8_185_1546;ENST00000650332.1_173_1537;R2T2P_ENST00000271620.8_185_1543;R2T2P_ENST00000650332.1_173_1534	ENSG00000143363.17	in_ref	PRUNE1	ENSG00000143363.17;in_ref	ILQGAPEILDR
ENST00000286713.7_64_930;ENST00000538954.5_118_624;R2T2P_ENST00000286713.7_64_927	ENSG00000148175.13	in_ref	STOM	ENSG00000148175.13;in_ref	ILQGGAK
ENST00000261798.10_476_1573;ENST00000377843.8_476_1489;ENST00000515748.2_205_474;ENST00000515768.6_441_1502;ENST00000523203.5_393_629;ENST00000606719.6_379_1485;ENST00000657001.1_434_1411;ENST00000657462.1_229_462;ENST00000657706.1_429_1709;ENST00000661952.1_508_741;ENST00000670598.1_418_867;R2T2P_ENST00000261798.10_476_1570;R2T2P_ENST00000377843.8_476_1486;R2T2P_ENST00000515748.2_205_471;R2T2P_ENST00000515768.6_441_1499;R2T2P_ENST00000657001.1_434_1408	ENSG00000113712.19	in_ref	CSNK1A1	ENSG00000113712.19;in_ref	ILQGGVGIPHIR
ENST00000313667.8_1_2958;ENST00000313695.11_113_2989;ENST00000361247.9_121_3081;ENST00000462460.6_256_3351;ENST00000673475.1_251_3640;ENST00000696601.1_30_2993;R2T2P_ENST00000313667.8_1_2955;R2T2P_ENST00000361247.9_121_3078	ENSG00000116584.22	in_ref	ARHGEF2	ENSG00000116584.22;in_ref	ILQHSHGIEEER
ENST00000313667.8_1_2958;ENST00000313695.11_113_2989;ENST00000361247.9_121_3081;ENST00000462460.6_256_3351;ENST00000673475.1_251_3640;ENST00000696601.1_30_2993;R2T2P_ENST00000313667.8_1_2955;R2T2P_ENST00000361247.9_121_3078	ENSG00000116584.22	in_ref	ARHGEF2	ENSG00000116584.22;in_ref	ILQHSHGIEEERQDLTTALGLVK
ENST00000355528.9_130_3708;ENST00000539345.6_37_3729;ENST00000682213.1_121_1947;ENST00000682479.1_153_3821;ENST00000682722.1_147_3674;ENST00000683041.1_121_2088;ENST00000683282.1_133_3627;ENST00000684000.1_1_3663;ENST00000684188.1_186_3575;ENST00000684349.1_121_3885;ENST00000684361.1_133_3273;ENST00000684408.1_131_3352;ENST00000684429.1_225_3731;ENST00000684464.1_144_3815;ENST00000684544.1_138_3635;ENST00000684760.1_121_3966;ENST00000684776.1_127_1467;R2T2P_ENST00000355528.9_130_3705;R2T2P_ENST00000682107.1_121_1443;R2T2P_ENST00000682722.1_147_3671	ENSG00000141556.22	in_ref	TBCD	ENSG00000141556.22;in_ref	ILQIAESYLIVSDK
ENST00000260753.8_73_5415;ENST00000371728.8_93_5555;R2T2P_ENST00000260753.8_73_5412;R2T2P_ENST00000371728.8_93_5552	ENSG00000138182.15	in_ref	KIF20B	ENSG00000138182.15;in_ref	ILQIEDSEMSR
ENST00000251636.10_122_4231;R2T2P_ENST00000251636.10_122_4228	ENSG00000067248.11	in_ref	DHX29	ENSG00000067248.11;in_ref	ILQIITELIK
ENST00000258390.12_95_6655;ENST00000409592.7_115_6657;ENST00000645028.1_60_6659;ENST00000698070.1_25_2964;R2T2P_ENST00000258390.12_95_6652;R2T2P_ENST00000409592.7_115_6654;R2T2P_R1.5252.6_69_3515	ENSG00000135905.21	in_ref	DOCK10	ENSG00000135905.21;in_ref	ILQISPEGPLQGR
ENST00000337147.11_135_1895;ENST00000367075.4_126_1886;R2T2P_ENST00000337147.11_135_1892	ENSG00000092820.19	in_ref	EZR	ENSG00000092820.19;in_ref	ILQLCMGNHELYMR
ENST00000321407.3_415_2742;R2T2P_ENST00000321407.3_415_2739	ENSG00000179562.3	in_ref	GCC1	ENSG00000179562.3;in_ref	ILQLDLENK
ENST00000395474.7_281_3736;ENST00000415265.6_37_1746;ENST00000448293.5_106_3318;ENST00000608424.6_42_3407;ENST00000610967.4_139_3594;R2T2P_ENST00000395474.7_281_3733	ENSG00000178252.19	in_ref	WDR6	ENSG00000178252.19;in_ref	ILQLLAETFHHK
ENST00000339416.7_173_4354;ENST00000376460.5_82_6288;ENST00000427887.2_275_4039;ENST00000448493.7_445_6690;ENST00000449796.6_147_6332;ENST00000627024.2_176_3937;ENST00000630992.2_153_2270;ENST00000652315.1_56_6265;ENST00000682017.1_156_6434;ENST00000703210.1_133_6300;ENST00000703211.1_445_6681;ENST00000703216.1_171_6203;R2T2P_ENST00000449796.6_147_6329;R2T2P_ENST00000682017.1_156_6431	ENSG00000088387.22	in_ref	DOCK9	ENSG00000088387.22;in_ref	ILQLNFEAAMQEK
ENST00000306125.12_25_2352;ENST00000414533.5_26_2320;ENST00000453392.5_1_762;ENST00000464962.6_380_2272;ENST00000636669.1_1_2211;R2T2P_ENST00000306125.12_25_2349;R2T2P_ENST00000636669.1_268_2208	ENSG00000172053.18	in_ref	QARS1	ENSG00000172053.18;in_ref	ILQLVATGAVR
ENST00000304449.8_730_2802;ENST00000542113.3_223_2340;ENST00000688521.1_1_2352;R2T2P_ENST00000542113.3_232_2337	ENSG00000186416.18	in_ref	NKRF	ENSG00000186416.18;in_ref	ILQMAEGIDIGEMPSYDLVLSK
ENST00000304449.8_730_2802;ENST00000542113.3_223_2340;ENST00000688521.1_1_2352;R2T2P_ENST00000542113.3_232_2337	ENSG00000186416.18	in_ref	NKRF	ENSG00000186416.18;in_ref	ILQMAEGIDIGEMPSYDLVLSKPSK
ENST00000248983.8_1_1137;ENST00000249007.4_206_1159;ENST00000354373.2_210_1163;ENST00000397468.5_19_885;ENST00000400237.2_937_2073;ENST00000652607.2_467_1603;R2T2P_ENST00000248983.8_100_1134;R2T2P_ENST00000354373.2_297_1160	ENSG00000128250.5;ENSG00000128253.16;ENSG00000128276.10	in_ref	NA	ENSG00000128250.5;ENSG00000128253.16;ENSG00000128276.10;in_ref	ILQMNPR
ENST00000340954.11_489_1979;ENST00000347458.9_291_1781;ENST00000360426.8_366_1856;ENST00000371792.5_291_1775;ENST00000371802.5_291_1799;ENST00000371828.7_366_1874;ENST00000371856.7_379_2112;ENST00000437404.2_489_1085;ENST00000456866.2_257_643;R2T2P_ENST00000371828.7_366_1871;R2T2P_ENST00000371856.7_379_2109	ENSG00000124214.21	in_ref	STAU1	ENSG00000124214.21;in_ref	ILQNEPLPER
ENST00000266022.9_143_3514;ENST00000422955.5_404_2209;ENST00000442092.5_339_2144;ENST00000443081.5_920_3895;ENST00000454079.5_821_2914;R2T2P_ENST00000266022.9_143_3511;R2T2P_ENST00000454079.5_851_2911	ENSG00000004534.15	in_ref	RBM6	ENSG00000004534.15;in_ref	ILQNLDPPFSIDGK
ENST00000333646.11_160_6573;ENST00000374080.8_160_6693;ENST00000374102.6_127_6669;ENST00000687382.1_200_6658;ENST00000690145.1_31_6570;ENST00000690242.1_213_6680;ENST00000691468.1_30_5726;ENST00000692304.1_213_6743;ENST00000693324.1_53_5764;ENST00000693391.1_1_4485;R2T2P_ENST00000374102.6_127_6666	ENSG00000184634.17	in_ref	MED12	ENSG00000184634.17;in_ref	ILQNLDQWTMR
ENST00000282884.13_542_1801;ENST00000405154.6_200_1459;ENST00000539545.1_1_627;ENST00000541490.5_193_1452;ENST00000542865.5_293_1552;ENST00000688511.1_314_1573;ENST00000689434.1_220_1479;ENST00000689635.1_670_1929;R2T2P_ENST00000688511.1_314_1570	ENSG00000123094.16	in_ref	RASSF8	ENSG00000123094.16;in_ref	ILQNPISSGFNPEGIYV
ENST00000373734.8_173_922;ENST00000373740.7_75_929;ENST00000373750.9_118_1188;ENST00000426836.5_374_1444;ENST00000448110.6_114_1136;R2T2P_ENST00000373734.8_173_919;R2T2P_ENST00000426836.5_374_1441	ENSG00000149636.16	in_ref	DSN1	ENSG00000149636.16;in_ref	ILQNQSK
ENST00000265148.9_25_8130;ENST00000380026.8_127_7869;R2T2P_ENST00000265148.9_25_8127;R2T2P_ENST00000380026.8_127_7866	ENSG00000138778.14	in_ref	CENPE	ENSG00000138778.14;in_ref	ILQNSLGGNAK
ENST00000016946.8_162_5459;ENST00000283195.11_126_9800;ENST00000302558.8_193_5490;ENST00000304514.11_39_5321;ENST00000329516.8_199_5496;ENST00000398146.5_68_5338;ENST00000398193.8_39_5309;ENST00000408999.4_123_5399;ENST00000409750.5_581_5458;ENST00000409886.4_126_5402;ENST00000641458.2_120_5390;ENST00000696446.1_199_5691;ENST00000696448.1_106_5352;ENST00000696449.1_106_5037;R2T2P_ENST00000283195.11_126_9797;R2T2P_ENST00000697745.1_24_4562	ENSG00000015568.13;ENSG00000153165.19;ENSG00000153201.17;ENSG00000169629.12;ENSG00000183054.13;ENSG00000185304.16;ENSG00000187627.18;ENSG00000196862.10	in_ref	NA	ENSG00000015568.13;ENSG00000153165.19;ENSG00000153201.17;ENSG00000169629.12;ENSG00000183054.13;ENSG00000185304.16;ENSG00000187627.18;ENSG00000196862.10;in_ref	ILQNYDNK
ENST00000298282.14_227_1645;R2T2P_ENST00000298282.14_230_1642	ENSG00000165495.16	in_ref	PKNOX2	ENSG00000165495.16;in_ref	ILQPMLDASNPDPAPK
ENST00000356175.7_384_8840;ENST00000358273.9_334_8853;ENST00000456735.6_1_7509;ENST00000579081.5_1_4971;ENST00000691014.1_334_8883;ENST00000696138.1_384_8807;ENST00000696139.1_1_1401;R2T2P_ENST00000358273.9_334_8850;R2T2P_ENST00000696138.1_384_8804	ENSG00000196712.20	in_ref	NF1	ENSG00000196712.20;in_ref	ILQQGTEFDTLAETVLADR
ENST00000356175.7_384_8840;ENST00000358273.9_334_8853;ENST00000456735.6_1_7509;ENST00000579081.5_1_4971;ENST00000691014.1_334_8883;ENST00000696138.1_384_8807;ENST00000696139.1_1_1401;R2T2P_ENST00000358273.9_334_8850;R2T2P_ENST00000696138.1_384_8804	ENSG00000196712.20	in_ref	NF1	ENSG00000196712.20;in_ref	ILQQGTEFDTLAETVLADRFER
ENST00000257197.7_263_2785;ENST00000257198.6_263_2947	ENSG00000134765.10	in_ref	DSC1	ENSG00000134765.10;in_ref	ILQQIPDHPK
ENST00000274867.9_147_3353;ENST00000398904.6_183_3389;ENST00000538976.5_204_3407;ENST00000633794.1_225_3458;R2T2P_ENST00000274867.9_147_3350;R2T2P_ENST00000633794.1_225_3455	ENSG00000146122.17	in_ref	DAAM2	ENSG00000146122.17;in_ref	ILQQIVLQDER
ENST00000371980.4_94_813;R2T2P_ENST00000371980.4_94_810	ENSG00000171357.6	in_ref	LURAP1	ENSG00000171357.6;in_ref	ILQQLVTLNEGIEAVR
ENST00000262367.10_798_8126;ENST00000382070.7_205_7419;R2T2P_ENST00000262367.10_798_8123	ENSG00000005339.15	in_ref	CREBBP	ENSG00000005339.15;in_ref	ILQQQQMK
ENST00000264254.11_76_795;ENST00000718278.1_76_795;R2T2P_ENST00000718278.1_76_792	ENSG00000115539.15	in_ref	PDCL3	ENSG00000115539.15;in_ref	ILQQSVVK
ENST00000307921.7_147_1655;ENST00000564657.2_901_2409;ENST00000566450.5_1_363;R2T2P_ENST00000564657.2_901_2406	ENSG00000065457.11	in_ref	ADAT1	ENSG00000065457.11;in_ref	ILQSDLLFEQSR
ENST00000356175.7_384_8840;ENST00000358273.9_334_8853;ENST00000456735.6_1_7509;ENST00000579081.5_1_4971;ENST00000581113.7_1_522;ENST00000691014.1_334_8883;ENST00000696138.1_384_8807;R2T2P_ENST00000358273.9_334_8850;R2T2P_ENST00000696138.1_384_8804	ENSG00000196712.20	in_ref	NF1	ENSG00000196712.20;in_ref	ILQSIANHVLFTK
ENST00000262077.3_539_4966;ENST00000537253.5_448_4968;ENST00000613258.4_448_4749;R2T2P_ENST00000262077.3_539_4963;R2T2P_R1.10347.1_448_2910	ENSG00000124789.12	in_ref	NUP153	ENSG00000124789.12;in_ref	ILQSLEK
ENST00000402360.6_29_2842;ENST00000402796.5_1_1227;ENST00000403856.1_149_2761;ENST00000404790.5_118_2802;ENST00000405006.8_353_6214;ENST00000405975.7_133_5994;R2T2P_ENST00000405975.7_133_5991	ENSG00000115970.19	in_ref	THADA	ENSG00000115970.19;in_ref	ILQTSIDAK
ENST00000251334.7_348_3938;ENST00000444766.7_77_3691;ENST00000647009.1_80_3670;R2T2P_ENST00000251334.7_348_3935	ENSG00000108506.14	in_ref	INTS2	ENSG00000108506.14;in_ref	ILQTVNK
ENST00000407627.7_164_1144;ENST00000596459.5_169_1149;R2T2P_ENST00000407627.7_164_1141	ENSG00000066044.15	in_ref	ELAVL1	ENSG00000066044.15;in_ref	ILQVSFK
ENST00000373935.4_284_1534;R2T2P_ENST00000373935.4_338_1531	ENSG00000151151.6	in_ref	IPMK	ENSG00000151151.6;in_ref	ILQWFENQK
ENST00000333244.6_138_17525;R2T2P_ENST00000333244.6_138_17522	ENSG00000185567.7	in_ref	AHNAK2	ENSG00000185567.7;in_ref	ILQYSEPYK
ENST00000422440.7_31_2067;R2T2P_ENST00000422440.7_31_2064	ENSG00000115840.14	in_ref	SLC25A12	ENSG00000115840.14;in_ref	ILREEGPSAFWK
ENST00000324771.12_549_3290;ENST00000376567.6_342_2972;ENST00000376568.8_235_2976;ENST00000376569.7_293_2923;ENST00000376570.8_334_2964;ENST00000417521.5_1_1479;ENST00000418800.6_414_3044;ENST00000446312.5_43_2346;ENST00000452441.5_260_3001;ENST00000454612.6_452_3082;ENST00000508312.5_253_2937;ENST00000513240.5_1_2760;R2T2P_ENST00000324771.12_549_3287;R2T2P_ENST00000454612.6_452_3079	ENSG00000204580.14	in_ref	DDR1	ENSG00000204580.14;in_ref	ILRPDATK
ENST00000227503.13_356_2002;ENST00000334944.9_395_2311;ENST00000377387.5_78_2099;ENST00000377390.8_151_2070;ENST00000377394.7_356_2071;ENST00000433274.6_310_2151;ENST00000486867.2_380_2206;ENST00000681407.1_130_2424;ENST00000706684.1_142_2433;ENST00000706685.1_137_1741;R2T2P_ENST00000227503.13_356_1999;R2T2P_ENST00000334944.9_395_2308;R2T2P_ENST00000377387.5_78_2096;R2T2P_ENST00000377390.8_151_2067;R2T2P_ENST00000377394.7_356_2068;R2T2P_ENST00000486867.2_380_2203;R2T2P_ENST00000681407.1_130_2421;R2T2P_ENST00000706684.1_142_2430	ENSG00000168066.22	in_ref	SF1	ENSG00000168066.22;in_ref	ILRPWQSSETR
ENST00000399151.3_86_6982;ENST00000685394.1_33_5369;ENST00000691173.1_147_7043;ENST00000693273.1_189_1103;R2T2P_ENST00000691173.1_147_7040	ENSG00000142197.13	in_ref	DOP1B	ENSG00000142197.13;in_ref	ILSAATQTLLR
ENST00000241704.8_81_3755;ENST00000368069.7_79_3780;ENST00000647683.1_83_3697;ENST00000649676.1_1_3075;ENST00000649787.1_89_3703;R2T2P_ENST00000241704.8_81_3752;R2T2P_ENST00000368069.7_79_3777	ENSG00000122218.17	in_ref	COPA	ENSG00000122218.17;in_ref	ILSACEK
ENST00000282412.9_415_1854;ENST00000345249.8_381_959;ENST00000378551.6_413_1576;ENST00000409432.7_413_1555;ENST00000409473.2_15_923;ENST00000419807.5_951_2084;ENST00000649044.1_439_1593;R2T2P_ENST00000282412.9_415_1851;R2T2P_ENST00000378551.6_413_1573	ENSG00000138032.21;ENSG00000285542.1	in_ref	NA	ENSG00000138032.21;ENSG00000285542.1;in_ref	ILSAENIPNLPPGGGLAGK
ENST00000235878.5_178_606;ENST00000370466.4_270_2045;ENST00000370481.9_206_1993;ENST00000464839.5_839_2614;ENST00000489444.6_118_990;ENST00000493594.6_234_509;ENST00000568006.1_143_433;ENST00000850557.1_178_1884;R2T2P_ENST00000370481.9_236_1990;R2T2P_ENST00000464839.5_839_2611;R2T2P_ENST00000493594.6_264_506;R2T2P_ENST00000850557.1_208_1881	ENSG00000117226.13;ENSG00000162645.13	in_ref	NA	ENSG00000117226.13;ENSG00000162645.13;in_ref	ILSAITQPVVVVAIVGLYR
ENST00000359142.8_463_3993;ENST00000428670.8_465_4127;ENST00000551310.2_370_3900;ENST00000705822.1_334_3849;R2T2P_ENST00000428670.8_474_4124	ENSG00000070961.17	in_ref	ATP2B1	ENSG00000070961.17;in_ref	ILSANGEAK
ENST00000312090.10_127_2709;ENST00000325464.6_121_2754;ENST00000395808.7_152_2677;ENST00000586017.5_18_1403;ENST00000592943.5_18_1628;ENST00000606248.5_150_2141;R2T2P_ENST00000312090.10_127_2706;R2T2P_ENST00000325464.6_121_2751;R2T2P_ENST00000395808.7_152_2674	ENSG00000175221.16	in_ref	MED16	ENSG00000175221.16;in_ref	ILSATNDLDR
ENST00000316856.7_74_1162;ENST00000586534.6_88_1179;ENST00000591499.5_95_523;ENST00000592268.5_58_984;ENST00000593114.5_56_475;ENST00000651137.1_91_939;R2T2P_ENST00000316856.7_74_1159;R2T2P_ENST00000586534.6_88_1176;R2T2P_ENST00000588329.5_84_716	ENSG00000179262.10	in_ref	RAD23A	ENSG00000179262.10;in_ref	ILSDDVPIR
ENST00000316856.7_74_1162;ENST00000586534.6_88_1179;ENST00000591499.5_95_523;ENST00000592268.5_58_984;ENST00000593114.5_56_475;ENST00000651137.1_91_939;R2T2P_ENST00000316856.7_74_1159;R2T2P_ENST00000586534.6_88_1176;R2T2P_ENST00000588329.5_84_716	ENSG00000179262.10	in_ref	RAD23A	ENSG00000179262.10;in_ref	ILSDDVPIRDYR
ENST00000206474.11_254_1345;ENST00000342454.12_229_1185;ENST00000347758.6_426_1139;ENST00000490506.5_431_1150;ENST00000541587.6_198_1289;ENST00000555367.5_234_1190;ENST00000555986.5_415_1371;R2T2P_ENST00000342454.12_229_1182;R2T2P_ENST00000541587.6_198_1286	ENSG00000092036.19	in_ref	HAUS4	ENSG00000092036.19;in_ref	ILSDTYTVEK
ENST00000406297.7_378_2969;ENST00000409068.5_315_2339;ENST00000409085.9_400_3285;ENST00000606389.8_400_3891;R2T2P_ENST00000409085.9_400_3282;R2T2P_ENST00000606389.8_400_3888;R2T2P_R1.3843.11_400_2838;R2T2P_R1.3843.1_315_3707;R2T2P_R1.3843.2_315_3710	ENSG00000115977.21	in_ref	AAK1	ENSG00000115977.21;in_ref	ILSDVTHSAVFGVPASK
ENST00000326047.9_73_4239;ENST00000425755.5_103_3174;R2T2P_ENST00000326047.9_73_4236	ENSG00000163808.17	in_ref	KIF15	ENSG00000163808.17;in_ref	ILSEDIER
ENST00000370513.9_9_2819;ENST00000370521.8_309_3263;R2T2P_ENST00000370521.8_309_3260	ENSG00000065243.20	in_ref	PKN2	ENSG00000065243.20;in_ref	ILSEEEQEMFR
ENST00000589666.6_76_2508;R2T2P_ENST00000589666.6_76_2505	ENSG00000132478.10	in_ref	UNK	ENSG00000132478.10;in_ref	ILSEEPR
ENST00000356057.9_233_1192;ENST00000425728.6_88_1005;ENST00000554271.5_527_1504;ENST00000616435.5_74_1009;R2T2P_ENST00000425728.6_88_1002;R2T2P_ENST00000616435.5_74_1006	ENSG00000050130.18	in_ref	JKAMP	ENSG00000050130.18;in_ref	ILSEGANGH
ENST00000396926.8_116_1372;ENST00000517499.5_1_396;ENST00000517922.5_73_879;ENST00000518421.5_292_1548;ENST00000521280.5_105_966;ENST00000530375.5_94_915;R2T2P_ENST00000518421.5_292_1545	ENSG00000070718.13	in_ref	AP3M2	ENSG00000070718.13;in_ref	ILSFIPPDGNFR
ENST00000300456.5_319_2250;R2T2P_ENST00000300456.5_319_2247	ENSG00000167114.13	in_ref	SLC27A4	ENSG00000167114.13;in_ref	ILSFVYPIR
ENST00000312541.10_219_1802;ENST00000429381.5_213_1217;ENST00000469185.5_206_1198;ENST00000541522.5_341_1741;R2T2P_ENST00000312541.10_219_1799;R2T2P_ENST00000429381.5_213_1214	ENSG00000112763.17	in_ref	BTN2A1	ENSG00000112763.17;in_ref	ILSGEKEFER
ENST00000369046.8_105_1691;R2T2P_ENST00000369046.8_105_1688	ENSG00000130348.11	in_ref	QRSL1	ENSG00000130348.11;in_ref	ILSGNFFLLK
ENST00000291074.10_149_2161;ENST00000389040.9_1_1644;ENST00000401468.7_1_1269;ENST00000437048.7_131_2629;ENST00000571805.6_149_2248;ENST00000572334.7_246_1961;ENST00000679361.1_116_2137;ENST00000680069.1_53_2071;ENST00000680114.1_1_1392;ENST00000680128.1_131_2026;ENST00000680465.1_131_2629;ENST00000680704.1_410_2125;ENST00000681096.1_182_1822;ENST00000681154.1_131_2065;ENST00000681160.1_910_3039;ENST00000681317.1_146_2188;ENST00000681510.1_189_2537;ENST00000681902.1_90_2021;ENST00000681917.1_126_2093;R2T2P_ENST00000437048.7_134_2626	ENSG00000141252.21	in_ref	VPS53	ENSG00000141252.21;in_ref	ILSGNLPK
ENST00000381815.9_95_3127;ENST00000381831.7_265_3297;ENST00000381839.7_244_3276;R2T2P_ENST00000381831.7_265_3294	ENSG00000159131.17	in_ref	GART	ENSG00000159131.17;in_ref	ILSGPFVQK
ENST00000299427.12_23_1714;ENST00000533371.6_842_1804;ENST00000642892.1_746_1708;ENST00000644218.1_30_1532;ENST00000644810.1_14_1426;ENST00000645620.1_757_1719;ENST00000647152.1_715_1677;ENST00000682424.1_3_1580;R2T2P_ENST00000299427.12_23_1711	ENSG00000166340.18	in_ref	TPP1	ENSG00000166340.18;in_ref	ILSGRPPLGFLNPR
ENST00000270625.7_24_500;ENST00000596873.1_26_382;R2T2P_ENST00000270625.7_24_497	ENSG00000142534.7	in_ref	RPS11	ENSG00000142534.7;in_ref	ILSGVVTK
ENST00000270625.7_24_500;ENST00000596873.1_26_382;R2T2P_ENST00000270625.7_24_497	ENSG00000142534.7	in_ref	RPS11	ENSG00000142534.7;in_ref	ILSGVVTKMK
ENST00000270625.7_24_500;ENST00000596873.1_26_382;R2T2P_ENST00000270625.7_24_497	ENSG00000142534.7	in_ref	RPS11	ENSG00000142534.7;in_ref	ILSGVVTKMKMQR
ENST00000361891.9_72_1244;ENST00000615950.4_240_1298;R2T2P_ENST00000361891.9_72_1241	ENSG00000143621.17	in_ref	ILF2	ENSG00000143621.17;in_ref	ILSHGGFR
ENST00000379942.5_183_3890;R2T2P_ENST00000379942.5_183_3887	ENSG00000044446.12	in_ref	PHKA2	ENSG00000044446.12;in_ref	ILSHIYAK
ENST00000258772.10_14_1657;ENST00000421223.5_1157_2284;ENST00000431640.5_31_1554;ENST00000446987.5_1_558;R2T2P_ENST00000258772.10_14_1654	ENSG00000136271.11	in_ref	DDX56	ENSG00000136271.11;in_ref	ILSHLQQDSLK
ENST00000312493.5_280_5520;ENST00000560626.6_477_5717;ENST00000682557.1_765_6005;R2T2P_ENST00000560626.6_477_5714	ENSG00000173517.11	in_ref	PEAK1	ENSG00000173517.11;in_ref	ILSHMTHEVTEDFSPR
ENST00000240316.5_32_1762;R2T2P_ENST00000240316.5_32_1759	ENSG00000121058.5	in_ref	COIL	ENSG00000121058.5;in_ref	ILSHNPETQQVDIEILSSLPALR
ENST00000383657.10_27_791;R2T2P_ENST00000383657.10_27_788	ENSG00000206527.10	in_ref	HACD2	ENSG00000206527.10;in_ref	ILSHTEEHK
ENST00000318201.12_73_2793;ENST00000343674.10_372_3209;ENST00000421244.6_73_2862;ENST00000454345.6_115_3468;ENST00000456247.7_198_2984;ENST00000527911.5_198_3002;ENST00000528615.5_406_2529;ENST00000532868.6_144_2945;R2T2P_ENST00000454345.6_115_3465;R2T2P_ENST00000532868.6_261_2942	ENSG00000149091.15	in_ref	DGKZ	ENSG00000149091.15;in_ref	ILSHVEEGNVVQLDR
ENST00000310864.11_197_1993;ENST00000349820.10_171_1568;ENST00000393650.7_216_1127;ENST00000462442.1_340_602;R2T2P_ENST00000310864.11_197_1990;R2T2P_ENST00000460108.5_170_352	ENSG00000173226.17	in_ref	IQCB1	ENSG00000173226.17;in_ref	ILSIAAEVAK
ENST00000203001.7_129_1622;R2T2P_ENST00000203001.7_129_1619	ENSG00000089195.15	in_ref	TRMT6	ENSG00000089195.15;in_ref	ILSIMYYAR
ENST00000351839.7_108_1499;ENST00000360384.9_206_1597;ENST00000376263.8_171_1565;ENST00000376281.8_210_1604;ENST00000457156.6_202_1524;ENST00000704004.1_184_1506;ENST00000704005.1_146_1540;ENST00000704006.1_211_1602;ENST00000704007.1_184_1503;ENST00000704008.1_221_1540;ENST00000704010.1_221_1597;ENST00000704011.1_175_1569;ENST00000704012.1_236_1615;ENST00000704013.1_171_1490;ENST00000704014.1_288_1648;ENST00000704015.1_256_1614;ENST00000704016.1_201_1277;ENST00000704051.1_293_1684;ENST00000704052.1_122_1513;ENST00000704053.1_172_1563;ENST00000704054.1_221_1525;ENST00000704055.1_209_1585;ENST00000704056.1_350_1657;ENST00000704057.1_129_1523;ENST00000704058.1_129_1520;ENST00000704059.1_319_1713;ENST00000704060.1_260_577;R2T2P_ENST00000376263.8_171_1562;R2T2P_ENST00000704004.1_184_1503;R2T2P_ENST00000704006.1_211_1599;R2T2P_ENST00000704007.1_184_1500;R2T2P_ENST00000704010.1_221_1594;R2T2P_ENST00000704012.1_236_1612;R2T2P_ENST00000704054.1_221_1522;R2T2P_ENST00000704056.1_350_1654	ENSG00000165119.22	in_ref	HNRNPK	ENSG00000165119.22;in_ref	ILSISADIETIGEILK
ENST00000351839.7_108_1499;ENST00000360384.9_206_1597;ENST00000376263.8_171_1565;ENST00000376281.8_210_1604;ENST00000457156.6_202_1524;ENST00000704004.1_184_1506;ENST00000704005.1_146_1540;ENST00000704006.1_211_1602;ENST00000704007.1_184_1503;ENST00000704008.1_221_1540;ENST00000704010.1_221_1597;ENST00000704011.1_175_1569;ENST00000704012.1_236_1615;ENST00000704013.1_171_1490;ENST00000704014.1_288_1648;ENST00000704015.1_256_1614;ENST00000704016.1_201_1277;ENST00000704051.1_293_1684;ENST00000704052.1_122_1513;ENST00000704053.1_172_1563;ENST00000704054.1_221_1525;ENST00000704055.1_209_1585;ENST00000704056.1_350_1657;ENST00000704057.1_129_1523;ENST00000704058.1_129_1520;ENST00000704059.1_319_1713;ENST00000704060.1_260_577;R2T2P_ENST00000376263.8_171_1562;R2T2P_ENST00000704004.1_184_1503;R2T2P_ENST00000704006.1_211_1599;R2T2P_ENST00000704007.1_184_1500;R2T2P_ENST00000704010.1_221_1594;R2T2P_ENST00000704012.1_236_1612;R2T2P_ENST00000704054.1_221_1522;R2T2P_ENST00000704056.1_350_1654	ENSG00000165119.22	in_ref	HNRNPK	ENSG00000165119.22;in_ref	ILSISADIETIGEILKK
ENST00000354283.8_136_3231;ENST00000452510.7_161_3259;R2T2P_ENST00000354283.8_136_3228;R2T2P_ENST00000452510.7_161_3256	ENSG00000145833.16	in_ref	DDX46	ENSG00000145833.16;in_ref	ILSKPIEVQVGGR
ENST00000300027.12_105_3911;ENST00000310775.12_75_4061;ENST00000447611.6_50_3337;ENST00000563250.5_54_700;ENST00000564920.5_186_562;ENST00000565255.5_75_754;ENST00000567891.5_113_584;ENST00000567996.5_272_1030;ENST00000674831.1_109_4227;ENST00000676003.1_184_4128;ENST00000696719.1_177_4163;R2T2P_ENST00000696719.1_177_4160	ENSG00000140525.20	in_ref	FANCI	ENSG00000140525.20;in_ref	ILSLAAEK
ENST00000328195.8_16_843;ENST00000523187.5_159_569;ENST00000523358.5_61_516;ENST00000523521.1_1_384;R2T2P_ENST00000328195.8_16_840;R2T2P_ENST00000523994.1_6_374	ENSG00000147471.12	in_ref	PLPBP	ENSG00000147471.12;in_ref	ILSLCPEIK
ENST00000353866.7_328_2457;ENST00000358715.3_37_2211;ENST00000393915.9_62_2239;ENST00000432118.6_94_2010;ENST00000520345.5_416_720;ENST00000522094.5_333_609;R2T2P_ENST00000353866.7_328_2454;R2T2P_ENST00000358715.3_37_2208;R2T2P_ENST00000393915.9_62_2236	ENSG00000072571.20	in_ref	HMMR	ENSG00000072571.20;in_ref	ILSLELMK
ENST00000373887.8_474_1724;ENST00000540010.1_426_1676;ENST00000546084.5_204_1088;R2T2P_ENST00000373887.8_474_1721	ENSG00000056558.11	in_ref	TRAF1	ENSG00000056558.11;in_ref	ILSLEQR
ENST00000176643.11_222_1679;ENST00000339618.8_222_1748;ENST00000395575.7_187_1317;ENST00000571537.1_1_489;ENST00000579855.5_100_1557;ENST00000581518.6_168_1625;ENST00000582991.6_101_1282;ENST00000631291.2_447_1628;ENST00000671878.1_192_1757;ENST00000672357.1_159_1616;ENST00000672465.1_130_1695;ENST00000673136.1_151_1362;R2T2P_ENST00000339618.8_222_1745;R2T2P_ENST00000571537.1_73_486;R2T2P_ENST00000673136.1_151_1359;R2T2P_R1.24935.6_11_1465	ENSG00000072210.19	in_ref	ALDH3A2	ENSG00000072210.19;in_ref	ILSLLEGQK
ENST00000389003.7_392_6670;ENST00000528896.7_103_6810;R2T2P_ENST00000528896.7_532_6807	ENSG00000007202.16	in_ref	BLTP2	ENSG00000007202.16;in_ref	ILSLMGPQSGK
ENST00000360356.6_229_2793;ENST00000462315.5_295_2427;ENST00000471785.5_222_2681;ENST00000477522.6_229_2688;ENST00000492382.5_233_1432;ENST00000682323.1_146_2605;R2T2P_ENST00000360356.6_229_2790;R2T2P_ENST00000462315.5_295_2424;R2T2P_ENST00000477522.6_229_2685	ENSG00000138496.17	in_ref	PARP9	ENSG00000138496.17;in_ref	ILSLQNHHIIENNHILYLGR
ENST00000264431.8_420_4919;ENST00000505026.2_252_4874;ENST00000644474.1_1151_6190;ENST00000644902.1_80_4759;ENST00000691494.1_1085_6067;R2T2P_ENST00000644474.1_1151_6187;R2T2P_ENST00000691494.1_1085_6064;R2T2P_R1.8377.7_144_4880;R2T2P_R1.8377.9_238_4494	ENSG00000109756.10	in_ref	RAPGEF2	ENSG00000109756.10;in_ref	ILSLSEEGSLER
ENST00000302350.4_164_544;ENST00000504169.2_163_1905;ENST00000510928.1_102_509;R2T2P_ENST00000302350.4_164_541;R2T2P_ENST00000504169.2_163_1902	ENSG00000168564.6	in_ref	CDKN2AIP	ENSG00000168564.6;in_ref	ILSMAEGIK
ENST00000361428.3_283_7122;ENST00000605935.5_114_3467;R2T2P_ENST00000361428.3_283_7119	ENSG00000171467.16	in_ref	ZNF318	ENSG00000171467.16;in_ref	ILSMLADSTSTQEK
ENST00000222307.9_67_597;ENST00000539106.5_210_740;ENST00000540691.5_306_836;ENST00000595073.5_49_579;ENST00000595870.5_278_686;ENST00000596785.5_490_712;ENST00000597438.5_135_635;ENST00000598830.5_538_924;ENST00000599000.5_58_444;ENST00000599319.5_88_618;ENST00000600372.5_262_656;ENST00000600654.5_45_575;ENST00000601630.5_61_648;ENST00000602094.5_1461_1991	ENSG00000105700.11	in_ref	KXD1	ENSG00000105700.11;in_ref	ILSMVNTDDVNAIILAQK
ENST00000375486.9_81_2078;R2T2P_ENST00000375486.9_81_2075	ENSG00000117115.13	in_ref	PADI2	ENSG00000117115.13;in_ref	ILSNESLVQENLYFQR
ENST00000206423.8_829_3681;ENST00000439685.6_389_3241;R2T2P_ENST00000206423.8_841_3678	ENSG00000091986.16	in_ref	CCDC80	ENSG00000091986.16;in_ref	ILSNEYEEK
ENST00000328766.9_455_2353;ENST00000330154.6_356_2254;ENST00000356824.9_512_2410;R2T2P_ENST00000330154.6_356_2251	ENSG00000184867.14	in_ref	ARMCX2	ENSG00000184867.14;in_ref	ILSNFAENPDMLK
ENST00000328766.9_455_2353;ENST00000330154.6_356_2254;ENST00000356824.9_512_2410;R2T2P_ENST00000330154.6_356_2251	ENSG00000184867.14	in_ref	ARMCX2	ENSG00000184867.14;in_ref	ILSNFAENPDMLKK
ENST00000642498.1_66_1418;ENST00000643188.1_167_1591;ENST00000644793.1_929_2353;ENST00000651619.1_89_1513;R2T2P_ENST00000651619.1_89_1510	ENSG00000100983.12	in_ref	GSS	ENSG00000100983.12;in_ref	ILSNNPSK
ENST00000294732.11_258_5936;ENST00000367409.9_233_10666;ENST00000680265.1_233_10888;ENST00000680710.1_1_10410;ENST00000681879.1_1_3903;R2T2P_ENST00000367409.9_233_10663;R2T2P_ENST00000679766.1_218_2278	ENSG00000066279.19	in_ref	ASPM	ENSG00000066279.19;in_ref	ILSPDSFIK
ENST00000311085.8_81_9164;ENST00000539542.6_484_9630;R2T2P_ENST00000311085.8_81_9161	ENSG00000172869.15	in_ref	DMXL1	ENSG00000172869.15;in_ref	ILSPFSQK
ENST00000441802.7_212_13978;R2T2P_ENST00000441802.7_212_13975;R2T2P_R1.8560.2_388_14187	ENSG00000083857.15	in_ref	FAT1	ENSG00000083857.15;in_ref	ILSPLDRETTDK
ENST00000313288.9_125_2641;ENST00000458173.4_277_1093;ENST00000493975.5_134_825;ENST00000612220.5_146_1582;ENST00000651472.1_134_2650;ENST00000652770.1_172_2676;R2T2P_ENST00000313288.9_125_2638	ENSG00000013810.21	in_ref	TACC3	ENSG00000013810.21;in_ref	ILSPSMASK
ENST00000313667.8_1_2958;ENST00000313695.11_113_2989;ENST00000361247.9_121_3081;ENST00000462460.6_256_3351;ENST00000471589.5_206_892;ENST00000497907.5_122_764;ENST00000609707.1_158_692;ENST00000673475.1_251_3640;ENST00000696601.1_30_2993;R2T2P_ENST00000313667.8_1_2955;R2T2P_ENST00000361247.9_121_3078	ENSG00000116584.22	in_ref	ARHGEF2	ENSG00000116584.22;in_ref	ILSQSTDSLNMR
ENST00000396137.5_521_3487;R2T2P_ENST00000396137.5_521_3484	ENSG00000152409.9	in_ref	JMY	ENSG00000152409.9;in_ref	ILSQVLFTETDDPEEYYESLSELR
ENST00000333896.5_386_6853;ENST00000356805.9_240_7334;ENST00000389980.7_95_2164;R2T2P_ENST00000333896.5_386_6850;R2T2P_ENST00000356805.9_240_7331	ENSG00000115306.17	in_ref	SPTBN1	ENSG00000115306.17;in_ref	ILSSDDYGK
ENST00000333896.5_386_6853;ENST00000356805.9_240_7334;ENST00000389980.7_95_2164;R2T2P_ENST00000333896.5_386_6850;R2T2P_ENST00000356805.9_240_7331	ENSG00000115306.17	in_ref	SPTBN1	ENSG00000115306.17;in_ref	ILSSDDYGKDLTSVMR
ENST00000305031.5_366_3014;R2T2P_ENST00000305031.5_366_3011	ENSG00000198108.4	in_ref	CHSY3	ENSG00000198108.4;in_ref	ILSSFQGAK
ENST00000389506.10_24_11933;ENST00000527869.7_22_1615;ENST00000531904.7_22_12039;ENST00000533790.3_22_1524;ENST00000534358.8_22_11940;ENST00000648261.1_910_3699;ENST00000649690.2_22_1840;ENST00000649699.1_1_11796;ENST00000691053.1_9_11999;ENST00000710560.1_57_12065;R2T2P_ENST00000389506.10_24_11930;R2T2P_ENST00000531904.7_22_12036;R2T2P_ENST00000534358.8_22_11937;R2T2P_ENST00000710560.1_57_12062	ENSG00000118058.25;ENSG00000285827.1	in_ref	NA	ENSG00000118058.25;ENSG00000285827.1;in_ref	ILSSMGNDDK
ENST00000381440.5_499_2106;R2T2P_ENST00000381440.5_499_2103	ENSG00000205730.7	in_ref	ITPRIPL2	ENSG00000205730.7;in_ref	ILSSYVLK
ENST00000307149.10_196_2508;R2T2P_ENST00000307149.10_196_2505	ENSG00000168434.13	in_ref	COG7	ENSG00000168434.13;in_ref	ILSTAGK
ENST00000333479.12_177_6806;R2T2P_ENST00000333479.12_177_6803	ENSG00000184445.12	in_ref	KNTC1	ENSG00000184445.12;in_ref	ILSTELSEESFPTLLLISK
ENST00000157812.7_39_1295;ENST00000455878.2_34_1197;R2T2P_ENST00000157812.7_39_1292	ENSG00000013275.8	in_ref	PSMC4	ENSG00000013275.8;in_ref	ILSTIDR
ENST00000157812.7_39_1295;ENST00000455878.2_34_1197;R2T2P_ENST00000157812.7_39_1292	ENSG00000013275.8	in_ref	PSMC4	ENSG00000013275.8;in_ref	ILSTIDRELLKPNASVALHK
ENST00000612895.4_436_7302;ENST00000614428.4_192_7232;ENST00000616317.5_538_7689;ENST00000617649.4_607_7413;ENST00000619546.4_1_2997;R2T2P_ENST00000616317.5_556_7686	ENSG00000278540.5	in_ref	ACACA	ENSG00000278540.5;in_ref	ILSTMDSPST
ENST00000314527.9_292_1527;ENST00000374531.6_75_1214;ENST00000413420.5_51_1351;ENST00000483909.5_87_1220;R2T2P_ENST00000314527.9_292_1524	ENSG00000157654.19	in_ref	PALM2AKAP2	ENSG00000157654.19;in_ref	ILSTSTIGPEGVHQK
ENST00000449802.5_334_8418;ENST00000682108.1_1_7968;ENST00000683001.1_1_2445;ENST00000683338.1_1_657;ENST00000683969.1_338_8509;R2T2P_ENST00000449802.5_334_8415;R2T2P_ENST00000682333.1_345_1460;R2T2P_ENST00000683969.1_338_8506	ENSG00000144426.19	in_ref	NBEAL1	ENSG00000144426.19;in_ref	ILSTVEK
ENST00000337777.7_214_2103;ENST00000457734.7_154_2043;ENST00000464320.5_204_564;ENST00000475296.5_222_580;ENST00000497002.1_321_2210;R2T2P_ENST00000457734.7_154_2040	ENSG00000120756.13	in_ref	PLS1	ENSG00000120756.13;in_ref	ILSVADSNK
ENST00000359191.10_248_3499;ENST00000402194.6_180_3431;ENST00000432763.7_144_3407;ENST00000598725.5_208_3471;ENST00000599117.5_368_3631;R2T2P_ENST00000402194.6_180_3428;R2T2P_ENST00000599117.5_368_3628;R2T2P_ENST00000599335.5_1397_3313	ENSG00000196235.14	in_ref	SUPT5H	ENSG00000196235.14;in_ref	ILSVDGNK
ENST00000350997.12_75_1580;ENST00000433932.5_255_1337;ENST00000539999.1_34_405;ENST00000542506.5_545_1627;R2T2P_ENST00000350997.12_246_1577	ENSG00000149485.19	in_ref	FADS1	ENSG00000149485.19;in_ref	ILSVELGK
ENST00000318129.6_132_782;ENST00000426538.6_209_976;R2T2P_ENST00000318129.6_132_779;R2T2P_ENST00000426538.6_209_973	ENSG00000181938.14	in_ref	GINS3	ENSG00000181938.14;in_ref	ILSVELPK
ENST00000221504.12_259_2151;ENST00000258787.12_55_3111;ENST00000357720.9_121_2100;ENST00000437766.5_251_2230;ENST00000592062.5_572_2551;R2T2P_ENST00000437766.5_251_2227	ENSG00000104907.13;ENSG00000136286.16	in_ref	NA	ENSG00000104907.13;ENSG00000136286.16;in_ref	ILSVEPR
ENST00000256366.6_128_565;ENST00000617124.4_22_479;ENST00000621525.4_112_660;R2T2P_ENST00000256366.6_128_562	ENSG00000213463.5;ENSG00000258644.6	in_ref	NA	ENSG00000213463.5;ENSG00000258644.6;in_ref	ILSVNGQDLK
ENST00000253247.9_13_2172;ENST00000581106.5_18_584;ENST00000581375.5_4_513;R2T2P_ENST00000253247.9_13_2169;R2T2P_R1.25881.1_14_2146	ENSG00000130935.10	in_ref	NOL11	ENSG00000130935.10;in_ref	ILSVQGTEPLVLFK
ENST00000233330.6_319_1860;ENST00000272430.10_122_1813;ENST00000305557.9_587_2239;ENST00000640304.2_485_1957;R2T2P_ENST00000305557.9_587_2236	ENSG00000114993.17	in_ref	RTKN	ENSG00000114993.17;in_ref	ILSYMGELQR
ENST00000259253.11_159_4826;R2T2P_ENST00000259253.11_159_4823	ENSG00000136731.13	in_ref	UGGT1	ENSG00000136731.13;in_ref	ILTAERDYLDLTASNNFFVDDYAR
ENST00000259050.8_123_2237;ENST00000409175.6_244_2358;ENST00000409591.5_80_2080;ENST00000539065.5_165_2072;R2T2P_ENST00000259050.8_123_2234;R2T2P_ENST00000539065.5_165_2069;R2T2P_R1.4617.2_165_2285	ENSG00000136536.15	in_ref	MARCHF7	ENSG00000136536.15;in_ref	ILTASQSR
