## Supplementary Table 4 for "Accelerating discovery and integration from RNA to Protein with *R2T2P*" (part 16 of 36)

Proteins_collapsed	gene_id	novelty_category	gene_name	gene_id_novelty	Sequence
ENST00000324545.9_824_8536;ENST00000378308.7_824_8488;ENST00000703986.1_803_8482;ENST00000703987.1_421_8148;ENST00000704649.1_824_4645;ENST00000704650.1_443_8107;ENST00000704651.1_329_7840;R2T2P_ENST00000324545.9_824_8533;R2T2P_ENST00000378308.7_824_8485;R2T2P_ENST00000703986.1_803_8479;R2T2P_ENST00000703987.1_421_8145	ENSG00000124486.15	in_ref	USP9X	ENSG00000124486.15;in_ref	ILTDEAVSGWK
ENST00000243326.9_484_7902;ENST00000428287.6_65_7405;ENST00000430328.6_335_7675;ENST00000444746.7_143_7561;ENST00000453091.6_162_7502;R2T2P_ENST00000444746.7_143_7558;R2T2P_ENST00000453091.6_162_7499;R2T2P_R1.4563.5_335_7726	ENSG00000080345.18	in_ref	RIF1	ENSG00000080345.18;in_ref	ILTDHQK
ENST00000251993.11_146_1375;ENST00000336156.10_192_1406;ENST00000391627.6_163_1275;ENST00000423262.5_1_870;R2T2P_ENST00000251993.11_221_1372;R2T2P_ENST00000488038.5_293_1498	ENSG00000100364.19	in_ref	KIAA0930	ENSG00000100364.19;in_ref	ILTDILEVR
ENST00000393818.3_476_2170;ENST00000421097.6_85_1779;ENST00000590958.5_126_1907;R2T2P_ENST00000421097.6_85_1776;R2T2P_R1.25333.6_449_1885	ENSG00000068120.15	in_ref	COASY	ENSG00000068120.15;in_ref	ILTDIMWPIIAK
ENST00000339450.10_91_2805;ENST00000462592.5_44_2758;ENST00000487088.6_1_2715;ENST00000489219.5_29_2554;ENST00000688202.1_1_2715;ENST00000688887.1_1_2703;ENST00000688899.1_91_1818;ENST00000689030.1_1_2703;ENST00000689268.1_1_2715;ENST00000689364.1_1_2715;ENST00000689742.1_91_1818;ENST00000690284.1_1_2715;ENST00000690648.1_91_2205;ENST00000691251.1_91_2439;ENST00000691560.1_1_2628;ENST00000693487.1_1_2691;ENST00000693638.1_1_2643;R2T2P_ENST00000339450.10_91_2802;R2T2P_ENST00000489219.5_29_2551	ENSG00000099219.15	in_ref	ERMP1	ENSG00000099219.15;in_ref	ILTDSIQR
ENST00000263774.9_19_813;R2T2P_ENST00000263774.9_19_810	ENSG00000213619.11	in_ref	NDUFS3	ENSG00000213619.11;in_ref	ILTDYGFEGHPFR
ENST00000263774.9_19_813;R2T2P_ENST00000263774.9_19_810	ENSG00000213619.11	in_ref	NDUFS3	ENSG00000213619.11;in_ref	ILTDYGFEGHPFRK
ENST00000261479.9_96_836;ENST00000540871.5_68_751;ENST00000553809.5_80_838;ENST00000555764.5_312_815;ENST00000622405.4_303_806;R2T2P_ENST00000261479.9_96_833;R2T2P_ENST00000557565.1_3006_3686	ENSG00000100902.11;ENSG00000258790.1	in_ref	NA	ENSG00000100902.11;ENSG00000258790.1;in_ref	ILTEAEIDAHLVALAER
ENST00000261479.9_96_836;ENST00000540871.5_68_751;ENST00000553809.5_80_838;ENST00000555764.5_312_815;ENST00000622405.4_303_806;R2T2P_ENST00000261479.9_96_833;R2T2P_ENST00000557565.1_3006_3686	ENSG00000100902.11;ENSG00000258790.1	in_ref	NA	ENSG00000100902.11;ENSG00000258790.1;in_ref	ILTEAEIDAHLVALAERD
ENST00000359015.5_321_4445;ENST00000698928.1_358_4809;R2T2P_ENST00000698928.1_358_4806;R2T2P_R1.11718.1_277_4401	ENSG00000197442.11	in_ref	MAP3K5	ENSG00000197442.11;in_ref	ILTEDQDK
ENST00000373312.4_200_2440;ENST00000373314.7_53_2254;R2T2P_ENST00000373312.4_200_2437;R2T2P_ENST00000373314.7_53_2251	ENSG00000136830.12	in_ref	NIBAN2	ENSG00000136830.12;in_ref	ILTEFLQFYEDQYGVALFNSMR
ENST00000549273.5_35_529;ENST00000549920.6_36_602;ENST00000550973.5_722_1111;ENST00000552588.5_39_518;R2T2P_ENST00000549273.5_35_526;R2T2P_ENST00000549920.6_36_599	ENSG00000063177.13	in_ref	RPL18	ENSG00000063177.13;in_ref	ILTFDQLALDSPK
ENST00000334274.9_246_1775;ENST00000432887.5_217_1746;ENST00000527661.5_246_2033;ENST00000531632.6_197_1726;R2T2P_ENST00000334274.9_246_1772	ENSG00000176148.16	in_ref	TCP11L1	ENSG00000176148.16;in_ref	ILTFLETYLASGHQKPLPTVPGGLSPVQR
ENST00000372371.8_109_4281;ENST00000698731.1_109_4140;ENST00000698732.1_112_1341;ENST00000698733.1_116_1399;ENST00000698734.1_116_2749;R2T2P_ENST00000372371.8_109_4278;R2T2P_ENST00000698739.1_116_2953;R2T2P_R1.16716.1_14_4027	ENSG00000148606.15	in_ref	POLR3A	ENSG00000148606.15;in_ref	ILTFPEK
ENST00000271452.8_280_1674;ENST00000367900.7_153_1547;ENST00000442820.5_528_1133;ENST00000450453.6_427_861;ENST00000497990.1_42_707;ENST00000524800.5_334_1587;ENST00000534289.5_195_567;R2T2P_ENST00000367900.7_153_1544	ENSG00000143228.13	in_ref	NUF2	ENSG00000143228.13;in_ref	ILTGADGK
ENST00000227524.9_204_1718;R2T2P_ENST00000227524.9_204_1715	ENSG00000110107.9	in_ref	PRPF19	ENSG00000110107.9;in_ref	ILTGGADK
ENST00000370274.8_99_1220;ENST00000440023.5_262_1383;R2T2P_ENST00000440023.5_262_1380	ENSG00000147383.11	in_ref	NSDHL	ENSG00000147383.11;in_ref	ILTGLNYEAPK
ENST00000393077.3_160_813;ENST00000432306.5_117_728;ENST00000705995.1_341_1015;R2T2P_ENST00000393077.3_160_810;R2T2P_ENST00000432306.5_117_725	ENSG00000151532.15	in_ref	VTI1A	ENSG00000151532.15;in_ref	ILTGMLR
ENST00000344626.10_177_5120;ENST00000429416.8_282_5225;ENST00000444061.8_97_4938;ENST00000541122.6_286_5139;ENST00000589677.5_331_5181;ENST00000590574.6_438_5282;ENST00000642350.1_1_3438;ENST00000642628.1_250_5190;ENST00000642726.1_272_5212;ENST00000643208.1_1_3498;ENST00000643296.1_250_5103;ENST00000643549.1_272_5221;ENST00000644737.1_272_5125;ENST00000645061.1_1_2958;ENST00000645460.1_161_5002;ENST00000646484.1_272_5116;ENST00000646510.1_291_5135;ENST00000646693.2_174_5213;ENST00000647230.1_250_5094;ENST00000647268.1_1_3198;ENST00000704344.1_147_4751;ENST00000704345.1_418_4148;ENST00000711079.1_249_5288;R2T2P_ENST00000429416.8_282_5222;R2T2P_ENST00000589677.5_331_5178;R2T2P_ENST00000642726.1_272_5209;R2T2P_ENST00000644737.1_272_5122;R2T2P_ENST00000645460.1_161_4999;R2T2P_ENST00000646484.1_272_5113;R2T2P_ENST00000711079.1_249_5285	ENSG00000127616.22	in_ref	SMARCA4	ENSG00000127616.22;in_ref	ILTGTDAPK
ENST00000405018.5_275_2491;ENST00000405510.5_360_2513;ENST00000406622.5_214_2367;ENST00000455125.2_94_2271;ENST00000456894.6_157_2172;ENST00000689035.1_274_2427;ENST00000690927.1_390_2309;R2T2P_ENST00000405510.5_360_2510	ENSG00000100242.16	in_ref	SUN2	ENSG00000100242.16;in_ref	ILTHVAEMQGK
ENST00000370763.6_173_1186;R2T2P_ENST00000370763.6_173_1183	ENSG00000162616.9	in_ref	DNAJB4	ENSG00000162616.9;in_ref	ILTIEIK
ENST00000370763.6_173_1186;R2T2P_ENST00000370763.6_173_1183	ENSG00000162616.9	in_ref	DNAJB4	ENSG00000162616.9;in_ref	ILTIEIKK
ENST00000254322.3_49_1071;ENST00000396969.8_274_996;ENST00000594099.6_707_1429;ENST00000595139.2_59_880;ENST00000595992.6_353_1075;ENST00000596075.2_385_1107;ENST00000596853.6_244_966;ENST00000598235.2_335_1057;ENST00000598692.2_327_1049;ENST00000601533.6_301_1023;ENST00000676515.1_386_1108;ENST00000676577.1_82_903;ENST00000676982.1_350_1072;ENST00000677204.1_744_1466;ENST00000677762.1_626_1348;ENST00000678009.1_254_976;ENST00000678098.1_206_928;ENST00000679223.2_2398_3120;R2T2P_ENST00000254322.3_49_1068	ENSG00000132002.10	in_ref	DNAJB1	ENSG00000132002.10;in_ref	ILTIEVK
ENST00000354577.8_157_4254;ENST00000368053.8_151_2811;ENST00000368058.5_18_4142;ENST00000368060.7_181_4275;ENST00000368068.8_194_4300;ENST00000539158.1_12_1439;R2T2P_ENST00000354577.8_157_4251;R2T2P_ENST00000368053.8_151_2808;R2T2P_ENST00000368060.7_181_4272;R2T2P_ENST00000368068.8_194_4297	ENSG00000112282.18	in_ref	MED23	ENSG00000112282.18;in_ref	ILTIPNTVSSAVVQQLLAAR
ENST00000508628.6_146_15916;ENST00000582970.6_160_15783;R2T2P_ENST00000508628.6_146_15913;R2T2P_ENST00000582970.6_160_15780	ENSG00000173821.20	in_ref	RNF213	ENSG00000173821.20;in_ref	ILTIYPQVLHSLMEAR
ENST00000340124.9_129_1700;R2T2P_ENST00000340124.9_129_1697	ENSG00000166123.14	in_ref	GPT2	ENSG00000166123.14;in_ref	ILTLESMNPQVK
ENST00000252512.14_110_3373;ENST00000433566.8_56_3322;ENST00000517551.2_172_883;R2T2P_ENST00000252512.14_110_3370	ENSG00000130227.17	in_ref	XPO7	ENSG00000130227.17;in_ref	ILTLGEVPK
ENST00000210313.8_14_1528;ENST00000373904.5_43_1428;R2T2P_ENST00000210313.8_14_1525;R2T2P_ENST00000471789.1_196_429	ENSG00000095261.14	in_ref	PSMD5	ENSG00000095261.14;in_ref	ILTLSQIGR
ENST00000361226.8_155_4705;ENST00000455600.1_570_5120;R2T2P_ENST00000361226.8_155_4702	ENSG00000198853.12	in_ref	RUSC2	ENSG00000198853.12;in_ref	ILTLTEYR
ENST00000332118.11_92_2008;ENST00000532259.1_179_2011;R2T2P_ENST00000332118.11_92_2005;R2T2P_ENST00000532259.1_179_2008	ENSG00000182934.12	in_ref	SRPRA	ENSG00000182934.12;in_ref	ILTLTYVDK
ENST00000581066.2_448_711;ENST00000614145.5_71_334;R2T2P_ENST00000614145.5_71_331	ENSG00000266472.6	in_ref	MRPS21	ENSG00000266472.6;in_ref	ILTMDGLIEDIK
ENST00000317147.10_274_7404;ENST00000569240.5_282_7397;R2T2P_ENST00000317147.10_274_7401;R2T2P_ENST00000569240.5_282_7394	ENSG00000125107.19	in_ref	CNOT1	ENSG00000125107.19;in_ref	ILTNFTGVMPPQFK
ENST00000254730.11_28_1818;R2T2P_ENST00000254730.11_28_1815	ENSG00000132394.11	in_ref	EEFSEC	ENSG00000132394.11;in_ref	ILTPALK
ENST00000252809.3_33_959;ENST00000595973.3_552_1478;ENST00000597765.2_544_1470;R2T2P_ENST00000597765.2_544_1467	ENSG00000130513.7	in_ref	GDF15	ENSG00000130513.7;in_ref	ILTPEVR
ENST00000310776.9_8_1087;ENST00000478464.6_193_1065;ENST00000480644.2_8_997;ENST00000495075.5_433_1515;ENST00000680020.1_8_1090;ENST00000684961.1_350_1051;ENST00000686433.1_14_1042;ENST00000687538.1_635_1507;ENST00000688697.1_560_1642;ENST00000689286.1_518_1390;ENST00000691070.1_1_999;R2T2P_ENST00000492644.2_15_668;R2T2P_ENST00000495075.5_433_1512	ENSG00000175110.14	in_ref	MRPS22	ENSG00000175110.14;in_ref	ILTPIIFK
ENST00000310776.9_8_1087;ENST00000478464.6_193_1065;ENST00000480644.2_8_997;ENST00000495075.5_433_1515;ENST00000680020.1_8_1090;ENST00000684961.1_350_1051;ENST00000686433.1_14_1042;ENST00000687538.1_635_1507;ENST00000688697.1_560_1642;ENST00000689286.1_518_1390;ENST00000691070.1_1_999;R2T2P_ENST00000492644.2_15_668;R2T2P_ENST00000495075.5_433_1512	ENSG00000175110.14	in_ref	MRPS22	ENSG00000175110.14;in_ref	ILTPIIFKEENLR
ENST00000301328.9_25_966;ENST00000301329.11_26_922;R2T2P_ENST00000301329.11_26_919	ENSG00000167699.14	in_ref	GLOD4	ENSG00000167699.14;in_ref	ILTPLVSLDTPGK
ENST00000307138.10_470_6721;ENST00000382366.7_100_6249;ENST00000389698.7_392_6502;ENST00000553892.2_1_6252;ENST00000554259.6_437_6832;ENST00000637992.1_380_7867;ENST00000680220.1_461_8089;R2T2P_ENST00000637992.1_380_7864	ENSG00000174373.17	in_ref	RALGAPA1	ENSG00000174373.17;in_ref	ILTPWLFK
ENST00000373312.4_200_2440;ENST00000373314.7_53_2254;R2T2P_ENST00000373312.4_200_2437;R2T2P_ENST00000373314.7_53_2251	ENSG00000136830.12	in_ref	NIBAN2	ENSG00000136830.12;in_ref	ILTSVDQYLELIGNSLPGTTAK
ENST00000412770.7_590_3235;ENST00000587283.5_270_2915;R2T2P_ENST00000412770.7_590_3232	ENSG00000105063.19	in_ref	PPP6R1	ENSG00000105063.19;in_ref	ILTSWEENDR
ENST00000337130.10_291_1817;ENST00000394417.7_279_1772;ENST00000445915.6_68_1621;ENST00000467400.5_266_496;ENST00000467648.6_340_1833;ENST00000472047.5_107_558;ENST00000475462.5_49_560;ENST00000482668.5_332_645;ENST00000484142.2_407_588;ENST00000488245.6_379_784;ENST00000491621.5_116_753;ENST00000497510.5_277_507;ENST00000497883.5_81_605;ENST00000613823.2_250_1641;ENST00000676870.1_229_1119;ENST00000677841.1_212_1594;ENST00000678298.1_221_766;ENST00000678974.1_22_456;R2T2P_ENST00000337130.10_291_1814	ENSG00000169764.16	in_ref	UGP2	ENSG00000169764.16;in_ref	ILTTASSHEFEHTK
ENST00000367549.4_133_3945;R2T2P_ENST00000367549.4_133_3942	ENSG00000135829.17	in_ref	DHX9	ENSG00000135829.17;in_ref	ILTTEGR
ENST00000645237.2_138_4115;ENST00000646439.1_6_3842;R2T2P_ENST00000645237.2_138_4112	ENSG00000125257.16	in_ref	ABCC4	ENSG00000125257.16;in_ref	ILTTEIGLHDLR
ENST00000645237.2_138_4115;ENST00000646439.1_6_3842;R2T2P_ENST00000645237.2_138_4112	ENSG00000125257.16	in_ref	ABCC4	ENSG00000125257.16;in_ref	ILTTEIGLHDLRK
ENST00000244364.10_209_15724;ENST00000312431.10_127_16740;ENST00000361203.7_9_22394;ENST00000370765.11_102_8051;ENST00000370788.6_521_16648;ENST00000421834.7_503_16996;ENST00000439203.5_1_9180;ENST00000449297.7_89_16771;ENST00000518935.5_73_3504;ENST00000520645.6_162_16430;ENST00000652573.1_155_7305;ENST00000680361.1_244_23700;R2T2P_ENST00000312431.10_127_16737;R2T2P_ENST00000361203.7_9_22391;R2T2P_ENST00000370788.6_521_16645;R2T2P_ENST00000421834.7_503_16993;R2T2P_ENST00000449297.7_89_16768;R2T2P_ENST00000520645.6_162_16427;R2T2P_ENST00000523967.5_144_2597;R2T2P_R1.11082.3_82_22683	ENSG00000151914.22	in_ref	DST	ENSG00000151914.22;in_ref	ILTTEQTK
ENST00000227758.7_1421_3277;ENST00000530675.5_165_1874;ENST00000532672.5_338_2131;ENST00000533742.5_173_720;ENST00000613397.4_1730_3586;R2T2P_ENST00000227758.7_1421_3274	ENSG00000110330.10	in_ref	BIRC2	ENSG00000110330.10;in_ref	ILTTGENYK
ENST00000219150.10_126_1511;ENST00000563778.5_189_937;ENST00000565497.5_109_1278;ENST00000570045.5_237_1622;ENST00000570244.5_107_844;R2T2P_ENST00000219150.10_126_1508	ENSG00000102879.17	in_ref	CORO1A	ENSG00000102879.17;in_ref	ILTTGFSR
ENST00000286398.11_305_3898;ENST00000374787.7_337_3930;ENST00000374793.8_231_3824;ENST00000493955.1_84_584;R2T2P_ENST00000286398.11_305_3895	ENSG00000136824.19	in_ref	SMC2	ENSG00000136824.19;in_ref	ILTTIEDLDQK
ENST00000286398.11_305_3898;ENST00000374787.7_337_3930;ENST00000374793.8_231_3824;ENST00000493955.1_84_584;R2T2P_ENST00000286398.11_305_3895	ENSG00000136824.19	in_ref	SMC2	ENSG00000136824.19;in_ref	ILTTIEDLDQKK
ENST00000316423.11_165_1649;ENST00000501493.6_163_1446;ENST00000506179.5_182_1666;ENST00000507089.5_287_1480;R2T2P_ENST00000316423.11_165_1646	ENSG00000109814.12	in_ref	UGDH	ENSG00000109814.12;in_ref	ILTTNTWSSELSK
ENST00000237822.8_68_1045;ENST00000381090.7_81_1193;ENST00000402479.6_56_493;ENST00000440866.6_97_597;R2T2P_ENST00000237822.8_68_1042	ENSG00000118961.15	in_ref	LDAH	ENSG00000118961.15;in_ref	ILTTSEDSNAQEIK
ENST00000423516.5_81_1976;ENST00000423525.6_59_1930;ENST00000462138.6_81_1952;R2T2P_ENST00000462138.6_81_1949	ENSG00000163931.17	in_ref	TKT	ENSG00000163931.17;in_ref	ILTVEDHYYEGGIGEAVSSAVVGEPGITVTHLAVNR
ENST00000255495.7_110_2812;ENST00000355610.9_244_3057;R2T2P_ENST00000255495.7_110_2809;R2T2P_ENST00000355610.9_244_3054	ENSG00000133131.15	in_ref	MORC4	ENSG00000133131.15;in_ref	ILTVQEMAGLNNK
ENST00000335110.5_1_9669;ENST00000394329.9_1036_15987;ENST00000674496.2_1115_10837;R2T2P_ENST00000394329.9_1036_15984	ENSG00000196159.14	in_ref	FAT4	ENSG00000196159.14;in_ref	ILTVSAMDK
ENST00000262518.9_356_10048;ENST00000380361.7_1_9162;ENST00000411466.7_537_10229;ENST00000706321.1_503_10195;R2T2P_ENST00000411466.7_606_10226;R2T2P_ENST00000483083.3_390_4829;R2T2P_R1.23887.1_543_9977	ENSG00000080603.17;ENSG00000281991.2;ENSG00000282034.2	in_ref	NA	ENSG00000080603.17;ENSG00000281991.2;ENSG00000282034.2;in_ref	ILTYYGAQK
ENST00000310301.9_18_2582;ENST00000395969.6_1_2490;R2T2P_ENST00000310301.9_18_2579	ENSG00000006715.16	in_ref	VPS41	ENSG00000006715.16;in_ref	ILVADSLSLLK
ENST00000280346.11_66_2009;ENST00000393051.5_34_1662;ENST00000679368.1_43_927;ENST00000679815.1_66_743;ENST00000679878.1_66_1976;ENST00000680010.1_48_779;ENST00000680411.1_198_1886;ENST00000681316.1_48_1985;ENST00000681328.1_48_1970;ENST00000681339.1_48_1883;ENST00000681638.1_43_720;ENST00000713569.1_441_2384;R2T2P_ENST00000681339.1_48_1880;R2T2P_ENST00000713569.1_441_2381	ENSG00000150768.18	in_ref	DLAT	ENSG00000150768.18;in_ref	ILVAEGTR
ENST00000354293.10_134_3001;ENST00000359032.10_134_3067;R2T2P_ENST00000354293.10_161_2998	ENSG00000196961.13	in_ref	AP2A1	ENSG00000196961.13;in_ref	ILVAGDSMDSVK
ENST00000298942.4_51_959;ENST00000378000.5_247_1296;ENST00000423462.6_121_723;ENST00000535784.7_87_1136;R2T2P_ENST00000378000.5_247_1293	ENSG00000165983.15	in_ref	PTER	ENSG00000165983.15;in_ref	ILVAHDIHTK
ENST00000257497.11_75_1115;ENST00000376911.2_883_1923;R2T2P_ENST00000257497.11_75_1112	ENSG00000135046.15	in_ref	ANXA1	ENSG00000135046.15;in_ref	ILVALCGGN
ENST00000222511.11_27_1190;ENST00000426366.5_149_778;ENST00000450619.5_149_856;R2T2P_ENST00000222511.11_27_1187	ENSG00000105793.16	in_ref	GTPBP10	ENSG00000105793.16;in_ref	ILVAQGGLGGK
ENST00000283033.10_128_3004;ENST00000356957.7_109_3066;R2T2P_ENST00000283033.10_299_3001	ENSG00000153066.13	in_ref	TXNDC11	ENSG00000153066.13;in_ref	ILVATMER
ENST00000242776.9_77_1360;ENST00000376177.6_5_1282;ENST00000396172.6_187_1473;ENST00000458640.5_502_1788;ENST00000484566.5_1_424;R2T2P_ENST00000242776.9_77_1357;R2T2P_ENST00000458640.5_502_1785	ENSG00000123136.15;ENSG00000198563.14	in_ref	NA	ENSG00000123136.15;ENSG00000198563.14;in_ref	ILVATNLFGR
ENST00000356126.8_59_1429;ENST00000357146.4_87_1397;R2T2P_ENST00000356126.8_59_1426	ENSG00000197170.10	in_ref	PSMD12	ENSG00000197170.10;in_ref	ILVAVVK
ENST00000378438.9_109_1158;ENST00000423649.2_85_903;ENST00000447485.6_31_819;ENST00000636196.1_97_1134;ENST00000636251.1_194_1015;ENST00000636287.1_69_1022;ENST00000636409.1_173_1129;ENST00000636580.2_97_1149;ENST00000636787.1_124_900;ENST00000636970.1_204_932;ENST00000637327.1_254_1078;ENST00000637482.1_194_784;ENST00000637526.1_246_1151;ENST00000637614.1_1_561;ENST00000638153.1_118_1113;R2T2P_ENST00000378438.9_109_1155;R2T2P_ENST00000423649.2_85_900;R2T2P_ENST00000636287.1_69_1019;R2T2P_ENST00000636409.1_173_1126;R2T2P_ENST00000636580.2_97_1146	ENSG00000182220.15	in_ref	ATP6AP2	ENSG00000182220.15;in_ref	ILVDALQK
ENST00000281871.11_22_498;ENST00000309451.7_22_498;ENST00000409255.1_27_683;R2T2P_ENST00000281871.11_22_495;R2T2P_ENST00000445782.2_12_470;R2T2P_R1.4470.1_259_885	ENSG00000152082.15;ENSG00000173272.16	in_ref	NA	ENSG00000152082.15;ENSG00000173272.16;in_ref	ILVDLLK
ENST00000260818.11_273_7004;ENST00000506813.1_1_522;R2T2P_ENST00000260818.11_273_7001	ENSG00000138246.17	in_ref	DNAJC13	ENSG00000138246.17;in_ref	ILVDLLTLAHLHVSR
ENST00000393409.3_247_5937;R2T2P_ENST00000393409.3_247_5934	ENSG00000114554.12	in_ref	PLXNA1	ENSG00000114554.12;in_ref	ILVDLSNPGGR
ENST00000393409.3_247_5937;R2T2P_ENST00000393409.3_247_5934	ENSG00000114554.12	in_ref	PLXNA1	ENSG00000114554.12;in_ref	ILVDLSNPGGRPALAYESVVAQEGSPILR
ENST00000298139.7_241_4539;R2T2P_ENST00000298139.7_241_4536	ENSG00000165392.11	in_ref	WRN	ENSG00000165392.11;in_ref	ILVDMAK
ENST00000236980.10_349_2481;ENST00000402774.8_193_2325;ENST00000403094.3_208_2340;R2T2P_ENST00000236980.10_349_2478	ENSG00000118246.14	in_ref	FASTKD2	ENSG00000118246.14;in_ref	ILVDQQVWK
ENST00000223951.10_270_1310;ENST00000380110.8_69_1238;ENST00000380117.5_545_1624;ENST00000397312.7_451_1530;ENST00000423281.1_506_777;ENST00000440102.1_155_723;ENST00000544538.5_260_1339;R2T2P_ENST00000380110.8_69_1235;R2T2P_ENST00000397312.7_451_1527;R2T2P_R1.14955.2_126_1166;R2T2P_R1.14955.3_466_1590	ENSG00000107105.15	in_ref	ELAVL2	ENSG00000107105.15;in_ref	ILVDQVTGISR
ENST00000216962.9_95_2626;R2T2P_ENST00000216962.9_95_2623	ENSG00000100994.12	in_ref	PYGB	ENSG00000100994.12;in_ref	ILVDVEK
ENST00000393106.6_135_1601;ENST00000393107.2_45_1511;ENST00000393110.7_449_1945;ENST00000409811.5_45_1418;R2T2P_ENST00000393110.7_449_1942	ENSG00000115107.20	in_ref	STEAP3	ENSG00000115107.20;in_ref	ILVDVSNPTEQEHLQHR
ENST00000289004.8_37_1218;ENST00000543163.5_447_1511;R2T2P_ENST00000289004.8_37_1215	ENSG00000158104.11	in_ref	HPD	ENSG00000158104.11;in_ref	ILVDYDEK
ENST00000396410.9_175_2541;ENST00000450288.3_30_2123;ENST00000455313.6_121_1410;ENST00000535621.6_189_1685;ENST00000563679.5_140_2560;ENST00000569715.5_78_2363;ENST00000627450.2_72_2354;ENST00000850603.1_94_1572;ENST00000850604.1_52_1560;ENST00000850605.1_145_1569;R2T2P_ENST00000396410.9_175_2538;R2T2P_ENST00000627450.2_72_2351	ENSG00000179889.21	in_ref	PDXDC1	ENSG00000179889.21;in_ref	ILVEDELSSPVVVFR
ENST00000361148.6_31_723;ENST00000373944.8_24_857;ENST00000395405.5_38_871;R2T2P_ENST00000361148.6_31_720;R2T2P_ENST00000373944.8_24_854	ENSG00000122952.17	in_ref	ZWINT	ENSG00000122952.17;in_ref	ILVEFVVDSQK
ENST00000358334.9_1_6147;ENST00000359263.9_141_6326;R2T2P_ENST00000359263.9_141_6323	ENSG00000138119.17	in_ref	MYOF	ENSG00000138119.17;in_ref	ILVELATFLEK
ENST00000358334.9_1_6147;ENST00000359263.9_141_6326;R2T2P_ENST00000359263.9_141_6323	ENSG00000138119.17	in_ref	MYOF	ENSG00000138119.17;in_ref	ILVELATFLEKTPPDK
ENST00000247191.7_125_2665;ENST00000395425.6_84_2612;ENST00000554067.1_256_588;ENST00000557645.5_106_808;R2T2P_ENST00000247191.7_125_2662;R2T2P_ENST00000395425.6_84_2609	ENSG00000126787.13	in_ref	DLGAP5	ENSG00000126787.13;in_ref	ILVELDETSQGLVPEK
ENST00000278916.8_57_1385;ENST00000427383.6_36_1514;ENST00000428830.6_60_1490;ENST00000438015.7_871_2301;ENST00000524737.6_212_1642;ENST00000532449.6_435_1865;ENST00000532669.5_41_617;ENST00000534070.5_256_1686;ENST00000544373.5_115_1263;ENST00000711049.1_79_1557;R2T2P_ENST00000438015.7_871_2298;R2T2P_ENST00000711049.1_409_1554	ENSG00000149554.15	in_ref	CHEK1	ENSG00000149554.15;in_ref	ILVENPSAR
ENST00000278590.8_21_2672;ENST00000338957.5_1081_3591;ENST00000373087.7_89_1888;ENST00000453089.2_882_3440;ENST00000528673.5_80_2734;ENST00000640233.1_89_940;ENST00000696368.1_864_1964;ENST00000696370.1_218_2341;R2T2P_ENST00000373087.7_236_1885;R2T2P_R1.18561.1_36_2687	ENSG00000102053.13;ENSG00000149289.11;ENSG00000163874.11	in_ref	NA	ENSG00000102053.13;ENSG00000149289.11;ENSG00000163874.11;in_ref	ILVFTPSR
ENST00000162330.10_143_2755;ENST00000393420.10_1_2667;ENST00000393422.6_74_2740;ENST00000418647.7_285_3035;ENST00000420641.7_3_2669;ENST00000538440.6_172_2784;ENST00000542031.6_182_2788;ENST00000561970.1_355_594;ENST00000563323.1_383_558;ENST00000564028.1_158_558;ENST00000566465.1_164_547;ENST00000567215.1_431_581;ENST00000568864.1_152_556;ENST00000569006.1_215_574;R2T2P_ENST00000162330.10_143_2752;R2T2P_ENST00000538440.6_172_2781	ENSG00000050820.17	in_ref	BCAR1	ENSG00000050820.17;in_ref	ILVGMYDK
ENST00000325888.13_233_8410;ENST00000346177.6_213_8291;ENST00000714183.1_233_8272;ENST00000714184.1_230_7984;ENST00000714186.1_230_6379;R2T2P_ENST00000325888.13_233_8407	ENSG00000128591.17	in_ref	FLNC	ENSG00000128591.17;in_ref	ILVGPSEIGDASK
ENST00000325888.13_233_8410;ENST00000346177.6_213_8291;ENST00000714183.1_233_8272;ENST00000714184.1_230_7984;R2T2P_ENST00000325888.13_233_8407	ENSG00000128591.17	in_ref	FLNC	ENSG00000128591.17;in_ref	ILVGPSEIGDASKVR
ENST00000216277.13_212_2449;ENST00000392990.6_36_2210;ENST00000404991.2_221_2134;R2T2P_ENST00000216277.13_212_2446;R2T2P_ENST00000392990.6_36_2207	ENSG00000090060.19;ENSG00000218823.2	in_ref	NA	ENSG00000090060.19;ENSG00000218823.2;in_ref	ILVGSLEK
ENST00000299138.12_46_2436;R2T2P_ENST00000299138.12_46_2433	ENSG00000069329.19	in_ref	VPS35	ENSG00000069329.19;in_ref	ILVGTNLVR
ENST00000361170.7_37_4932;ENST00000491900.1_117_4883;R2T2P_ENST00000361170.7_37_4929;R2T2P_R1.2247.1_395_4156	ENSG00000183856.11	in_ref	IQGAP3	ENSG00000183856.11;in_ref	ILVHAPHPPLSVVR
ENST00000287546.8_172_4458;ENST00000436792.6_144_4424;ENST00000446204.6_132_4142;ENST00000625842.3_149_4435;R2T2P_ENST00000436792.6_264_4421	ENSG00000156931.16	in_ref	VPS8	ENSG00000156931.16;in_ref	ILVIGLKPSLK
ENST00000284984.8_456_3359;ENST00000451462.6_132_2249;ENST00000517777.6_279_2396;ENST00000676955.1_456_3191;ENST00000677958.1_456_2177;ENST00000678221.1_141_2258;ENST00000679152.1_21_2210;R2T2P_ENST00000284984.8_456_3356	ENSG00000154734.16	in_ref	ADAMTS1	ENSG00000154734.16;in_ref	ILVIHDEQK
ENST00000308330.3_15_2750;R2T2P_ENST00000308330.3_15_2747	ENSG00000174106.3	in_ref	LEMD3	ENSG00000174106.3;in_ref	ILVIPSK
ENST00000293831.13_18_1238;ENST00000577269.5_6_1049;ENST00000578495.5_17_916;ENST00000578754.5_197_547;ENST00000582746.5_1_1026;R2T2P_ENST00000577269.5_6_1046;R2T2P_ENST00000578324.5_27_989;R2T2P_ENST00000581621.1_17_1147;R2T2P_ENST00000582746.5_1_1023	ENSG00000161960.16;ENSG00000264772.6	in_ref	NA	ENSG00000161960.16;ENSG00000264772.6;in_ref	ILVKKEELTLEGIR
ENST00000393888.1_126_1331;ENST00000393892.8_91_1356;ENST00000441615.2_190_622;ENST00000585452.1_229_689;ENST00000587679.1_88_581;ENST00000589772.1_155_516;R2T2P_ENST00000393892.8_91_1353	ENSG00000173786.17	in_ref	CNP	ENSG00000173786.17;in_ref	ILVLDDTNHER
ENST00000393888.1_126_1331;ENST00000393892.8_91_1356;ENST00000441615.2_190_622;ENST00000585452.1_229_689;ENST00000587679.1_88_581;ENST00000589772.1_155_516;R2T2P_ENST00000393892.8_91_1353	ENSG00000173786.17	in_ref	CNP	ENSG00000173786.17;in_ref	ILVLDDTNHERER
ENST00000399408.7_176_4801;ENST00000399410.8_137_4732;ENST00000572882.3_176_4594;ENST00000677164.1_176_4300;R2T2P_ENST00000399410.8_137_4729	ENSG00000103222.20	in_ref	ABCC1	ENSG00000103222.20;in_ref	ILVLDEATAAVDLETDDLIQSTIR
ENST00000379562.9_61_1242;ENST00000498098.1_1_327;R2T2P_ENST00000379562.9_61_1239	ENSG00000151657.12	in_ref	KIN	ENSG00000151657.12;in_ref	ILVLNGGYR
ENST00000356136.8_199_2298;ENST00000528420.5_286_2082;R2T2P_ENST00000356136.8_199_2295	ENSG00000198382.9	in_ref	UVRAG	ENSG00000198382.9;in_ref	ILVLQNELER
ENST00000283027.10_23_985;ENST00000433392.6_10_939;ENST00000574334.5_79_582;R2T2P_ENST00000283027.10_23_982	ENSG00000103274.11	in_ref	NUBP1	ENSG00000103274.11;in_ref	ILVLSGK
ENST00000277458.5_153_1418;ENST00000277459.8_126_719;ENST00000450050.6_171_1349;R2T2P_ENST00000277458.5_153_1415;R2T2P_ENST00000450050.6_171_1346	ENSG00000148331.12	in_ref	ASB6	ENSG00000148331.12;in_ref	ILVLTELLER
ENST00000367495.4_40_717;R2T2P_ENST00000367495.4_40_714	ENSG00000118508.5	in_ref	RAB32	ENSG00000118508.5;in_ref	ILVNHQSFPNEENDVDK
ENST00000367495.4_40_717;R2T2P_ENST00000367495.4_40_714	ENSG00000118508.5	in_ref	RAB32	ENSG00000118508.5;in_ref	ILVNHQSFPNEENDVDKIK
ENST00000280701.8_90_1469;ENST00000420173.2_86_1216;ENST00000428266.1_63_756;ENST00000452098.1_240_899;R2T2P_ENST00000280701.8_90_1466	ENSG00000151093.8	in_ref	OXSM	ENSG00000151093.8;in_ref	ILVNMAAGQVSIR
ENST00000285667.4_28_1443;R2T2P_ENST00000285667.4_28_1440	ENSG00000155304.6	in_ref	HSPA13	ENSG00000155304.6;in_ref	ILVPIQQVLK
ENST00000317582.10_181_1638;ENST00000399782.5_740_1345;ENST00000493680.5_166_771;ENST00000618481.4_111_1640;R2T2P_ENST00000317582.10_181_1635;R2T2P_ENST00000399782.5_740_1342;R2T2P_ENST00000618481.4_111_1637	ENSG00000099968.18	in_ref	BCL2L13	ENSG00000099968.18;in_ref	ILVPLVLLR
ENST00000258729.8_382_2121;ENST00000346192.7_65_1735;ENST00000382199.7_83_1882;ENST00000421047.3_71_1681;ENST00000457616.6_53_1870;R2T2P_ENST00000258729.8_382_2118;R2T2P_ENST00000346192.7_68_1732;R2T2P_ENST00000382199.7_86_1879;R2T2P_ENST00000421047.3_71_1678	ENSG00000073792.16;ENSG00000136231.14	in_ref	NA	ENSG00000073792.16;ENSG00000136231.14;in_ref	ILVPTQFVGAIIGK
ENST00000346192.7_65_1735;ENST00000382199.7_83_1882;ENST00000421047.3_71_1681;ENST00000457616.6_53_1870;R2T2P_ENST00000346192.7_68_1732;R2T2P_ENST00000382199.7_86_1879;R2T2P_ENST00000421047.3_71_1678	ENSG00000073792.16	in_ref	IGF2BP2	ENSG00000073792.16;in_ref	ILVPTQFVGAIIGKEGLTIK
ENST00000312055.9_127_6045;ENST00000354558.7_27_5945;ENST00000529230.6_99_6197;R2T2P_ENST00000529230.6_99_6194	ENSG00000175216.15	in_ref	CKAP5	ENSG00000175216.15;in_ref	ILVQQTLNILQQLAVAMGPNIK
ENST00000340124.9_129_1700;ENST00000440783.2_666_1937;ENST00000562132.5_22_554;R2T2P_ENST00000340124.9_129_1697	ENSG00000166123.14	in_ref	GPT2	ENSG00000166123.14;in_ref	ILVSGGGK
ENST00000267163.6_163_2949;ENST00000650461.1_167_2938;ENST00000713857.1_67_2700;ENST00000713858.1_67_2748;R2T2P_ENST00000267163.6_163_2946	ENSG00000139687.17	in_ref	RB1	ENSG00000139687.17;in_ref	ILVSIGESFGTSEK
ENST00000396368.8_196_5424;ENST00000540441.6_66_4799;ENST00000548025.5_150_5369;ENST00000551742.5_150_5378;ENST00000552553.5_1_3114;R2T2P_ENST00000396368.8_349_5421;R2T2P_ENST00000551742.5_303_5375;R2T2P_R1.23582.9_206_4459	ENSG00000166783.22;ENSG00000284184.1	in_ref	NA	ENSG00000166783.22;ENSG00000284184.1;in_ref	ILVSLATGAASK
ENST00000371756.4_212_1429;R2T2P_ENST00000371756.4_212_1426	ENSG00000130560.9	in_ref	UBAC1	ENSG00000130560.9;in_ref	ILVSLIEVAQK
ENST00000278616.10_307_9477;ENST00000452508.7_483_9653;ENST00000527805.6_150_4787;ENST00000529588.6_151_5871;ENST00000531525.3_151_4611;ENST00000601453.3_1452_10622;ENST00000675595.1_133_4770;ENST00000675843.1_151_9321;ENST00000683174.2_151_5076;ENST00000713840.1_151_8940;ENST00000713841.1_151_6618;ENST00000713842.1_151_7458;ENST00000713843.1_151_8889;ENST00000713844.1_165_9335;R2T2P_ENST00000601453.3_1452_10619	ENSG00000149311.22	in_ref	ATM	ENSG00000149311.22;in_ref	ILVSLTMK
ENST00000425753.7_88_1053;ENST00000526290.1_133_488;ENST00000529048.5_65_869;ENST00000529064.5_67_1032;ENST00000530474.5_50_397;ENST00000533817.5_276_871;R2T2P_ENST00000529064.5_49_1029	ENSG00000104522.16	in_ref	GFUS	ENSG00000104522.16;in_ref	ILVTGGSGLVGK
ENST00000367048.5_44_1237;R2T2P_ENST00000367048.5_44_1234	ENSG00000120437.9	in_ref	ACAT2	ENSG00000120437.9;in_ref	ILVTLLHTLER
ENST00000319194.9_262_3177;ENST00000319212.9_30_3194;R2T2P_ENST00000319212.9_30_3191	ENSG00000166938.13	in_ref	DIS3L	ENSG00000166938.13;in_ref	ILVTPWDYR
ENST00000254029.8_399_3140;ENST00000371822.9_432_2906;ENST00000371825.7_362_3079;R2T2P_ENST00000254029.8_399_3137;R2T2P_ENST00000371825.7_362_3076	ENSG00000131725.14	in_ref	WDR44	ENSG00000131725.14;in_ref	ILVTSNDSR
ENST00000265560.9_30_2921;ENST00000351842.8_10_2760;R2T2P_ENST00000265560.9_30_2918;R2T2P_ENST00000351842.8_10_2757	ENSG00000114316.13	in_ref	USP4	ENSG00000114316.13;in_ref	ILVVHLK
ENST00000304430.10_26_976;R2T2P_ENST00000304430.10_26_973	ENSG00000170917.14	in_ref	NUDT6	ENSG00000170917.14;in_ref	ILVVQDR
ENST00000390652.9_32_2818;ENST00000407086.8_70_2811;ENST00000408905.7_1_2808;ENST00000588462.5_1_2853;ENST00000589222.5_69_2855;R2T2P_ENST00000407086.8_70_2808;R2T2P_ENST00000408905.7_1_2805;R2T2P_ENST00000589222.5_69_2852	ENSG00000141376.24	in_ref	BCAS3	ENSG00000141376.24;in_ref	ILVVVLQEK
ENST00000366661.9_32_2614;ENST00000366662.8_30_2450;ENST00000486879.2_1_372;R2T2P_ENST00000366661.9_32_2611;R2T2P_ENST00000366662.8_30_2447	ENSG00000143643.13	in_ref	TTC13	ENSG00000143643.13;in_ref	ILVYHGANNPK
ENST00000309909.11_29_1513;ENST00000455858.2_74_1672;ENST00000652555.1_89_1885;R2T2P_ENST00000455858.2_74_1669;R2T2P_ENST00000652555.1_89_1882	ENSG00000174989.14	in_ref	FBXW8	ENSG00000174989.14;in_ref	ILVYSLEAGR
ENST00000259711.11_173_5590;ENST00000378814.9_1_5250;ENST00000378826.6_20_5332;ENST00000378843.6_19_5292;ENST00000521515.1_64_2295;ENST00000524189.6_37_5517;ENST00000636847.1_1_5538;R2T2P_ENST00000378814.9_1_5247;R2T2P_ENST00000378826.6_20_5329;R2T2P_ENST00000378843.6_19_5289;R2T2P_ENST00000524189.6_37_5514;R2T2P_R1.10351.2_68_5164;R2T2P_R1.13885.3_639_5078	ENSG00000137177.20;ENSG00000197892.13	in_ref	NA	ENSG00000137177.20;ENSG00000197892.13;in_ref	ILWGNNHFFR
ENST00000243077.8_483_14117;R2T2P_ENST00000243077.8_483_14114	ENSG00000123384.14	in_ref	LRP1	ENSG00000123384.14;in_ref	ILWIDAR
ENST00000476287.4_107_2839;ENST00000537664.5_86_2887;ENST00000625626.1_175_903;ENST00000630384.2_356_3124;R2T2P_ENST00000630384.2_368_3121;R2T2P_R1.11999.3_224_2515	ENSG00000112584.14	in_ref	FAM120B	ENSG00000112584.14;in_ref	ILWLNQEPEIQVR
ENST00000287600.9_169_621;ENST00000409772.5_178_459;ENST00000428104.2_314_627;R2T2P_ENST00000287600.9_169_618;R2T2P_ENST00000409772.5_178_456	ENSG00000156973.14	in_ref	PDE6D	ENSG00000156973.14;in_ref	ILWQGTEDLSVPGVEHEAR
ENST00000264167.11_18_1994;ENST00000637633.2_45_1934;ENST00000642466.2_18_2048;ENST00000679459.1_45_1961;ENST00000679478.1_190_1896;ENST00000679994.1_272_1978;ENST00000680155.1_42_1748;ENST00000680770.1_45_1919;ENST00000681028.1_74_1306;ENST00000681449.1_95_1801;ENST00000681565.1_31_1056;R2T2P_ENST00000264167.11_18_1991;R2T2P_ENST00000681891.1_4480_4752	ENSG00000018510.18	in_ref	AGPS	ENSG00000018510.18;in_ref	ILWVDENNLTAHVEAGITGQELER
ENST00000379904.8_145_2892;ENST00000437043.8_151_3033;ENST00000508077.2_151_2901;ENST00000510373.6_228_3110;ENST00000714228.1_151_2964;R2T2P_ENST00000510373.6_228_3107	ENSG00000164308.18	in_ref	ERAP2	ENSG00000164308.18;in_ref	ILYALSTSK
ENST00000619304.4_42_1889;ENST00000619850.2_27_1784;R2T2P_ENST00000619304.4_132_1886	ENSG00000101447.15	in_ref	FAM83D	ENSG00000101447.15;in_ref	ILYAQSK
ENST00000619304.4_42_1889;ENST00000619850.2_27_1784;R2T2P_ENST00000619304.4_132_1886	ENSG00000101447.15	in_ref	FAM83D	ENSG00000101447.15;in_ref	ILYAQSKPISPK
ENST00000318562.13_137_2284;ENST00000526198.5_41_2236;ENST00000530636.5_252_2399;ENST00000533256.5_376_2523;ENST00000614442.4_248_2443;ENST00000650127.1_152_2518;R2T2P_ENST00000533256.5_376_2520	ENSG00000177106.17	in_ref	EPS8L2	ENSG00000177106.17;in_ref	ILYDFTAR
ENST00000264065.12_431_2812;ENST00000616986.5_431_2674;ENST00000679884.1_174_2480;ENST00000680258.1_433_2754;ENST00000680667.1_433_2313;R2T2P_ENST00000264065.12_431_2809;R2T2P_ENST00000616986.5_431_2671;R2T2P_ENST00000680258.1_433_2751	ENSG00000077232.19	in_ref	DNAJC10	ENSG00000077232.19;in_ref	ILYDILAFAK
ENST00000262960.14_258_2936;ENST00000593973.2_495_3086;ENST00000594671.5_1_2511;ENST00000597849.5_166_1722;ENST00000598800.5_507_3098;ENST00000600621.6_211_2889;ENST00000601130.6_369_3047;ENST00000646573.2_216_2564;ENST00000703254.1_185_2758;R2T2P_ENST00000597849.5_166_1719;R2T2P_ENST00000600621.6_211_2886	ENSG00000142002.19	in_ref	DPP9	ENSG00000142002.19;in_ref	ILYEEVDESEVEVIHVPSPALEER
ENST00000366528.3_100_492;ENST00000411948.7_58_414;R2T2P_ENST00000411948.7_58_411	ENSG00000203667.10	in_ref	COX20	ENSG00000203667.10;in_ref	ILYEGTHLDPER
ENST00000356175.7_384_8840;ENST00000358273.9_334_8853;ENST00000456735.6_1_7509;ENST00000684826.1_710_3847;ENST00000687027.1_778_3453;ENST00000691014.1_334_8883;ENST00000693617.1_886_3969;ENST00000696138.1_384_8807;R2T2P_ENST00000358273.9_334_8850;R2T2P_ENST00000696138.1_384_8804	ENSG00000196712.20	in_ref	NF1	ENSG00000196712.20;in_ref	ILYEYLAEASVVFPK
ENST00000399332.6_800_8632;ENST00000553700.5_436_8268;ENST00000553957.6_350_7912;ENST00000554882.6_350_7339;ENST00000611816.5_686_8512;ENST00000691390.1_730_7473;ENST00000692835.1_350_8041;R2T2P_ENST00000399332.6_800_8629;R2T2P_ENST00000611816.5_686_8509;R2T2P_ENST00000692835.1_350_8038	ENSG00000092148.14	in_ref	HECTD1	ENSG00000092148.14;in_ref	ILYIVASDPYSR
ENST00000314797.10_105_2729;R2T2P_ENST00000314797.10_105_2726	ENSG00000181789.14	in_ref	COPG1	ENSG00000181789.14;in_ref	ILYLINQGEHLGTTEATEAFFAMTK
ENST00000330992.8_38_2218;ENST00000425248.5_81_2696;R2T2P_ENST00000330992.8_38_2215;R2T2P_ENST00000425248.5_81_2693	ENSG00000158623.14	in_ref	COPG2	ENSG00000158623.14;in_ref	ILYLLNQGEHFGTTEATEAFFAMTR
ENST00000360541.10_159_1472;ENST00000499810.6_450_1664;ENST00000503014.5_150_1421;R2T2P_ENST00000360541.10_159_1469	ENSG00000120705.13	in_ref	ETF1	ENSG00000120705.13;in_ref	ILYLTPEQEK
ENST00000360541.10_159_1472;ENST00000499810.6_450_1664;ENST00000503014.5_150_1421;R2T2P_ENST00000360541.10_159_1469	ENSG00000120705.13	in_ref	ETF1	ENSG00000120705.13;in_ref	ILYLTPEQEKDK
ENST00000311089.7_261_494;ENST00000553645.7_55_627;ENST00000554113.5_356_526;ENST00000554339.5_23_334;ENST00000554871.5_177_632;ENST00000555631.6_213_627;ENST00000559993.1_445_639;R2T2P_ENST00000553645.7_55_624	ENSG00000119661.15	in_ref	DNAL1	ENSG00000119661.15;in_ref	ILYMSNNLVK
ENST00000361739.1_1_684	ENSG00000198712.1	in_ref	MT-CO2	ENSG00000198712.1;in_ref	ILYMTDEVNDPSLTIK
ENST00000359947.9_334_6057;ENST00000372407.4_1_2940;ENST00000438120.5_327_6023;R2T2P_ENST00000438120.5_327_6020	ENSG00000142949.17	in_ref	PTPRF	ENSG00000142949.17;in_ref	ILYNGQSVEVDGHSMR
ENST00000451137.7_225_1370;R2T2P_ENST00000451137.7_225_1367	ENSG00000142871.18	in_ref	CCN1	ENSG00000142871.18;in_ref	ILYNPLQGQK
ENST00000263736.5_50_3037;R2T2P_ENST00000263736.5_50_3034	ENSG00000068784.13	in_ref	SRBD1	ENSG00000068784.13;in_ref	ILYNSLNDSFK
ENST00000399788.7_230_5302;R2T2P_ENST00000399788.7_230_5299;R2T2P_R1.18832.10_181_1278	ENSG00000073614.13	in_ref	KDM5A	ENSG00000073614.13;in_ref	ILYPYELFQSGVSLMGVQMPNLDLK
ENST00000372146.5_136_2604;R2T2P_ENST00000372146.5_136_2601	ENSG00000125484.12	in_ref	GTF3C4	ENSG00000125484.12;in_ref	ILYQSMQK
ENST00000436010.6_1239_5834;ENST00000464233.6_298_5253;ENST00000467549.5_84_4739;ENST00000495273.5_555_5375;ENST00000618846.4_1239_5816;R2T2P_ENST00000467549.5_84_4736;R2T2P_ENST00000495273.5_555_5372;R2T2P_R1.6203.2_1000_5679;R2T2P_R1.6203.3_1000_5844	ENSG00000169855.21	in_ref	ROBO1	ENSG00000169855.21;in_ref	ILYRPSGANHGESDWLVFEVR
ENST00000326840.11_370_2697;ENST00000326857.9_1_2370;R2T2P_ENST00000326840.11_370_2694	ENSG00000057019.16	in_ref	DCBLD2	ENSG00000057019.16;in_ref	ILYSDDGQK
ENST00000373647.9_124_3333;ENST00000456584.5_607_2406;R2T2P_ENST00000373647.9_124_3330	ENSG00000011454.18	in_ref	RABGAP1	ENSG00000011454.18;in_ref	ILYSFATAFR
ENST00000078429.9_291_1370;R2T2P_ENST00000078429.9_291_1367	ENSG00000088256.9	in_ref	GNA11	ENSG00000088256.9;in_ref	ILYSHLVDYFPEFDGPQR
ENST00000293422.9_47_505;ENST00000348108.8_47_505;ENST00000536128.5_41_757;ENST00000547408.5_35_520;ENST00000547649.5_41_496;ENST00000548293.5_7_462;ENST00000549392.5_21_411;ENST00000550443.5_304_930;ENST00000550697.6_44_499;ENST00000551589.5_34_471;ENST00000552568.5_72_599;ENST00000553066.5_423_1049;ENST00000695999.1_92_718;ENST00000696000.1_110_427;ENST00000696001.1_1_654;R2T2P_ENST00000293422.9_47_502;R2T2P_ENST00000348108.8_47_502;R2T2P_ENST00000536128.5_41_754;R2T2P_ENST00000547649.5_41_493;R2T2P_ENST00000550443.5_304_927;R2T2P_ENST00000550697.6_44_496;R2T2P_ENST00000551589.5_34_468	ENSG00000092841.19;ENSG00000196465.11	in_ref	NA	ENSG00000092841.19;ENSG00000196465.11;in_ref	ILYSQCGDVMR
ENST00000251507.8_175_2622;ENST00000357444.10_282_2099;ENST00000367690.5_97_855;ENST00000457696.1_102_1847;ENST00000681986.1_172_3327;R2T2P_ENST00000251507.8_175_2619;R2T2P_ENST00000681986.1_172_3324;R2T2P_R1.2494.6_382_1200	ENSG00000152061.24	in_ref	RABGAP1L	ENSG00000152061.24;in_ref	ILYSWGELLGK
ENST00000357345.7_126_4013;ENST00000382491.7_118_3912;ENST00000382499.7_1_4053;ENST00000433931.7_1_4839;ENST00000630077.3_108_4688;ENST00000674204.1_108_4043;ENST00000674308.1_91_4812;ENST00000674351.1_91_4026;R2T2P_R1.29284.1_48_4625	ENSG00000159082.18	in_ref	SYNJ1	ENSG00000159082.18;in_ref	ILYTWTPGTLLHYGR
ENST00000296805.8_205_2544;ENST00000345239.6_209_2407;ENST00000427854.6_234_1775;ENST00000506778.1_373_566;ENST00000509097.1_149_1004;ENST00000509430.5_311_2650;R2T2P_ENST00000296805.8_232_2541;R2T2P_ENST00000345239.6_236_2404;R2T2P_ENST00000427854.6_261_1772;R2T2P_R1.9178.8_77_913	ENSG00000164347.18	in_ref	GFM2	ENSG00000164347.18;in_ref	ILYYSGYTR
ENST00000304992.11_100_7107;ENST00000572621.5_267_7274;ENST00000573725.2_96_6923;ENST00000703540.1_85_6945;ENST00000703541.1_70_6942;R2T2P_ENST00000304992.11_100_7104;R2T2P_ENST00000573725.2_96_6920	ENSG00000174231.18	in_ref	PRPF8	ENSG00000174231.18;in_ref	IMADNPSWDGEK
ENST00000260356.6_180_3692;R2T2P_ENST00000260356.6_180_3689	ENSG00000137801.11	in_ref	THBS1	ENSG00000137801.11;in_ref	IMADSGPIYDK
ENST00000307544.10_333_3131;ENST00000376451.4_261_4658;ENST00000376452.7_404_4528;ENST00000376454.8_57_5888;ENST00000396445.5_261_2981;ENST00000458595.5_404_4453;ENST00000696626.1_1358_6952;R2T2P_R1.16244.4_155_5032	ENSG00000120549.19	in_ref	KIAA1217	ENSG00000120549.19;in_ref	IMAELQAFQK
ENST00000362091.9_104_3235;ENST00000379999.6_105_3389;ENST00000397269.7_366_3326;R2T2P_ENST00000362091.9_104_3232	ENSG00000134452.20	in_ref	FBH1	ENSG00000134452.20;in_ref	IMAFAGTGK
ENST00000367524.8_287_3214;ENST00000367526.8_248_3214;ENST00000367545.8_580_10881;R2T2P_ENST00000367526.8_293_3211;R2T2P_ENST00000367545.8_580_10878	ENSG00000152818.20	in_ref	UTRN	ENSG00000152818.20;in_ref	IMAFREEIAPINFK
ENST00000316843.9_49_3243;R2T2P_ENST00000316843.9_52_3240	ENSG00000131899.13	in_ref	LLGL1	ENSG00000131899.13;in_ref	IMAIGTR
ENST00000156471.10_130_4587;R2T2P_ENST00000156471.10_130_4584	ENSG00000021776.11	in_ref	AQR	ENSG00000021776.11;in_ref	IMALDIDER
ENST00000285873.8_79_4605;R2T2P_ENST00000285873.8_79_4602	ENSG00000082516.9	in_ref	GEMIN5	ENSG00000082516.9;in_ref	IMALGNEDGSIEIFQIPNLK
ENST00000338492.9_117_1835;ENST00000368627.1_2_1240;R2T2P_ENST00000338492.9_117_1832	ENSG00000151640.13	in_ref	DPYSL4	ENSG00000151640.13;in_ref	IMAPPGGR
ENST00000283131.4_224_3382;ENST00000371121.5_121_3333;ENST00000371122.8_131_3295;ENST00000371123.5_116_3292;R2T2P_ENST00000283131.4_224_3379;R2T2P_ENST00000371121.5_121_3330;R2T2P_ENST00000371123.5_116_3289	ENSG00000102038.16;ENSG00000153147.6	in_ref	NA	ENSG00000102038.16;ENSG00000153147.6;in_ref	IMAQIER
ENST00000290650.9_17_5266;ENST00000546274.6_92_3304;R2T2P_ENST00000290650.9_17_5263	ENSG00000159459.12	in_ref	UBR1	ENSG00000159459.12;in_ref	IMAQMSALQK
ENST00000370360.8_94_1878;ENST00000495852.6_1_891;R2T2P_ENST00000370360.8_94_1875;R2T2P_R1.1304.3_474_2213	ENSG00000174842.17	in_ref	GLMN	ENSG00000174842.17;in_ref	IMASLNLLR
ENST00000244533.7_360_4754;ENST00000372530.9_229_4707;R2T2P_ENST00000372530.9_229_4704	ENSG00000124574.16	in_ref	ABCC10	ENSG00000124574.16;in_ref	IMASNQEMLQHK
ENST00000329875.13_487_1446;ENST00000337943.9_444_1394;ENST00000402252.6_27_1067;ENST00000403172.8_115_981;ENST00000405481.8_83_841;ENST00000577624.5_114_510;ENST00000577756.5_56_709;ENST00000579698.5_78_572;ENST00000581271.5_183_528;ENST00000583564.5_95_377;ENST00000584848.5_1_522;ENST00000585215.5_91_767;ENST00000585244.1_327_578;ENST00000619204.4_115_1074;ENST00000629768.2_115_768;R2T2P_ENST00000337943.9_444_1391;R2T2P_ENST00000403172.8_115_978;R2T2P_ENST00000619204.4_115_1071;R2T2P_ENST00000629768.2_115_765	ENSG00000183010.17	in_ref	PYCR1	ENSG00000183010.17;in_ref	IMASSPDMDLATVSALR
ENST00000359308.8_656_2485;ENST00000360079.8_67_1896;ENST00000402580.7_67_1773;ENST00000405506.2_60_1739;ENST00000405878.5_147_1976;ENST00000428575.6_236_1915;R2T2P_ENST00000360079.8_67_1893	ENSG00000196419.13	in_ref	XRCC6	ENSG00000196419.13;in_ref	IMATPEQVGK
ENST00000263710.8_391_5007;ENST00000409078.8_377_4792;ENST00000455322.7_353_4789;ENST00000541377.5_391_4824;ENST00000696935.1_377_5056;ENST00000700754.1_366_4757;ENST00000700755.1_366_4730;R2T2P_ENST00000409078.8_377_4789;R2T2P_ENST00000541377.5_391_4821;R2T2P_ENST00000700754.1_366_4754;R2T2P_ENST00000700755.1_366_4727;R2T2P_R1.4393.3_359_4744	ENSG00000074054.21	in_ref	CLASP1	ENSG00000074054.21;in_ref	IMATSGVVAVR
ENST00000264657.10_188_2500;ENST00000389272.7_320_2338;ENST00000404395.3_138_2447;ENST00000585517.5_166_2334;ENST00000588969.5_206_2518;ENST00000677002.1_1_2283;ENST00000677030.1_251_2419;ENST00000677152.1_201_2498;ENST00000677421.1_179_2587;ENST00000677442.1_220_2505;ENST00000677479.1_198_2363;ENST00000677603.1_201_2417;ENST00000677723.1_201_2510;ENST00000678043.1_222_2513;ENST00000678044.1_267_2579;ENST00000678048.1_188_2416;ENST00000678535.1_230_2446;ENST00000678572.1_188_2371;ENST00000678674.1_166_2379;ENST00000678792.1_191_2518;ENST00000678827.1_264_2432;ENST00000678905.1_220_2400;ENST00000678906.1_326_2638;ENST00000678913.1_188_2515;ENST00000678960.1_267_2579;ENST00000679014.1_257_2566;ENST00000679166.1_196_2424;ENST00000679185.1_249_2414;ENST00000715205.1_295_2607;R2T2P_ENST00000677030.1_251_2416;R2T2P_ENST00000677479.1_198_2360;R2T2P_ENST00000677723.1_201_2507;R2T2P_ENST00000678572.1_188_2368;R2T2P_ENST00000678905.1_220_2397;R2T2P_ENST00000678913.1_188_2512;R2T2P_ENST00000715205.1_10_2604	ENSG00000168610.17	in_ref	STAT3	ENSG00000168610.17;in_ref	IMDATNILVSPLVYLYPDIPK
ENST00000264657.10_188_2500;ENST00000389272.7_320_2338;ENST00000404395.3_138_2447;ENST00000585517.5_166_2334;ENST00000588969.5_206_2518;ENST00000677002.1_1_2283;ENST00000677030.1_251_2419;ENST00000677152.1_201_2498;ENST00000677421.1_179_2587;ENST00000677442.1_220_2505;ENST00000677479.1_198_2363;ENST00000677603.1_201_2417;ENST00000677723.1_201_2510;ENST00000678043.1_222_2513;ENST00000678044.1_267_2579;ENST00000678048.1_188_2416;ENST00000678535.1_230_2446;ENST00000678572.1_188_2371;ENST00000678674.1_166_2379;ENST00000678792.1_191_2518;ENST00000678827.1_264_2432;ENST00000678905.1_220_2400;ENST00000678906.1_326_2638;ENST00000678913.1_188_2515;ENST00000678960.1_267_2579;ENST00000679014.1_257_2566;ENST00000679166.1_196_2424;ENST00000679185.1_249_2414;ENST00000715205.1_295_2607;R2T2P_ENST00000677030.1_251_2416;R2T2P_ENST00000677479.1_198_2360;R2T2P_ENST00000677723.1_201_2507;R2T2P_ENST00000678572.1_188_2368;R2T2P_ENST00000678905.1_220_2397;R2T2P_ENST00000678913.1_188_2512;R2T2P_ENST00000715205.1_10_2604	ENSG00000168610.17	in_ref	STAT3	ENSG00000168610.17;in_ref	IMDATNILVSPLVYLYPDIPKEEAFGK
ENST00000310974.8_146_2173;ENST00000638088.2_92_2338;R2T2P_ENST00000638088.2_92_2335	ENSG00000173852.16	in_ref	DPY19L1	ENSG00000173852.16;in_ref	IMDLIGIQTK
ENST00000526349.5_362_886;ENST00000527424.6_130_906;ENST00000534961.5_478_1254;R2T2P_ENST00000534961.5_478_1251	ENSG00000120925.16	in_ref	RNF170	ENSG00000120925.16;in_ref	IMDLPTLLR
ENST00000287169.8_1145_3292;ENST00000527985.5_497_2485;ENST00000529447.1_1_901;R2T2P_ENST00000287169.8_1145_3289	ENSG00000156599.11	in_ref	ZDHHC5	ENSG00000156599.11;in_ref	IMDNGIQGELR
ENST00000440232.7_46_3369;ENST00000593887.2_380_3703;ENST00000595904.6_46_3447;ENST00000599857.7_73_3396;ENST00000600859.5_189_3218;ENST00000601098.6_177_3500;ENST00000613923.6_62_3313;ENST00000643407.1_175_2463;ENST00000644560.2_1_3330;ENST00000687454.1_65_3388;R2T2P_ENST00000599857.7_73_3393;R2T2P_ENST00000613923.6_62_3310	ENSG00000062822.16	in_ref	POLD1	ENSG00000062822.16;in_ref	IMDPDVITGYNIQNFDLPYLISR
ENST00000331173.6_47_1897;R2T2P_ENST00000331173.6_47_1894	ENSG00000177613.9	in_ref	CSTF2T	ENSG00000177613.9;in_ref	IMDPEIALK
ENST00000262030.8_22_1611;R2T2P_ENST00000262030.8_22_1608	ENSG00000110955.9	in_ref	ATP5F1B	ENSG00000110955.9;in_ref	IMDPNIVGSEHYDVAR
ENST00000251654.9_37_1656;ENST00000459873.1_134_534;ENST00000462637.5_22_1572;ENST00000466072.5_22_1701;ENST00000468777.5_22_1734;ENST00000469217.5_18_1697;ENST00000471595.5_19_1671;ENST00000478469.5_2_913;ENST00000484181.5_22_1239;ENST00000494742.5_294_547;R2T2P_ENST00000251654.9_37_1653;R2T2P_ENST00000466072.5_22_1698;R2T2P_ENST00000484181.5_22_1236	ENSG00000114054.14	in_ref	PCCB	ENSG00000114054.14;in_ref	IMDQAITVGAPVIGLNDSGGAR
ENST00000284957.9_78_1553;ENST00000439720.3_168_1682;ENST00000450873.6_273_1748;R2T2P_ENST00000284957.9_78_1550;R2T2P_ENST00000503687.2_1140_2231	ENSG00000154710.18;ENSG00000284461.2	in_ref	NA	ENSG00000154710.18;ENSG00000284461.2;in_ref	IMDQIEK
ENST00000288398.10_199_1053;ENST00000317516.12_88_825;ENST00000358278.7_146_1000;ENST00000404484.9_106_852;ENST00000559397.6_61_915;ENST00000559831.6_211_867;ENST00000560615.6_247_723;ENST00000560959.5_15_842;ENST00000714014.1_84_848;R2T2P_ENST00000358278.7_146_997;R2T2P_ENST00000404484.9_106_849;R2T2P_ENST00000559397.6_61_912;R2T2P_ENST00000560975.5_1287_1970	ENSG00000140416.26	in_ref	TPM1	ENSG00000140416.26;in_ref	IMDQTLK
ENST00000257430.9_60_8591;ENST00000504915.3_57_8642;ENST00000507379.6_197_8674;ENST00000508376.6_158_8689;ENST00000509732.6_151_8682;ENST00000512211.7_352_8883;ENST00000713639.1_81_8294;R2T2P_ENST00000504915.3_108_8639;R2T2P_ENST00000507379.6_197_8671;R2T2P_ENST00000509732.6_202_8679;R2T2P_ENST00000713637.1_314_8362;R2T2P_R1.9508.3_348_8576	ENSG00000134982.19	in_ref	APC	ENSG00000134982.19;in_ref	IMDQVQQASASSSAPNK
ENST00000313288.9_125_2641;ENST00000612220.5_146_1582;ENST00000651472.1_134_2650;ENST00000652770.1_172_2676;R2T2P_ENST00000313288.9_125_2638	ENSG00000013810.21	in_ref	TACC3	ENSG00000013810.21;in_ref	IMDRFEEVVYQAMEEVQK
ENST00000311160.14_326_4663;ENST00000413551.1_375_698;ENST00000415929.5_156_570;ENST00000442536.6_368_1120;ENST00000450444.6_201_4805;ENST00000457718.6_88_4734;ENST00000705350.1_236_4915;R2T2P_ENST00000457718.6_88_4731;R2T2P_ENST00000705350.1_236_4912	ENSG00000136205.18	in_ref	TNS3	ENSG00000136205.18;in_ref	IMDVGWPELHAPPLDK
ENST00000335312.8_79_2085;ENST00000537021.1_1_2103;ENST00000539785.5_76_1998;ENST00000589578.5_1_2124;ENST00000679885.1_1_2085;R2T2P_ENST00000335312.8_79_2082	ENSG00000186111.11	in_ref	PIP5K1C	ENSG00000186111.11;in_ref	IMDYSLLLGVHNIDQHER
ENST00000619039.5_133_1383;R2T2P_ENST00000619039.5_133_1380	ENSG00000276293.5	in_ref	PIP4K2B	ENSG00000276293.5;in_ref	IMDYSLLVGIHDVDR
ENST00000619039.5_133_1383;R2T2P_ENST00000619039.5_133_1380	ENSG00000276293.5	in_ref	PIP4K2B	ENSG00000276293.5;in_ref	IMDYSLLVGIHDVDRAEQEEMEVEER
ENST00000349139.6_77_2908;R2T2P_ENST00000349139.6_77_2905	ENSG00000065183.16	in_ref	WDR3	ENSG00000065183.16;in_ref	IMEAIELYREETAK
ENST00000344862.10_78_2183;ENST00000416848.6_490_2595;ENST00000431332.7_94_1260;ENST00000547156.1_105_566;ENST00000550784.5_196_677;ENST00000551923.5_90_2195;R2T2P_ENST00000344862.10_78_2180	ENSG00000129317.15	in_ref	PUS7L	ENSG00000129317.15;in_ref	IMEAIENVK
ENST00000218432.10_111_371;ENST00000373669.8_30_425;ENST00000423432.6_36_437;ENST00000439980.7_22_276;ENST00000446576.2_63_350;ENST00000496835.7_22_348;ENST00000652108.2_92_445;ENST00000664196.1_36_506;R2T2P_ENST00000439980.7_22_273;R2T2P_ENST00000664196.1_42_503	ENSG00000102309.15	in_ref	PIN4	ENSG00000102309.15;in_ref	IMEAMEK
ENST00000358746.7_270_4964;ENST00000514952.5_270_2102;ENST00000649566.1_492_5186;ENST00000698453.1_492_2996;ENST00000698454.1_270_4955;ENST00000698457.1_291_4775;ENST00000698458.1_291_2831;ENST00000698459.1_291_3029;ENST00000698460.1_291_2345;ENST00000698470.1_291_2345;ENST00000698476.1_291_3962;ENST00000698477.1_291_2795;ENST00000698479.1_291_5027;ENST00000698480.1_291_2897;ENST00000698481.1_291_2897;ENST00000698484.1_291_3341;ENST00000698485.1_291_2897;ENST00000698487.1_291_4979;ENST00000698488.1_302_2731;ENST00000698490.1_291_4976;ENST00000698494.1_270_2432;R2T2P_ENST00000649566.1_492_5183;R2T2P_ENST00000698482.1_291_3077	ENSG00000198677.13	in_ref	SKIC3	ENSG00000198677.13;in_ref	IMEDLLSSYPDLAEVHALEALIHFTK
ENST00000361671.10_134_2311;R2T2P_ENST00000361671.10_134_2308	ENSG00000135040.16	in_ref	NAA35	ENSG00000135040.16;in_ref	IMEEQQK
ENST00000551061.1_501_694	ENSG00000170515.14	in_ref	PA2G4	ENSG00000170515.14;in_ref	IMEETGK
ENST00000366542.6_284_5038;ENST00000366543.5_324_4706;ENST00000366544.6_796_5256;R2T2P_ENST00000336415.8_12_4673;R2T2P_ENST00000366542.6_284_5035;R2T2P_ENST00000366543.5_324_4703;R2T2P_ENST00000366544.6_796_5253	ENSG00000143702.17	in_ref	CEP170	ENSG00000143702.17;in_ref	IMEFSAPLPLENETEISESGMTVR
ENST00000314191.7_11_12397;ENST00000338368.7_53_12346;R2T2P_ENST00000314191.7_11_12394;R2T2P_R1.14029.6_291_8771	ENSG00000253729.9	in_ref	PRKDC	ENSG00000253729.9;in_ref	IMEFTTTLLNTSPEGWK
ENST00000580068.5_1_456;ENST00000689528.1_539_6763;R2T2P_ENST00000689528.1_539_6760;R2T2P_R1.25801.2_311_6391	ENSG00000170921.16	in_ref	TANC2	ENSG00000170921.16;in_ref	IMEGMSR
ENST00000302746.11_24_1103;ENST00000383714.8_49_1074;ENST00000485460.5_10_1035;R2T2P_ENST00000302746.11_24_1100	ENSG00000168291.13	in_ref	PDHB	ENSG00000168291.13;in_ref	IMEGPAFNFLDAPAVR
ENST00000312352.11_40_2382;ENST00000340802.12_225_2780;ENST00000359794.11_52_2394;ENST00000547587.5_129_2471;ENST00000549941.7_236_2320;ENST00000550257.7_125_2689;ENST00000550345.6_290_2632;ENST00000550924.6_199_2541;ENST00000551339.6_145_2487;ENST00000551804.5_152_2401;ENST00000642730.1_145_2796;R2T2P_ENST00000340802.12_258_2777;R2T2P_ENST00000546964.5_73_1038;R2T2P_ENST00000549941.7_137_2317;R2T2P_ENST00000642730.1_178_2793	ENSG00000152556.17	in_ref	PFKM	ENSG00000152556.17;in_ref	IMEIVDAITTTAQSHQR
ENST00000388711.7_147_1352;ENST00000388712.7_170_1375;ENST00000466178.1_267_506;ENST00000470762.6_22_339;ENST00000486130.5_506_869;R2T2P_ENST00000388712.7_170_1372	ENSG00000135052.16	in_ref	GOLM1	ENSG00000135052.16;in_ref	IMELEGR
ENST00000333837.8_93_2612;ENST00000395487.6_97_2544;ENST00000429094.7_447_2897;ENST00000437801.6_373_2973;ENST00000452445.6_94_2544;ENST00000549027.5_190_2637;ENST00000550462.5_1_369;ENST00000551601.5_190_2496;ENST00000552993.5_91_1053	ENSG00000184613.11	in_ref	NELL2	ENSG00000184613.11;in_ref	IMELQDILAK
ENST00000354775.5_5_1561;R2T2P_ENST00000354775.5_5_1558	ENSG00000143149.13	in_ref	ALDH9A1	ENSG00000143149.13;in_ref	IMEMSAK
ENST00000336576.10_190_1164;ENST00000392086.8_212_1045;ENST00000392087.6_91_823;ENST00000425450.5_145_828;R2T2P_ENST00000336576.10_190_1161;R2T2P_ENST00000392086.8_212_1042	ENSG00000135924.17	in_ref	DNAJB2	ENSG00000135924.17;in_ref	IMENGQER
ENST00000263967.4_324_3530;ENST00000643187.1_107_3109;R2T2P_ENST00000263967.4_324_3527;R2T2P_ENST00000643187.1_107_3106	ENSG00000121879.6	in_ref	PIK3CA	ENSG00000121879.6;in_ref	IMENIWQNQGLDLR
ENST00000251157.10_1_6396;ENST00000340370.10_1_6330;ENST00000454575.6_12_6401;ENST00000634264.1_1_6303;ENST00000634652.1_1_745;ENST00000635123.1_1_6297;ENST00000635253.2_123_6545;R2T2P_ENST00000251157.10_1_6393;R2T2P_ENST00000340370.10_1_6327;R2T2P_ENST00000454575.6_12_6398;R2T2P_ENST00000634264.1_1_6300;R2T2P_ENST00000635123.1_1_6294;R2T2P_ENST00000635253.2_123_6542	ENSG00000116641.18	in_ref	DOCK7	ENSG00000116641.18;in_ref	IMENNLENELK
ENST00000375947.1_9_515;ENST00000375960.6_216_3995;ENST00000375963.8_172_4659;R2T2P_ENST00000277141.10_172_1803;R2T2P_ENST00000375963.8_172_4656;R2T2P_R1.15391.2_9_3986	ENSG00000083223.18	in_ref	TUT7	ENSG00000083223.18;in_ref	IMENVFQHK
ENST00000328724.9_10_1632;ENST00000334743.9_49_1623;ENST00000350249.7_141_1598;ENST00000422945.6_97_1764;ENST00000445439.7_49_1398;ENST00000557095.5_39_1193;ENST00000557716.2_1_462;ENST00000694906.1_186_1925;R2T2P_ENST00000445439.7_49_1395;R2T2P_ENST00000694906.1_186_1922	ENSG00000078304.20	in_ref	PPP2R5C	ENSG00000078304.20;in_ref	IMEPLFR
ENST00000244745.4_785_2209;ENST00000322002.5_339_1664;R2T2P_ENST00000244745.4_785_2206;R2T2P_ENST00000322002.5_339_1661	ENSG00000124766.7;ENSG00000176887.7	in_ref	NA	ENSG00000124766.7;ENSG00000176887.7;in_ref	IMEQSPDMHNAEISK
ENST00000273064.11_117_1016;ENST00000295701.9_81_857;ENST00000627282.2_376_1371;R2T2P_ENST00000273064.11_117_1013;R2T2P_ENST00000295701.9_81_854	ENSG00000144580.15	in_ref	CNOT9	ENSG00000144580.15;in_ref	IMESGSELSK
ENST00000261483.5_492_3926;R2T2P_ENST00000261483.5_492_3923	ENSG00000112893.10	in_ref	MAN2A1	ENSG00000112893.10;in_ref	IMESHLR
ENST00000344113.8_213_20870;ENST00000358025.7_213_20936;ENST00000554584.5_52_20508;ENST00000555002.6_192_20915;R2T2P_ENST00000358025.7_213_20933	ENSG00000054654.20	in_ref	SYNE2	ENSG00000054654.20;in_ref	IMESLPQIQR
ENST00000236040.8_42_2456;ENST00000296388.10_58_2268;ENST00000397054.7_114_2207;R2T2P_ENST00000236040.8_42_2453;R2T2P_ENST00000296388.10_58_2265;R2T2P_ENST00000397054.7_114_2204	ENSG00000117385.16	in_ref	P3H1	ENSG00000117385.16;in_ref	IMESYFR
ENST00000336470.8_140_1888;ENST00000360845.3_249_1997;ENST00000674225.1_143_1891;ENST00000674238.1_710_2260;ENST00000674311.1_204_1952;ENST00000674420.1_103_1734;ENST00000674498.1_168_1916;R2T2P_ENST00000336470.8_140_1885	ENSG00000130119.17	in_ref	GNL3L	ENSG00000130119.17;in_ref	IMETDPLQQGQALASALK
ENST00000346192.7_65_1735;ENST00000382199.7_83_1882;ENST00000457616.6_53_1870;R2T2P_ENST00000346192.7_68_1732;R2T2P_ENST00000382199.7_86_1879	ENSG00000073792.16	in_ref	IGF2BP2	ENSG00000073792.16;in_ref	IMEVDYSVSK
ENST00000349048.9_54_2396;R2T2P_ENST00000349048.9_54_2393	ENSG00000141959.17	in_ref	PFKL	ENSG00000141959.17;in_ref	IMEVIDAITTTAQSHQR
ENST00000328273.11_70_1302;ENST00000424889.7_211_1335;ENST00000563588.6_85_1305;ENST00000563607.1_239_502;ENST00000565897.5_271_1068;ENST00000565924.5_145_908;R2T2P_ENST00000328273.11_70_1299;R2T2P_ENST00000563588.6_85_1302	ENSG00000156873.16	in_ref	PHKG2	ENSG00000156873.16;in_ref	IMEVTAER
ENST00000253413.10_115_795;ENST00000306448.4_1115_1795;ENST00000399796.6_113_703;ENST00000399798.6_115_729;ENST00000413576.1_190_800;ENST00000522587.6_735_1415;R2T2P_ENST00000253413.10_115_792;R2T2P_ENST00000481365.5_15_500	ENSG00000131100.13;ENSG00000250565.7	in_ref	NA	ENSG00000131100.13;ENSG00000250565.7;in_ref	IMEYYEK
ENST00000373647.9_124_3333;R2T2P_ENST00000373647.9_124_3330	ENSG00000011454.18	in_ref	RABGAP1	ENSG00000011454.18;in_ref	IMFDYGLR
ENST00000360184.10_120_14060;ENST00000643508.2_120_11045;ENST00000644881.2_120_13934;ENST00000645039.2_120_12017;ENST00000645114.2_109_8289;ENST00000645149.2_120_13913;ENST00000679486.1_120_12644;ENST00000679629.1_120_11921;ENST00000679720.1_120_14033;ENST00000679910.1_120_9029;ENST00000680120.1_120_13346;ENST00000680137.1_120_11126;ENST00000680200.1_120_10850;ENST00000680313.1_120_13499;ENST00000680423.1_120_8327;ENST00000680715.1_120_12824;ENST00000680808.1_120_8945;ENST00000680874.1_120_10763;ENST00000681010.1_120_12659;ENST00000681066.1_120_12020;ENST00000681123.1_120_12125;ENST00000681283.1_120_11396;ENST00000681311.1_120_8816;ENST00000681574.1_120_14138;ENST00000681822.1_120_13664;ENST00000684561.1_120_8765;R2T2P_ENST00000360184.10_120_14057	ENSG00000197102.14	in_ref	DYNC1H1	ENSG00000197102.14;in_ref	IMFEVQDLK
ENST00000361538.6_118_1212;ENST00000380118.8_16_1200;ENST00000380125.6_130_1224;ENST00000465828.5_287_1381;ENST00000478266.6_5_598;ENST00000495548.1_155_814;ENST00000496241.6_112_534;R2T2P_ENST00000380118.8_16_1197	ENSG00000198721.13	in_ref	ECI2	ENSG00000198721.13;in_ref	IMFNRPK
ENST00000287675.10_29_1135;R2T2P_ENST00000287675.10_29_1132	ENSG00000157036.13	in_ref	EXOG	ENSG00000157036.13;in_ref	IMGDADR
ENST00000245544.9_84_2054;ENST00000579324.5_298_1932;ENST00000579557.5_1_817;ENST00000583877.5_1_575;R2T2P_ENST00000245544.9_84_2051	ENSG00000125450.11	in_ref	NUP85	ENSG00000125450.11;in_ref	IMGDLMR
ENST00000318887.8_95_1084;R2T2P_ENST00000318887.8_95_1081;R2T2P_R1.6232.3_67_1050	ENSG00000179021.10	in_ref	C3orf38	ENSG00000179021.10;in_ref	IMGESSLAPGTLPK
ENST00000318887.8_95_1084;R2T2P_ENST00000318887.8_95_1081;R2T2P_R1.6232.3_67_1050	ENSG00000179021.10	in_ref	C3orf38	ENSG00000179021.10;in_ref	IMGESSLAPGTLPKPSVK
ENST00000377560.9_312_13562;ENST00000550722.5_397_13251;ENST00000682272.1_304_13560;R2T2P_ENST00000377560.9_312_13559;R2T2P_ENST00000682272.1_304_13557	ENSG00000173064.14	in_ref	HECTD4	ENSG00000173064.14;in_ref	IMGETFK
ENST00000328908.9_132_1928;ENST00000343762.5_508_1746;ENST00000397588.8_381_2015;ENST00000449732.6_584_1822;R2T2P_ENST00000397588.8_381_2012	ENSG00000153046.18	in_ref	CDYL	ENSG00000153046.18;in_ref	IMGGASANEMLLSGR
ENST00000323944.10_303_935;ENST00000396700.5_336_968;ENST00000419632.6_716_1348;ENST00000546511.5_74_706;ENST00000550887.5_270_902;R2T2P_ENST00000323944.10_303_932	ENSG00000168952.16	in_ref	STXBP6	ENSG00000168952.16;in_ref	IMGGNSILHSAADSVTSAVQK
ENST00000302291.9_317_3547;ENST00000314174.5_172_3252;ENST00000471849.6_372_3602;ENST00000475164.3_507_3737;ENST00000706844.2_803_4033;ENST00000713666.1_652_3882;R2T2P_ENST00000471849.6_372_3599	ENSG00000169641.16	in_ref	LUZP1	ENSG00000169641.16;in_ref	IMGGSGTETTLEK
ENST00000216181.11_181_6063;ENST00000685801.1_215_6160;R2T2P_ENST00000216181.11_181_6060	ENSG00000100345.23	in_ref	MYH9	ENSG00000100345.23;in_ref	IMGIPEEEQMGLLR
ENST00000328923.8_69_1583;ENST00000414700.7_190_1641;ENST00000449049.7_332_1783;ENST00000553474.5_124_1575;ENST00000553837.5_308_886;ENST00000554310.5_100_579;ENST00000554604.5_100_678;ENST00000554975.5_134_780;ENST00000556689.5_56_768;ENST00000557487.5_69_1553;R2T2P_ENST00000328923.8_69_1580	ENSG00000182199.11	in_ref	SHMT2	ENSG00000182199.11;in_ref	IMGLDLPDGGHLTHGYMSDVK
ENST00000328923.8_69_1583;ENST00000414700.7_190_1641;ENST00000449049.7_332_1783;ENST00000553474.5_124_1575;ENST00000553837.5_308_886;ENST00000554604.5_100_678;ENST00000554975.5_134_780;ENST00000556689.5_56_768;ENST00000557487.5_69_1553;R2T2P_ENST00000328923.8_69_1580	ENSG00000182199.11	in_ref	SHMT2	ENSG00000182199.11;in_ref	IMGLDLPDGGHLTHGYMSDVKR
ENST00000231498.8_130_4305;ENST00000381843.6_141_4139;ENST00000513532.1_105_4088;ENST00000716591.1_148_4323;R2T2P_ENST00000513532.1_132_4085;R2T2P_ENST00000716591.1_175_4320	ENSG00000113569.17	in_ref	NUP155	ENSG00000113569.17;in_ref	IMGNIWDASLVVER
ENST00000335508.11_30_3944;R2T2P_ENST00000335508.11_30_3941	ENSG00000115524.17	in_ref	SF3B1	ENSG00000115524.17;in_ref	IMGNLGAADIDHK
ENST00000292147.7_25_789;ENST00000600651.5_25_807;R2T2P_ENST00000292147.7_25_786;R2T2P_ENST00000594342.5_249_641	ENSG00000105755.8	in_ref	ETHE1	ENSG00000105755.8;in_ref	IMGNLNLPK
ENST00000292147.7_25_789;R2T2P_ENST00000292147.7_25_786;R2T2P_ENST00000594342.5_249_641	ENSG00000105755.8	in_ref	ETHE1	ENSG00000105755.8;in_ref	IMGNLNLPKPQQIDFAVPANMR
ENST00000309311.7_84_2660;R2T2P_ENST00000309311.7_84_2657	ENSG00000167658.16	in_ref	EEF2	ENSG00000167658.16;in_ref	IMGPNYTPGK
ENST00000309311.7_84_2660;R2T2P_ENST00000309311.7_84_2657	ENSG00000167658.16	in_ref	EEF2	ENSG00000167658.16;in_ref	IMGPNYTPGKK
ENST00000321030.9_53_1552;ENST00000391755.1_9_1490;ENST00000419967.5_397_1872;ENST00000445124.5_58_886;ENST00000445811.5_76_928;ENST00000447810.5_73_854;R2T2P_ENST00000321030.9_53_1549;R2T2P_ENST00000419967.5_397_1869	ENSG00000105618.14	in_ref	PRPF31	ENSG00000105618.14;in_ref	IMGVAGGLTNLSK
ENST00000285243.7_261_1367;ENST00000513072.1_483_848;R2T2P_ENST00000285243.7_261_1364	ENSG00000154945.7	in_ref	ANKRD40	ENSG00000154945.7;in_ref	IMGVEEEDDDDDDDDNLPQLK
ENST00000374518.6_70_3918;R2T2P_ENST00000374518.6_70_3915	ENSG00000165733.8	in_ref	BMS1	ENSG00000165733.8;in_ref	IMGVLTHLDSFK
ENST00000377453.9_19_1095;ENST00000485938.4_41_616;ENST00000616833.6_9_632;ENST00000636183.2_1440_2516;ENST00000636525.2_4_816;ENST00000636767.2_2_748;ENST00000636780.2_56_649;ENST00000637397.2_13_834;ENST00000637537.2_22_615;ENST00000638147.2_22_627;R2T2P_ENST00000485938.4_41_613;R2T2P_ENST00000636183.2_1440_2513	ENSG00000102805.16;ENSG00000283208.2	in_ref	NA	ENSG00000102805.16;ENSG00000283208.2;in_ref	IMHDAIGFR
ENST00000373299.5_128_1912;ENST00000373302.8_128_1939;ENST00000494254.4_119_1930;ENST00000496504.4_135_716;ENST00000635950.2_183_1907;ENST00000636962.2_183_1907;ENST00000637060.2_140_520;ENST00000637464.2_157_366;ENST00000637953.1_183_1916;ENST00000647107.2_128_1927;ENST00000704681.1_1_1215;ENST00000713763.1_179_457;ENST00000713764.1_138_806;ENST00000713765.1_135_1739;ENST00000713766.1_128_1927;R2T2P_ENST00000373299.5_128_1909;R2T2P_ENST00000373302.8_128_1936;R2T2P_ENST00000635950.2_183_1904	ENSG00000136854.26	in_ref	STXBP1	ENSG00000136854.26;in_ref	IMHDVIK
ENST00000233084.8_67_2289;ENST00000381341.7_390_2612;ENST00000434671.2_403_2625;ENST00000617198.5_243_2189;ENST00000621973.2_207_2117;ENST00000676635.1_66_1490;ENST00000676916.1_105_2309;ENST00000676937.1_250_2343;ENST00000677302.1_403_2625;ENST00000678137.1_67_2256;ENST00000678594.1_177_2270;ENST00000678786.1_202_2235;R2T2P_ENST00000677302.1_403_2622	ENSG00000079785.16	in_ref	DDX1	ENSG00000079785.16;in_ref	IMHFPTWVDLK
ENST00000233084.8_67_2289;ENST00000381341.7_390_2612;ENST00000434671.2_403_2625;ENST00000617198.5_243_2189;ENST00000621973.2_207_2117;ENST00000676635.1_66_1490;ENST00000676916.1_105_2309;ENST00000676937.1_250_2343;ENST00000677302.1_403_2625;ENST00000678137.1_67_2256;ENST00000678594.1_177_2270;ENST00000678786.1_202_2235;R2T2P_ENST00000677302.1_403_2622	ENSG00000079785.16	in_ref	DDX1	ENSG00000079785.16;in_ref	IMHFPTWVDLKGEDSVPDTVHHVVVPVNPK
ENST00000378154.3_442_3171;ENST00000378158.6_157_2883;ENST00000378163.7_567_3347;ENST00000378166.9_43_2721;ENST00000378168.8_530_3313;ENST00000421587.8_23_2734;ENST00000442742.7_174_2816;ENST00000643043.2_54_1235;ENST00000644219.1_174_2936;ENST00000644347.1_182_2875;ENST00000645566.1_28_2793;ENST00000645986.2_530_3397;ENST00000646087.2_135_2237;ENST00000646120.2_20_2716;ENST00000675354.1_530_3244;R2T2P_ENST00000378158.6_157_2880;R2T2P_ENST00000421587.8_23_2731;R2T2P_ENST00000644219.1_174_2933;R2T2P_ENST00000644347.1_182_2872	ENSG00000147044.23	in_ref	CASK	ENSG00000147044.23;in_ref	IMHGGMIHR
ENST00000245816.11_45_878;ENST00000596149.5_129_701;ENST00000597326.6_1_431;ENST00000646643.1_1_102;ENST00000715787.1_149_982;R2T2P_ENST00000715787.1_149_979	ENSG00000125656.12	in_ref	CLPP	ENSG00000125656.12;in_ref	IMIHQPSGGAR
ENST00000264331.9_611_5491;ENST00000423485.6_106_4701;ENST00000424225.1_76_3525;ENST00000435706.6_203_5068;ENST00000699037.1_88_4641;ENST00000699038.1_88_3120;ENST00000699043.1_240_4388;R2T2P_ENST00000264331.9_611_5488;R2T2P_ENST00000423485.6_106_4698;R2T2P_ENST00000435706.6_203_5065;R2T2P_ENST00000699043.1_240_4385	ENSG00000077097.17;ENSG00000131747.15	in_ref	NA	ENSG00000077097.17;ENSG00000131747.15;in_ref	IMIMTDQDQDGSHIK
ENST00000265371.8_527_3298;ENST00000374816.7_141_2066;ENST00000374821.9_141_1970;ENST00000374822.8_261_2195;ENST00000374823.9_1_2115;ENST00000374867.7_286_3057;ENST00000395995.5_524_3244;ENST00000432372.6_548_2341;R2T2P_ENST00000265371.8_527_3295;R2T2P_ENST00000374822.8_261_2192;R2T2P_R1.16338.11_764_2674	ENSG00000099250.18	in_ref	NRP1	ENSG00000099250.18;in_ref	IMINFNPHFDLEDR
ENST00000504087.6_1039_5328;ENST00000515641.1_301_4053;R2T2P_ENST00000504087.6_1039_5325	ENSG00000151458.12	in_ref	ANKRD50	ENSG00000151458.12;in_ref	IMIPSAQQEIGR
ENST00000256460.8_149_1261;ENST00000378845.5_87_1160;ENST00000619168.5_273_1430;R2T2P_ENST00000256460.8_149_1258;R2T2P_ENST00000378845.5_87_1157;R2T2P_ENST00000619168.5_273_1427	ENSG00000134072.11;ENSG00000183049.14	in_ref	NA	ENSG00000134072.11;ENSG00000183049.14;in_ref	IMISDFGLSK
ENST00000216281.13_60_2258;ENST00000334701.11_283_2847;ENST00000353801.7_123_2297;ENST00000371554.2_215_2389;ENST00000371646.10_96_2270;ENST00000620073.4_180_2354;R2T2P_ENST00000334701.11_493_2844;R2T2P_ENST00000353801.7_123_2294;R2T2P_ENST00000506915.1_1861_2223;R2T2P_ENST00000530115.1_1719_2192	ENSG00000080824.19;ENSG00000096384.20;ENSG00000205100.3;ENSG00000224411.3	in_ref	NA	ENSG00000080824.19;ENSG00000096384.20;ENSG00000205100.3;ENSG00000224411.3;in_ref	IMKAQALR
ENST00000299767.10_107_2518;ENST00000550595.2_185_2575;ENST00000614327.2_159_2414;ENST00000679861.1_321_2480;ENST00000680316.1_227_2386;ENST00000680762.1_159_2528;ENST00000681861.1_185_2629;ENST00000681949.1_159_2600;R2T2P_ENST00000299767.10_107_2515	ENSG00000166598.16	in_ref	HSP90B1	ENSG00000166598.16;in_ref	IMKAQAYQTGK
ENST00000231357.7_279_1838;ENST00000290552.8_890_2230;ENST00000302006.4_275_1717;ENST00000302057.6_265_1680;ENST00000320990.9_1_1449;ENST00000329734.4_738_2243;ENST00000382611.10_250_1665;ENST00000394636.9_335_1786;ENST00000505790.5_458_2017;ENST00000511126.2_219_1856;ENST00000513692.5_276_1835;R2T2P_ENST00000329734.4_738_2240;R2T2P_ENST00000394636.9_335_1783;R2T2P_R1.24031.1_1111_2442	ENSG00000113430.11;ENSG00000159387.8;ENSG00000170549.4;ENSG00000170561.13;ENSG00000176842.16;ENSG00000177508.12	in_ref	NA	ENSG00000113430.11;ENSG00000159387.8;ENSG00000170549.4;ENSG00000170561.13;ENSG00000176842.16;ENSG00000177508.12;in_ref	IMLAIITK
ENST00000377767.9_69_2945;ENST00000377780.8_94_2880;ENST00000545453.5_819_3209;R2T2P_ENST00000377767.9_69_2942;R2T2P_ENST00000377780.8_94_2877	ENSG00000083520.15	in_ref	DIS3	ENSG00000083520.15;in_ref	IMLDSSNLQHQK
ENST00000343218.10_211_2265;ENST00000398514.7_373_2085;R2T2P_ENST00000343218.10_211_2262;R2T2P_ENST00000398514.7_373_2082	ENSG00000113657.13	in_ref	DPYSL3	ENSG00000113657.13;in_ref	IMLEDGNLHVTQGAGR
ENST00000243344.8_72_4022;ENST00000652557.1_112_3936;ENST00000679356.1_112_4059;ENST00000679676.1_114_3953;ENST00000679799.1_112_3936;ENST00000679840.1_112_4083;ENST00000679967.1_112_4053;ENST00000680448.1_137_3307;ENST00000680888.1_147_4097;ENST00000681024.1_117_4061;ENST00000681483.1_112_3261;ENST00000681606.1_112_3126;ENST00000681819.1_112_3258;ENST00000681952.1_112_4062;R2T2P_ENST00000680448.1_137_3304;R2T2P_ENST00000680888.1_147_4094;R2T2P_ENST00000681024.1_117_4058	ENSG00000123607.16	in_ref	TTC21B	ENSG00000123607.16;in_ref	IMLELAR
ENST00000262544.6_491_2794;ENST00000336714.8_486_2789;ENST00000377465.6_373_2676;ENST00000450074.6_141_1133;ENST00000643747.1_116_2365;ENST00000650089.1_48_2351;R2T2P_ENST00000336714.8_486_2786	ENSG00000101310.17	in_ref	SEC23B	ENSG00000101310.17;in_ref	IMLFTGGPPTQGPGMVVGDELK
ENST00000262544.6_491_2794;ENST00000336714.8_486_2789;ENST00000377465.6_373_2676;ENST00000450074.6_141_1133;ENST00000643747.1_116_2365;ENST00000650089.1_48_2351;R2T2P_ENST00000336714.8_486_2786	ENSG00000101310.17	in_ref	SEC23B	ENSG00000101310.17;in_ref	IMLFTGGPPTQGPGMVVGDELKIPIR
ENST00000359308.8_656_2485;ENST00000360079.8_67_1896;ENST00000402580.7_67_1773;ENST00000405506.2_60_1739;ENST00000405878.5_147_1976;ENST00000428575.6_236_1915;R2T2P_ENST00000360079.8_67_1893	ENSG00000196419.13	in_ref	XRCC6	ENSG00000196419.13;in_ref	IMLFTNEDNPHGNDSAK
ENST00000245544.9_84_2054;ENST00000579298.5_43_1878;ENST00000579324.5_298_1932;ENST00000579557.5_1_817;ENST00000583877.5_1_575;R2T2P_ENST00000245544.9_84_2051	ENSG00000125450.11	in_ref	NUP85	ENSG00000125450.11;in_ref	IMLGDEAALLEQK
ENST00000367208.1_78_236;ENST00000414487.7_62_340	ENSG00000182004.13	in_ref	SNRPE	ENSG00000182004.13;in_ref	IMLKGDNITLLQSVSN
ENST00000503362.2_112_654;R2T2P_ENST00000503362.2_112_651	ENSG00000129128.13	in_ref	SPCS3	ENSG00000129128.13;in_ref	IMLKNVEDFTGPR
ENST00000370008.4_65_1843;R2T2P_ENST00000370008.4_65_1840	ENSG00000116266.11	in_ref	STXBP3	ENSG00000116266.11;in_ref	IMLLDEFTTK
ENST00000355832.10_175_4656;ENST00000447839.7_175_3360;ENST00000515869.1_122_3307;ENST00000681659.1_105_4427;R2T2P_ENST00000355832.10_175_4653;R2T2P_ENST00000447839.7_175_3357;R2T2P_ENST00000680233.1_94_1536	ENSG00000225830.16	in_ref	ERCC6	ENSG00000225830.16;in_ref	IMLNEASGFEK
ENST00000261712.8_15_1283;ENST00000457654.6_51_1319;ENST00000649012.1_64_1332;R2T2P_ENST00000649012.1_64_1329	ENSG00000108671.11	in_ref	PSMD11	ENSG00000108671.11;in_ref	IMLNTPEDVQALVSGK
ENST00000369550.10_103_1647;ENST00000413910.6_211_1353;ENST00000696575.1_114_1643;ENST00000696577.1_103_1617;ENST00000696580.1_99_1556;ENST00000696583.1_86_1591;ENST00000696587.1_16_1440;ENST00000696588.1_1731_2666;ENST00000696627.1_54_1226;ENST00000696628.1_52_1578;R2T2P_ENST00000369550.10_103_1644;R2T2P_ENST00000696580.1_99_1553	ENSG00000130826.19	in_ref	DKC1	ENSG00000130826.19;in_ref	IMLPGVLR
ENST00000530170.1_1_371	ENSG00000149273.15	in_ref	RPS3	ENSG00000149273.15;in_ref	IMLPWDPTG
ENST00000278572.10_19_798;ENST00000422465.6_276_586;ENST00000524851.5_6_737;ENST00000526608.5_12_707;ENST00000527446.5_18_749;ENST00000531188.6_31_762;ENST00000534440.5_18_494;R2T2P_ENST00000530721.5_124_711;R2T2P_ENST00000531188.6_31_759	ENSG00000149273.15	in_ref	RPS3	ENSG00000149273.15;in_ref	IMLPWDPTGK
ENST00000316077.14_43_2673;ENST00000370660.3_25_2432;ENST00000370661.5_14_2539;ENST00000370663.9_164_2740;R2T2P_ENST00000316077.14_46_2670	ENSG00000129680.16	in_ref	MAP7D3	ENSG00000129680.16;in_ref	IMLQNLQER
ENST00000357797.9_397_2946;ENST00000361464.8_423_3173;ENST00000439817.5_444_3035;R2T2P_ENST00000361464.8_423_3170	ENSG00000198408.14	in_ref	OGA	ENSG00000198408.14;in_ref	IMLSFHEEQEVLPETFLANFPSLIK
ENST00000341426.9_223_1563;ENST00000341991.7_86_1426;ENST00000342348.9_45_1289;ENST00000378625.5_206_1981;R2T2P_ENST00000341426.9_223_1560	ENSG00000008130.15	in_ref	NADK	ENSG00000008130.15;in_ref	IMLSPEAR
ENST00000252996.9_72_3329;ENST00000488539.1_1_645;ENST00000692470.1_1_972;R2T2P_ENST00000252996.9_72_3326	ENSG00000130699.20	in_ref	TAF4	ENSG00000130699.20;in_ref	IMLTTPQQIQLNPLQPVPVVKPAVLPGTK
ENST00000300278.8_30_6941;ENST00000356577.10_56_7336;ENST00000381679.8_29_6355;ENST00000455528.5_30_7007;R2T2P_ENST00000300278.8_30_6938;R2T2P_ENST00000356577.10_56_7333;R2T2P_ENST00000381679.8_29_6352	ENSG00000159140.23	in_ref	SON	ENSG00000159140.23;in_ref	IMLVEPPVAK
ENST00000312547.7_143_811;ENST00000596708.2_209_877;ENST00000597848.2_343_1011;ENST00000600006.6_134_931;ENST00000600118.6_190_858;ENST00000601220.5_134_802;R2T2P_ENST00000596708.2_209_874;R2T2P_ENST00000600006.6_134_928	ENSG00000130724.10	in_ref	CHMP2A	ENSG00000130724.10;in_ref	IMMEFER
ENST00000259253.11_159_4826;R2T2P_ENST00000259253.11_159_4823	ENSG00000136731.13	in_ref	UGGT1	ENSG00000136731.13;in_ref	IMMLSVLK
ENST00000370041.4_198_1574;ENST00000565488.6_206_1639;R2T2P_ENST00000565488.6_206_1636	ENSG00000085491.17	in_ref	SLC25A24	ENSG00000085491.17;in_ref	IMMQVHGSK
ENST00000225726.10_206_1657;ENST00000403162.7_266_1717;ENST00000582252.1_179_1621;R2T2P_ENST00000225726.10_206_1654;R2T2P_ENST00000582252.1_179_1618	ENSG00000108588.15	in_ref	CCDC47	ENSG00000108588.15;in_ref	IMNEEDPEK
ENST00000225726.10_206_1657;ENST00000403162.7_266_1717;ENST00000582252.1_179_1621;R2T2P_ENST00000225726.10_206_1654;R2T2P_ENST00000582252.1_179_1618	ENSG00000108588.15	in_ref	CCDC47	ENSG00000108588.15;in_ref	IMNEEDPEKQR
ENST00000581312.6_346_2877;R2T2P_ENST00000581312.6_346_2874	ENSG00000264522.6	in_ref	OTUD7B	ENSG00000264522.6;in_ref	IMNGGIGGGPPPAK
ENST00000361246.7_377_5512;ENST00000559043.2_1_5058;R2T2P_ENST00000361246.7_377_5509;R2T2P_ENST00000559043.2_1_5055	ENSG00000198752.11	in_ref	CDC42BPB	ENSG00000198752.11;in_ref	IMNHEER
ENST00000399300.7_215_3220;ENST00000517700.6_205_3210;ENST00000518597.2_150_3155;ENST00000519109.6_168_3173;ENST00000520560.6_275_3280;R2T2P_ENST00000517700.6_205_3207	ENSG00000183808.12	in_ref	RBM12B	ENSG00000183808.12;in_ref	IMNLPFK
ENST00000239690.9_78_1829;ENST00000427660.6_100_1764;ENST00000678094.1_112_1530;R2T2P_ENST00000239690.9_78_1826;R2T2P_ENST00000676569.1_112_1587	ENSG00000120526.12	in_ref	NUDCD1	ENSG00000120526.12;in_ref	IMNLTVMLDTALGKPR
ENST00000265981.7_114_806;ENST00000528665.5_117_662;ENST00000533412.5_202_743;R2T2P_ENST00000265981.7_114_803	ENSG00000110315.7	in_ref	RNF141	ENSG00000110315.7;in_ref	IMNLYQFIQLYK
ENST00000300441.9_45_1892;ENST00000427954.6_44_1966;ENST00000502667.5_11_1819;ENST00000504392.5_45_1763;R2T2P_ENST00000300441.9_45_1889;R2T2P_ENST00000504392.5_45_1760	ENSG00000167107.13	in_ref	ACSF2	ENSG00000167107.13;in_ref	IMNMEAGTLAK
ENST00000409552.4_138_2858;ENST00000409790.6_155_3316;ENST00000703130.1_180_3335;R2T2P_ENST00000409790.6_155_3313;R2T2P_ENST00000487189.5_17_460;R2T2P_ENST00000703130.1_180_3332;R2T2P_R1.23489.4_96_3200	ENSG00000038532.17	in_ref	CLEC16A	ENSG00000038532.17;in_ref	IMNNAAQPDGK
ENST00000238256.8_35_3694;ENST00000446284.6_76_3735;ENST00000687395.1_262_3873;ENST00000689059.1_54_3575;ENST00000693271.1_252_4022;R2T2P_ENST00000446284.6_76_3732	ENSG00000119321.10	in_ref	FKBP15	ENSG00000119321.10;in_ref	IMNQVFQSLR
ENST00000674977.2_400_6312;R2T2P_ENST00000617998.6_400_6339	ENSG00000181222.19	in_ref	POLR2A	ENSG00000181222.19;in_ref	IMNSDENK
ENST00000217133.2_95_1450	ENSG00000101162.4	in_ref	TUBB1	ENSG00000101162.4;in_ref	IMNSFSVMPSPK
ENST00000259818.8_111_1448;ENST00000317702.10_53_1393;ENST00000333628.4_82_1419;ENST00000590103.5_62_1075;ENST00000591463.1_138_485;R2T2P_ENST00000317702.10_53_1390	ENSG00000137267.7;ENSG00000137285.11;ENSG00000176014.13	in_ref	NA	ENSG00000137267.7;ENSG00000137285.11;ENSG00000176014.13;in_ref	IMNTFSVMPSPK
ENST00000264071.7_98_1432;ENST00000315491.12_61_1413;ENST00000327892.13_156_1490;ENST00000330914.7_485_1603;ENST00000340384.5_75_1412;ENST00000396384.1_676_1794;ENST00000396389.5_594_1874;ENST00000554444.5_555_1691;ENST00000555810.5_200_767;ENST00000556922.1_95_2488;ENST00000594075.6_98_1222;ENST00000594276.6_98_1120;ENST00000596291.2_324_1442;ENST00000597686.6_134_1603;ENST00000598635.2_93_1580;ENST00000681435.1_365_1483;R2T2P_ENST00000315491.12_61_1410;R2T2P_ENST00000327892.13_156_1487;R2T2P_ENST00000340384.5_75_1409;R2T2P_ENST00000518096.1_136_822;R2T2P_ENST00000556922.1_95_2485	ENSG00000104833.12;ENSG00000188229.6;ENSG00000196230.14;ENSG00000198211.8;ENSG00000258947.8;ENSG00000293293.2	in_ref	NA	ENSG00000104833.12;ENSG00000188229.6;ENSG00000196230.14;ENSG00000198211.8;ENSG00000258947.8;ENSG00000293293.2;in_ref	IMNTFSVVPSPK
ENST00000262030.8_22_1611;ENST00000551020.5_5_856;R2T2P_ENST00000262030.8_22_1608	ENSG00000110955.9	in_ref	ATP5F1B	ENSG00000110955.9;in_ref	IMNVIGEPIDER
ENST00000262030.8_22_1611;ENST00000551020.5_5_856;R2T2P_ENST00000262030.8_22_1608	ENSG00000110955.9	in_ref	ATP5F1B	ENSG00000110955.9;in_ref	IMNVIGEPIDERGPIKTK
ENST00000376834.8_53_1282;ENST00000451153.1_1_715;R2T2P_ENST00000376834.8_53_1279	ENSG00000156017.13	in_ref	CARNMT1	ENSG00000156017.13;in_ref	IMPASTFDMDK
ENST00000376834.8_53_1282;ENST00000451153.1_1_715;R2T2P_ENST00000376834.8_53_1279	ENSG00000156017.13	in_ref	CARNMT1	ENSG00000156017.13;in_ref	IMPASTFDMDKLK
ENST00000371380.8_693_7601;ENST00000675487.1_473_4300;ENST00000685253.1_331_3744;ENST00000686954.1_331_5193;ENST00000692286.1_331_7024;ENST00000692396.1_590_7450;R2T2P_ENST00000692396.1_605_7447	ENSG00000138193.17	in_ref	PLCE1	ENSG00000138193.17;in_ref	IMPDSAK
ENST00000375859.4_254_1042;R2T2P_ENST00000469017.6_657_1442	ENSG00000106723.17	in_ref	SPIN1	ENSG00000106723.17;in_ref	IMPDSNDSPPAER
ENST00000375859.4_254_1042;R2T2P_ENST00000469017.6_657_1442	ENSG00000106723.17	in_ref	SPIN1	ENSG00000106723.17;in_ref	IMPDSNDSPPAEREPGEVVDSLVGK
ENST00000361337.3_247_2544;R2T2P_ENST00000361337.3_247_2541	ENSG00000198900.7	in_ref	TOP1	ENSG00000198900.7;in_ref	IMPEDIIINCSK
ENST00000274376.11_570_3713;ENST00000456692.6_116_2728;ENST00000506290.1_118_2763;ENST00000512763.5_202_2844;R2T2P_ENST00000274376.11_570_3710;R2T2P_ENST00000456692.6_116_2725	ENSG00000145715.15	in_ref	RASA1	ENSG00000145715.15;in_ref	IMPEEEYSEFK
ENST00000274376.11_570_3713;ENST00000456692.6_116_2728;ENST00000506290.1_118_2763;ENST00000512763.5_202_2844;R2T2P_ENST00000274376.11_570_3710;R2T2P_ENST00000456692.6_116_2725	ENSG00000145715.15	in_ref	RASA1	ENSG00000145715.15;in_ref	IMPEEEYSEFKELILQK
ENST00000300441.9_45_1892;ENST00000427954.6_44_1966;ENST00000502667.5_11_1819;ENST00000504392.5_45_1763;R2T2P_ENST00000300441.9_45_1889;R2T2P_ENST00000504392.5_45_1760	ENSG00000167107.13	in_ref	ACSF2	ENSG00000167107.13;in_ref	IMPHTEAR
ENST00000378533.4_80_1474;ENST00000432886.6_133_1350;ENST00000544439.5_133_1467;R2T2P_ENST00000378533.4_80_1471	ENSG00000101955.15	in_ref	SRPX	ENSG00000101955.15;in_ref	IMPPALALQLR
ENST00000280333.9_110_5707;ENST00000623213.2_91_5751;R2T2P_ENST00000280333.9_110_5704;R2T2P_ENST00000623213.2_91_5748	ENSG00000150760.13	in_ref	DOCK1	ENSG00000150760.13;in_ref	IMPSSLDDR
ENST00000280333.9_110_5707;ENST00000623213.2_91_5751;R2T2P_ENST00000280333.9_110_5704;R2T2P_ENST00000623213.2_91_5748	ENSG00000150760.13	in_ref	DOCK1	ENSG00000150760.13;in_ref	IMPSSLDDRR
ENST00000439040.6_405_4085;ENST00000642744.2_1_3501;ENST00000645319.2_526_4296;ENST00000645538.1_526_4206;R2T2P_ENST00000645319.2_526_4293;R2T2P_R1.7134.5_23_3709	ENSG00000133657.17	in_ref	ATP13A3	ENSG00000133657.17;in_ref	IMPTVVRPPK
ENST00000343262.9_24_905;ENST00000526522.5_179_886;ENST00000526586.6_1_468;ENST00000527302.1_66_719;ENST00000529806.5_188_817;ENST00000530225.5_7_600;R2T2P_ENST00000527871.5_7_540	ENSG00000140988.16	in_ref	RPS2	ENSG00000140988.16;in_ref	IMPVQKQTR
ENST00000439211.7_495_1058;ENST00000504396.1_176_583;ENST00000505337.5_186_749	ENSG00000228716.7	in_ref	DHFR	ENSG00000228716.7;in_ref	IMQDFESDTFFPEIDLEK
ENST00000163416.7_183_2378;R2T2P_ENST00000163416.7_183_2375	ENSG00000066455.13	in_ref	GOLGA5	ENSG00000066455.13;in_ref	IMQDQSEGNSLQNQALQTFQER
ENST00000225726.10_206_1657;ENST00000403162.7_266_1717;ENST00000582252.1_179_1621;R2T2P_ENST00000225726.10_206_1654;R2T2P_ENST00000582252.1_179_1618	ENSG00000108588.15	in_ref	CCDC47	ENSG00000108588.15;in_ref	IMQEEGQPLK
ENST00000225726.10_206_1657;ENST00000403162.7_266_1717;ENST00000582252.1_179_1621;R2T2P_ENST00000225726.10_206_1654;R2T2P_ENST00000582252.1_179_1618	ENSG00000108588.15	in_ref	CCDC47	ENSG00000108588.15;in_ref	IMQEEGQPLKLPDTK
ENST00000316149.8_91_618;R2T2P_ENST00000316149.8_91_615	ENSG00000123545.6	in_ref	NDUFAF4	ENSG00000123545.6;in_ref	IMQEYQLEQK
ENST00000317502.11_65_1069;ENST00000432508.3_48_899;ENST00000477902.6_103_984;R2T2P_ENST00000317502.11_65_1066;R2T2P_ENST00000468317.3_1259_2254;R2T2P_ENST00000495014.5_8_535	ENSG00000148824.19;ENSG00000254536.2	in_ref	NA	ENSG00000148824.19;ENSG00000254536.2;in_ref	IMQHLEGEGLK
ENST00000298852.8_161_1480;ENST00000530912.5_164_1357;ENST00000602866.5_36_1307;ENST00000619920.4_195_1514;R2T2P_ENST00000619920.4_195_1511	ENSG00000165916.9	in_ref	PSMC3	ENSG00000165916.9;in_ref	IMQIHSR
ENST00000281828.8_20_1789;R2T2P_ENST00000281828.8_20_1786	ENSG00000116120.11	in_ref	FARSB	ENSG00000116120.11;in_ref	IMQLLDVPPGEDK
ENST00000331666.11_86_2827;ENST00000380876.5_86_2830;ENST00000395587.5_182_2923;ENST00000398944.7_90_2834;ENST00000564243.5_76_2787;ENST00000566501.5_302_3043;ENST00000566866.5_161_2902	ENSG00000184110.15;ENSG00000205609.13	in_ref	NA	ENSG00000184110.15;ENSG00000205609.13;in_ref	IMQNTDPHSQEYVEHLK
ENST00000225388.9_90_2177;R2T2P_ENST00000225388.9_90_2174	ENSG00000108256.9	in_ref	NUFIP2	ENSG00000108256.9;in_ref	IMQQETSVPTLK
ENST00000284031.13_115_972;ENST00000426972.8_503_1051;ENST00000633113.1_146_703;R2T2P_ENST00000284031.13_115_969	ENSG00000153904.21	in_ref	DDAH1	ENSG00000153904.21;in_ref	IMQQMSDHR
ENST00000284031.13_115_972;ENST00000426972.8_503_1051;ENST00000633113.1_146_703;R2T2P_ENST00000284031.13_115_969	ENSG00000153904.21	in_ref	DDAH1	ENSG00000153904.21;in_ref	IMQQMSDHRYDK
ENST00000262919.10_91_4380;ENST00000446916.2_1_3819;R2T2P_ENST00000262919.10_91_4377;R2T2P_ENST00000446916.2_1_3816	ENSG00000088812.18	in_ref	ATRN	ENSG00000088812.18;in_ref	IMQSSQSMSK
ENST00000312515.7_77_694;ENST00000376991.6_168_806;ENST00000525501.5_229_695;R2T2P_ENST00000312515.7_77_691	ENSG00000175550.8	in_ref	DRAP1	ENSG00000175550.8;in_ref	IMQTDEEIGK
ENST00000312515.7_77_694;ENST00000376991.6_168_806;ENST00000525501.5_229_695;R2T2P_ENST00000312515.7_77_691	ENSG00000175550.8	in_ref	DRAP1	ENSG00000175550.8;in_ref	IMQTDEEIGKVAAAVPVIISR
ENST00000381733.9_198_1433;ENST00000519468.5_7_746;ENST00000520781.6_51_1163;ENST00000635769.1_22_575;ENST00000635998.1_58_1245;ENST00000636128.1_17_883;ENST00000636171.1_85_1215;ENST00000636269.1_181_513;ENST00000636455.1_180_1205;ENST00000636537.1_171_746;ENST00000636577.1_39_1166;ENST00000636691.1_405_1397;ENST00000636823.1_195_571;ENST00000637528.1_16_1140;ENST00000637561.1_91_618;ENST00000637603.1_23_579;ENST00000637636.1_256_1437;ENST00000637638.1_21_542;ENST00000637718.1_210_662;ENST00000637790.2_50_1237;ENST00000637792.1_160_581;ENST00000637872.1_247_579;ENST00000637922.1_233_1225;ENST00000637991.1_161_1321;R2T2P_ENST00000381733.9_198_1430;R2T2P_ENST00000636828.1_129_701;R2T2P_ENST00000637095.1_248_1219;R2T2P_ENST00000637244.1_923_2107;R2T2P_ENST00000637609.1_34_558	ENSG00000104763.20	in_ref	ASAH1	ENSG00000104763.20;in_ref	IMQVVDEK
ENST00000381733.9_198_1433;ENST00000519468.5_7_746;ENST00000520781.6_51_1163;ENST00000635769.1_22_575;ENST00000635998.1_58_1245;ENST00000636128.1_17_883;ENST00000636171.1_85_1215;ENST00000636269.1_181_513;ENST00000636455.1_180_1205;ENST00000636537.1_171_746;ENST00000636577.1_39_1166;ENST00000636691.1_405_1397;ENST00000636823.1_195_571;ENST00000637528.1_16_1140;ENST00000637561.1_91_618;ENST00000637603.1_23_579;ENST00000637636.1_256_1437;ENST00000637638.1_21_542;ENST00000637718.1_210_662;ENST00000637790.2_50_1237;ENST00000637792.1_160_581;ENST00000637872.1_247_579;ENST00000637922.1_233_1225;ENST00000637991.1_161_1321;R2T2P_ENST00000381733.9_198_1430;R2T2P_ENST00000636828.1_129_701;R2T2P_ENST00000637095.1_248_1219;R2T2P_ENST00000637244.1_923_2107;R2T2P_ENST00000637609.1_34_558	ENSG00000104763.20	in_ref	ASAH1	ENSG00000104763.20;in_ref	IMQVVDEKLPGLLGNFPGPFEEEMK
ENST00000262320.8_437_3025;ENST00000354866.7_163_2643;R2T2P_ENST00000354866.7_163_2640	ENSG00000103126.15	in_ref	AXIN1	ENSG00000103126.15;in_ref	IMQWIIEGEK
ENST00000271628.9_45_1319;ENST00000457312.1_256_826;R2T2P_ENST00000271628.9_45_1316	ENSG00000143368.10	in_ref	SF3B4	ENSG00000143368.10;in_ref	IMRDPDTGNSK
ENST00000361521.9_369_1481;ENST00000377842.7_500_1489;ENST00000377855.6_148_1290;ENST00000377860.8_59_910;ENST00000418124.5_59_799;ENST00000608083.5_59_1075;R2T2P_ENST00000361521.9_369_1478;R2T2P_ENST00000377855.6_148_1287	ENSG00000097021.21	in_ref	ACOT7	ENSG00000097021.21;in_ref	IMRPDDANVAGNVHGGTILK
ENST00000296122.10_199_1182;ENST00000395366.3_296_1279;ENST00000420282.6_196_1179;ENST00000441461.6_170_1153;ENST00000455580.6_214_1113;ENST00000703172.1_274_1173;ENST00000703173.1_150_1133;ENST00000703174.1_97_1203;ENST00000703176.1_142_1092;R2T2P_ENST00000420282.6_196_1176	ENSG00000213639.11	in_ref	PPP1CB	ENSG00000213639.11;in_ref	IMRPTDVPDTGLLCDLLWSDPDKDVQGWGENDR
ENST00000504123.7_61_1728;ENST00000512485.6_37_1689;ENST00000515506.6_101_1408;ENST00000649644.1_147_1799;R2T2P_ENST00000504123.7_76_1725	ENSG00000138767.14	in_ref	CNOT6L	ENSG00000138767.14;in_ref	IMSEQER
ENST00000424236.5_442_1653;ENST00000446090.7_43_1446;ENST00000447998.7_25_1407;R2T2P_ENST00000447998.7_25_1404	ENSG00000132912.14	in_ref	DCTN4	ENSG00000132912.14;in_ref	IMSIPNLR
ENST00000193403.11_385_3063;ENST00000376839.7_280_2748;ENST00000394419.9_247_2991;ENST00000438964.6_207_2870;ENST00000538545.6_21_2813;ENST00000679147.1_207_2894;ENST00000682291.1_289_3030;ENST00000682331.1_289_2769;ENST00000683198.1_289_3057;ENST00000683225.1_439_2907;ENST00000683342.1_289_2999;ENST00000684182.1_296_2779;ENST00000684598.1_289_2949;ENST00000684639.1_90_2714;ENST00000684713.1_264_2915;R2T2P_ENST00000193403.11_385_3060;R2T2P_ENST00000394419.9_247_2988;R2T2P_ENST00000438964.6_207_2867;R2T2P_ENST00000682331.1_289_2766	ENSG00000072110.17	in_ref	ACTN1	ENSG00000072110.17;in_ref	IMSIVDPNR
ENST00000252699.7_98_2833;ENST00000390009.7_9_2087;ENST00000424234.7_87_2822;ENST00000440400.3_98_2818;ENST00000697712.1_1_2595;R2T2P_ENST00000252699.7_98_2830;R2T2P_ENST00000424234.7_87_2819	ENSG00000130402.14	in_ref	ACTN4	ENSG00000130402.14;in_ref	IMSLVDPNHSGLVTFQAFIDFMSR
ENST00000281471.11_14_790;ENST00000535408.5_148_796;ENST00000536761.5_277_999;ENST00000537562.5_457_1179;ENST00000537960.5_136_397;R2T2P_ENST00000281471.11_14_787	ENSG00000151743.11	in_ref	AMN1	ENSG00000151743.11;in_ref	IMSMQGQITDSNISEILHPEVQTLDLR
ENST00000323929.8_160_2286;ENST00000323977.7_297_2339;ENST00000393241.8_234_2357;ENST00000407439.7_290_2425;R2T2P_ENST00000323929.8_160_2283;R2T2P_ENST00000393241.8_234_2354	ENSG00000020922.13	in_ref	MRE11	ENSG00000020922.13;in_ref	IMSQSQVSK
ENST00000265100.6_55_492;ENST00000519156.1_110_493;ENST00000519239.5_65_502;ENST00000519522.1_118_233;ENST00000519974.5_83_520;ENST00000521476.5_125_562;ENST00000578812.5_43_375;ENST00000582471.1_52_375;ENST00000582556.5_311_748;ENST00000583011.6_86_523;ENST00000584164.6_390_827;ENST00000584343.6_241_563;ENST00000584906.6_6_197;ENST00000648839.1_43_480;R2T2P_ENST00000521476.5_125_559;R2T2P_ENST00000648839.1_43_477	ENSG00000037241.7;ENSG00000161970.15;ENSG00000263809.1	in_ref	NA	ENSG00000037241.7;ENSG00000161970.15;ENSG00000263809.1;in_ref	IMSSPLSK
ENST00000461822.5_39_1859;ENST00000469044.6_255_2276;ENST00000481646.5_407_2386;ENST00000485396.5_77_1879;ENST00000491704.5_380_2275;ENST00000538260.5_308_2236;R2T2P_ENST00000461822.5_39_1856;R2T2P_ENST00000469044.6_255_2273;R2T2P_ENST00000481646.5_407_2383	ENSG00000114098.18	in_ref	ARMC8	ENSG00000114098.18;in_ref	IMSTHGK
ENST00000263934.10_154_5466;ENST00000377081.5_80_5551;ENST00000377083.5_314_3775;ENST00000377086.5_203_5653;ENST00000377093.9_389_3850;ENST00000620295.2_1_5430;ENST00000622724.3_1_5394;ENST00000676179.1_389_5839;ENST00000696502.1_154_5667;ENST00000696503.1_154_5529;ENST00000696504.1_154_5529;R2T2P_ENST00000263934.10_154_5463;R2T2P_ENST00000377093.9_389_3847;R2T2P_ENST00000676179.1_389_5836;R2T2P_R1.215.6_441_3017	ENSG00000054523.20;ENSG00000264501.2	in_ref	NA	ENSG00000054523.20;ENSG00000264501.2;in_ref	IMSTPGGEEAIER
ENST00000344204.9_385_9678;ENST00000509967.6_153_4679;ENST00000512070.6_67_6996;ENST00000513206.5_1_7641;ENST00000698541.1_385_6111;ENST00000704488.1_303_3047;R2T2P_ENST00000344204.9_385_9675;R2T2P_ENST00000509967.6_153_4676	ENSG00000038382.23	in_ref	TRIO	ENSG00000038382.23;in_ref	IMSVANR
ENST00000522362.7_676_1770;R2T2P_ENST00000522362.7_676_1767	ENSG00000240694.9	in_ref	PNMA2	ENSG00000240694.9;in_ref	IMSVDEQK
ENST00000321897.9_633_3824;ENST00000541562.6_172_3363;ENST00000625423.2_345_3116;ENST00000672801.1_633_3818;ENST00000676266.1_135_3326;R2T2P_ENST00000321897.9_633_3821	ENSG00000137411.19	in_ref	VARS2	ENSG00000137411.19;in_ref	IMSVLSEWGLFR
ENST00000358738.3_392_2326;ENST00000553583.1_117_582;ENST00000554015.5_432_2573;ENST00000556965.1_119_509;ENST00000683701.1_196_2337;R2T2P_ENST00000554015.5_432_2570;R2T2P_R1.21657.1_373_2304	ENSG00000126804.14	in_ref	ZBTB1	ENSG00000126804.14;in_ref	IMTAPSSFEQFK
ENST00000159111.9_227_3517;ENST00000381759.8_208_1554;ENST00000536461.6_41_3433;ENST00000588337.5_143_504;ENST00000611640.4_227_3619	ENSG00000127663.16	in_ref	KDM4B	ENSG00000127663.16;in_ref	IMTFRPTMEEFK
ENST00000378735.5_154_2262;ENST00000378746.8_220_2319;ENST00000403231.6_128_2308;ENST00000618515.4_154_2331;R2T2P_ENST00000378735.5_154_2259;R2T2P_ENST00000378746.8_220_2316;R2T2P_ENST00000618515.4_154_2328	ENSG00000131437.16	in_ref	KIF3A	ENSG00000131437.16;in_ref	IMTLGHK
ENST00000229634.13_259_2742;ENST00000368357.7_353_3181;ENST00000392477.7_173_3001;R2T2P_ENST00000368357.7_353_3178;R2T2P_R1.11609.11_309_1739;R2T2P_R1.11609.2_477_3269	ENSG00000111912.20	in_ref	NCOA7	ENSG00000111912.20;in_ref	IMTSDSRPIVPLEK
ENST00000372979.9_157_2091;ENST00000430082.6_213_2246;ENST00000453402.5_248_884;R2T2P_ENST00000372979.9_157_2088	ENSG00000122882.11	in_ref	ECD	ENSG00000122882.11;in_ref	IMTSVTFTK
ENST00000343289.9_96_1781;ENST00000404739.8_206_1891;ENST00000674696.1_642_2327;ENST00000674860.1_353_2062;ENST00000675326.1_278_1963;ENST00000675645.1_89_1399;ENST00000675985.1_324_1922;ENST00000676428.1_239_1924;ENST00000676449.1_477_2162;R2T2P_ENST00000343289.9_96_1778;R2T2P_ENST00000674860.1_353_2059	ENSG00000076685.19	in_ref	NT5C2	ENSG00000076685.19;in_ref	IMTYLFDFPHGPK
ENST00000578049.4_140_787;ENST00000618538.1_1_240;R2T2P_ENST00000578049.4_140_784	ENSG00000265808.4	in_ref	SEC22B	ENSG00000265808.4;in_ref	IMVANIEEVLQR
ENST00000578049.4_140_787;R2T2P_ENST00000578049.4_140_784	ENSG00000265808.4	in_ref	SEC22B	ENSG00000265808.4;in_ref	IMVANIEEVLQRGEALSALDSK
ENST00000359933.6_366_6602;R2T2P_ENST00000359933.6_366_6599	ENSG00000066739.12	in_ref	ATG2B	ENSG00000066739.12;in_ref	IMVDDAIVIR
ENST00000295006.6_103_2205;ENST00000433674.6_237_2105;R2T2P_ENST00000295006.6_103_2202	ENSG00000162909.18	in_ref	CAPN2	ENSG00000162909.18;in_ref	IMVDMLDSDGSGK
ENST00000402592.7_73_1035;ENST00000405717.7_81_1259;ENST00000428195.5_263_871;ENST00000439838.5_1_1017;ENST00000615189.5_100_1311;ENST00000617837.4_212_1201;R2T2P_ENST00000615189.5_100_1308	ENSG00000100003.18;ENSG00000249590.7	in_ref	NA	ENSG00000100003.18;ENSG00000249590.7;in_ref	IMVLGANWK
ENST00000315757.9_98_3664;ENST00000423218.6_97_3666;R2T2P_ENST00000315757.9_98_3661	ENSG00000137809.17	in_ref	ITGA11	ENSG00000137809.17;in_ref	IMVNAALQR
ENST00000251871.9_233_2188;ENST00000638767.1_163_2679;ENST00000640521.1_17_1834;R2T2P_ENST00000251871.9_233_2185;R2T2P_ENST00000640521.1_17_1831	ENSG00000042429.12;ENSG00000284057.1	in_ref	NA	ENSG00000042429.12;ENSG00000284057.1;in_ref	IMVQFPR
ENST00000524189.6_37_5517;R2T2P_ENST00000524189.6_37_5514	ENSG00000197892.13	in_ref	KIF13B	ENSG00000197892.13;in_ref	IMVQSASPDIR
ENST00000395878.8_17_946;ENST00000567212.5_28_930;ENST00000567264.1_17_589;R2T2P_ENST00000395878.8_17_943	ENSG00000103353.16	in_ref	UBFD1	ENSG00000103353.16;in_ref	IMVVGSTINDVLAVNTPK
ENST00000369325.7_1_1557;ENST00000369327.7_7_1482;ENST00000369329.8_190_2010;ENST00000369332.7_163_1902;ENST00000700580.1_193_1932;ENST00000700581.1_187_1104;ENST00000700591.1_187_1860;ENST00000700592.1_190_2004;ENST00000700593.1_287_1717;R2T2P_ENST00000369325.7_52_1554;R2T2P_ENST00000369327.7_58_1479;R2T2P_ENST00000369329.8_241_2007;R2T2P_ENST00000369332.7_214_1899	ENSG00000135341.19	in_ref	MAP3K7	ENSG00000135341.19;in_ref	IMWAVHNGTRPPLIK
ENST00000261191.12_198_2318;ENST00000538155.5_1_1062;R2T2P_ENST00000261191.12_198_2315;R2T2P_ENST00000538155.5_238_1059	ENSG00000064102.15	in_ref	INTS13	ENSG00000064102.15;in_ref	IMWNELETLVR
ENST00000333479.12_177_6806;R2T2P_ENST00000333479.12_177_6803;R2T2P_R1.20344.4_264_4739	ENSG00000184445.12	in_ref	KNTC1	ENSG00000184445.12;in_ref	IMYAAVVPWSAAVEQLVK
ENST00000261191.12_198_2318;ENST00000537336.1_71_560;ENST00000544548.5_201_875;R2T2P_ENST00000261191.12_198_2315	ENSG00000064102.15	in_ref	INTS13	ENSG00000064102.15;in_ref	IMYDIFPFK
ENST00000295920.7_222_2006;ENST00000496455.7_222_2303;R2T2P_ENST00000496455.7_222_2300	ENSG00000163655.16	in_ref	GMPS	ENSG00000163655.16;in_ref	IMYDLTSKPPGTTEWE
ENST00000260324.12_98_1450;ENST00000564080.1_193_1060;ENST00000568606.5_190_1542;R2T2P_ENST00000260324.12_98_1447	ENSG00000137767.14;ENSG00000260170.1	in_ref	NA	ENSG00000137767.14;ENSG00000260170.1;in_ref	IMYLSEAYFR
ENST00000222511.11_27_1190;ENST00000257659.12_78_1004;ENST00000417207.5_48_775;ENST00000426366.5_149_778;ENST00000450619.5_149_856;R2T2P_ENST00000222511.11_27_1187	ENSG00000105793.16	in_ref	GTPBP10	ENSG00000105793.16;in_ref	IMYSDFK
ENST00000286548.9_577_1656;R2T2P_ENST00000286548.9_577_1653	ENSG00000156052.11	in_ref	GNAQ	ENSG00000156052.11;in_ref	IMYSHLVDYFPEYDGPQR
ENST00000389266.8_45_2264;ENST00000674815.1_258_2108;ENST00000674851.1_229_2079;ENST00000675051.1_38_2056;ENST00000675651.1_45_2282;ENST00000675693.1_45_2096;ENST00000675810.1_90_2207;ENST00000676403.1_80_1900;R2T2P_ENST00000389266.8_45_2261	ENSG00000106105.15	in_ref	GARS1	ENSG00000106105.15;in_ref	IMYTVFEHTFHVR
ENST00000351677.7_166_1947;ENST00000392597.5_204_1586;ENST00000635625.1_1_1794;ENST00000639857.2_206_1942;ENST00000685487.1_206_1816;ENST00000688597.1_206_1612;ENST00000690210.1_206_2221;ENST00000692624.1_206_1591;R2T2P_ENST00000530818.1_45_323;R2T2P_ENST00000635625.1_1_1791;R2T2P_ENST00000639857.2_206_1939;R2T2P_ENST00000685487.1_206_1813	ENSG00000179295.19	in_ref	PTPN11	ENSG00000179295.19;in_ref	INAAEIESR
ENST00000315877.14_695_1321;ENST00000361143.10_114_746;ENST00000395008.6_290_922;ENST00000461108.5_86_652;ENST00000483233.5_508_1140;ENST00000525795.1_195_827;R2T2P_ENST00000395008.6_290_919	ENSG00000114779.20	in_ref	ABHD14B	ENSG00000114779.20;in_ref	INAANYASVK
ENST00000078429.9_291_1370;R2T2P_ENST00000078429.9_291_1367	ENSG00000088256.9	in_ref	GNA11	ENSG00000088256.9;in_ref	INAEIEK
ENST00000414716.8_274_4938;ENST00000556508.5_340_4899;R2T2P_R1.22107.3_78_4844	ENSG00000099814.17	in_ref	CEP170B	ENSG00000099814.17;in_ref	INAENEVPILK
ENST00000337006.8_68_3904;ENST00000357081.8_214_3894;ENST00000376083.7_78_3638;ENST00000628899.1_68_3784;R2T2P_ENST00000357081.8_214_3891;R2T2P_ENST00000376083.7_78_3635;R2T2P_ENST00000628899.1_68_3781	ENSG00000135049.16	in_ref	AGTPBP1	ENSG00000135049.16;in_ref	INAEPSESDTAR
ENST00000261833.11_54_6137;ENST00000392521.7_86_6295;ENST00000676849.1_337_5163;ENST00000677993.1_588_5399;ENST00000678087.1_555_5255;ENST00000678494.1_364_1887;ENST00000678652.1_364_5190;ENST00000678677.1_329_4942;ENST00000679120.1_325_945;ENST00000679249.1_329_5182;R2T2P_ENST00000392521.7_86_6292;R2T2P_ENST00000676849.1_337_5160;R2T2P_R1.20265.1_287_6493;R2T2P_R1.20265.2_287_6535	ENSG00000122966.18	in_ref	CIT	ENSG00000122966.18;in_ref	INAEQQLK
ENST00000319562.11_423_3560;ENST00000595437.5_240_3470;ENST00000596580.2_101_2506;ENST00000627049.2_419_3649;R2T2P_ENST00000319562.11_423_3557;R2T2P_ENST00000596580.2_101_2503;R2T2P_R1.21028.1_84_2633	ENSG00000152767.17	in_ref	FARP1	ENSG00000152767.17;in_ref	INAFNWAK
ENST00000288050.9_252_2891;ENST00000398122.7_143_2482;ENST00000565186.5_363_1838;ENST00000568530.5_163_2802;R2T2P_ENST00000288050.9_255_2888;R2T2P_ENST00000723001.1_142_1923;R2T2P_ENST00000723003.1_142_2079	ENSG00000090857.14;ENSG00000290890.2	in_ref	NA	ENSG00000090857.14;ENSG00000290890.2;in_ref	INAGLNVIGIPSEIISPK
ENST00000274457.5_444_2297;R2T2P_ENST00000274457.5_444_2294	ENSG00000145780.8	in_ref	FEM1C	ENSG00000145780.8;in_ref	INALELLGATFVDK
ENST00000274457.5_444_2297;R2T2P_ENST00000274457.5_444_2294	ENSG00000145780.8	in_ref	FEM1C	ENSG00000145780.8;in_ref	INALELLGATFVDKK
ENST00000310053.10_198_3227;ENST00000392912.6_169_3198;ENST00000465259.5_187_3213;ENST00000467858.1_1_1276;ENST00000494055.5_219_3248;R2T2P_ENST00000310053.10_207_3224;R2T2P_ENST00000465259.5_196_3210	ENSG00000071794.16	in_ref	HLTF	ENSG00000071794.16;in_ref	INALMHALTDLR
ENST00000310053.10_198_3227;ENST00000392912.6_169_3198;ENST00000465259.5_187_3213;ENST00000467858.1_1_1276;ENST00000494055.5_219_3248;R2T2P_ENST00000310053.10_207_3224;R2T2P_ENST00000465259.5_196_3210	ENSG00000071794.16	in_ref	HLTF	ENSG00000071794.16;in_ref	INALMHALTDLRK
ENST00000258091.10_72_1703;ENST00000398422.2_72_1091;ENST00000539919.5_372_1871;ENST00000540468.5_144_1514;R2T2P_ENST00000258091.10_72_1700	ENSG00000135624.17	in_ref	CCT7	ENSG00000135624.17;in_ref	INALTAASEAACLIVSVDETIK
ENST00000368319.3_1_1155;ENST00000368320.7_27_1721;ENST00000368321.8_41_1885;R2T2P_ENST00000368319.3_1_1152;R2T2P_ENST00000368320.7_27_1718;R2T2P_ENST00000368321.8_41_1882	ENSG00000132680.11	in_ref	KHDC4	ENSG00000132680.11;in_ref	INAMLMAK
ENST00000323927.3_29_2497;R2T2P_ENST00000323927.3_29_2494	ENSG00000176248.9	in_ref	ANAPC2	ENSG00000176248.9;in_ref	INANIREEDEK
ENST00000310604.9_332_1027;ENST00000342350.10_359_1054;ENST00000452796.7_243_938;ENST00000588499.6_170_865;ENST00000651974.1_387_1082;ENST00000684999.1_555_1250;ENST00000687525.1_451_1146;ENST00000687739.1_497_1192;ENST00000688897.1_395_1090;ENST00000692009.1_664_1359;ENST00000692180.1_547_1242;ENST00000693065.1_265_960;R2T2P_ENST00000342350.10_359_1051	ENSG00000172992.13	in_ref	DCAKD	ENSG00000172992.13;in_ref	INAQLPLTDK
ENST00000310604.9_332_1027;ENST00000342350.10_359_1054;ENST00000452796.7_243_938;ENST00000588499.6_170_865;ENST00000651974.1_387_1082;ENST00000684999.1_555_1250;ENST00000687525.1_451_1146;ENST00000687739.1_497_1192;ENST00000688897.1_395_1090;ENST00000692009.1_664_1359;ENST00000692180.1_547_1242;ENST00000693065.1_265_960;R2T2P_ENST00000342350.10_359_1051	ENSG00000172992.13	in_ref	DCAKD	ENSG00000172992.13;in_ref	INAQLPLTDKAR
ENST00000206474.11_254_1345;ENST00000342454.12_229_1185;ENST00000347758.6_426_1139;ENST00000490506.5_431_1150;ENST00000541587.6_198_1289;ENST00000555040.5_269_1107;ENST00000555367.5_234_1190;ENST00000555986.5_415_1371;R2T2P_ENST00000342454.12_229_1182;R2T2P_ENST00000541587.6_198_1286;R2T2P_ENST00000554063.1_199_369	ENSG00000092036.19	in_ref	HAUS4	ENSG00000092036.19;in_ref	INAQYLEVK
ENST00000333896.5_386_6853;ENST00000356805.9_240_7334;R2T2P_ENST00000333896.5_386_6850;R2T2P_ENST00000356805.9_240_7331	ENSG00000115306.17	in_ref	SPTBN1	ENSG00000115306.17;in_ref	INAVVETGR
ENST00000380985.10_170_2284;ENST00000502464.5_184_1986;ENST00000511299.5_1_1245;R2T2P_ENST00000380985.10_170_2281;R2T2P_ENST00000506539.5_117_1937;R2T2P_R1.9066.3_109_2097	ENSG00000123213.23	in_ref	NLN	ENSG00000123213.23;in_ref	INAWDLYYYMTQTEELK
ENST00000316423.11_165_1649;ENST00000501493.6_163_1446;ENST00000505698.1_180_433;ENST00000506179.5_182_1666;ENST00000509391.1_188_577;ENST00000514106.5_110_568;ENST00000515021.5_318_861;R2T2P_ENST00000316423.11_165_1646	ENSG00000109814.12	in_ref	UGDH	ENSG00000109814.12;in_ref	INAWNSPTLPIYEPGLK
ENST00000301281.11_98_1423;ENST00000394765.7_155_1321;R2T2P_ENST00000301281.11_98_1420	ENSG00000167671.12	in_ref	UBXN6	ENSG00000167671.12;in_ref	INCLEGTHEFFEAIGFQK
ENST00000280241.12_195_2924;ENST00000346964.6_191_2971;ENST00000357674.9_221_2902;ENST00000376104.7_387_3314;ENST00000392382.6_75_2690;ENST00000398309.6_472_3084;ENST00000404783.7_313_1359;ENST00000418306.6_26_2275;ENST00000419354.5_288_3002;ENST00000420775.6_186_849;ENST00000422288.6_59_2620;ENST00000426717.6_282_1286;ENST00000436682.6_314_1969;ENST00000443183.5_51_2453;ENST00000448528.6_191_2905;ENST00000450955.5_1_2682;ENST00000452595.5_324_2690;ENST00000457267.5_1_496;ENST00000524982.5_63_2663;ENST00000527088.2_327_2792;ENST00000527466.2_345_2777;ENST00000531015.5_26_2461;ENST00000532653.5_304_2862;ENST00000648622.1_519_3191;ENST00000650630.1_190_3228;ENST00000653795.1_156_2657;ENST00000654733.1_435_2751;ENST00000654737.1_183_2702;ENST00000655488.1_202_2817;ENST00000656087.1_169_2820;ENST00000656428.1_305_2929;ENST00000656944.1_173_2851;ENST00000657381.1_120_2798;ENST00000658155.1_82_2316;ENST00000658701.1_318_2954;ENST00000659221.1_208_2886;ENST00000659716.1_109_2724;ENST00000660553.1_7_2466;ENST00000660898.1_213_2990;ENST00000661013.1_54_2732;ENST00000661336.1_227_2854;ENST00000661453.1_360_2975;ENST00000662727.1_314_2965;ENST00000663148.1_55_2670;ENST00000664991.1_155_2761;ENST00000666007.1_188_2749;ENST00000667104.1_312_2909;ENST00000667157.1_109_2790;ENST00000667971.1_213_2852;ENST00000669565.1_213_2894;ENST00000670455.1_332_3013;ENST00000670935.1_290_3004;ENST00000671185.1_213_2828;ENST00000671246.1_1_2466;ENST00000706204.1_217_2790;ENST00000706226.1_264_3173;ENST00000706233.1_1719_4625;ENST00000706243.1_193_2868;ENST00000706266.1_441_2903;ENST00000706267.1_185_2803;R2T2P_ENST00000346964.6_191_2968;R2T2P_ENST00000660898.1_213_2987;R2T2P_ENST00000670935.1_290_3001	ENSG00000075711.21;ENSG00000150672.19	in_ref	NA	ENSG00000075711.21;ENSG00000150672.19;in_ref	INDDLISEFPDK
ENST00000227378.7_9_1949;ENST00000524552.5_295_963;ENST00000526110.5_8_1891;ENST00000526686.1_289_740;ENST00000532636.5_121_2061;ENST00000533540.5_79_1581;ENST00000534319.5_416_1648;ENST00000534624.6_79_2019;R2T2P_ENST00000532636.5_121_2058	ENSG00000109971.14	in_ref	HSPA8	ENSG00000109971.14;in_ref	INDEDKQK
ENST00000286548.9_577_1656;R2T2P_ENST00000286548.9_577_1653	ENSG00000156052.11	in_ref	GNAQ	ENSG00000156052.11;in_ref	INDEIER
ENST00000354582.12_351_8603;ENST00000357086.10_354_8486;ENST00000443694.5_246_8477;ENST00000456211.8_247_8334;ENST00000648038.1_1_6039;ENST00000648266.1_245_8494;ENST00000648309.1_6_8210;ENST00000649015.2_351_8627;ENST00000650294.1_138_8372;R2T2P_ENST00000357086.10_354_8483;R2T2P_ENST00000443694.5_246_8474;R2T2P_ENST00000456211.8_247_8331;R2T2P_ENST00000481415.2_304_765;R2T2P_ENST00000648309.1_6_8207;R2T2P_ENST00000649015.2_351_8624	ENSG00000150995.21	in_ref	ITPR1	ENSG00000150995.21;in_ref	INDFFLR
ENST00000273435.9_10_1752;ENST00000406576.7_17_1591;ENST00000460851.6_17_1774;ENST00000482093.5_16_725;ENST00000487799.5_119_1801;R2T2P_ENST00000460851.6_17_1771	ENSG00000144895.12	in_ref	EIF2A	ENSG00000144895.12;in_ref	INDFVLSPGPQPYK
ENST00000340077.9_331_3426;ENST00000346874.9_302_4261;ENST00000350537.9_302_4234;ENST00000374773.6_302_3307;ENST00000374776.6_302_3268;ENST00000374788.8_302_4363;ENST00000374789.8_302_4372;ENST00000374790.8_302_4192;ENST00000374794.8_302_4036;ENST00000544292.5_144_2387;ENST00000545260.5_331_4131;ENST00000545693.5_331_4353;ENST00000696673.1_686_4675;R2T2P_ENST00000346874.9_302_4258;R2T2P_ENST00000374794.8_302_4033;R2T2P_R1.16343.14_219_2441	ENSG00000148498.17	in_ref	PARD3	ENSG00000148498.17;in_ref	INDGDLR
ENST00000421865.3_109_9477;ENST00000494137.2_401_1834;ENST00000498257.6_249_1682;ENST00000617695.5_109_9465;ENST00000618192.5_109_9741;ENST00000688799.1_98_1531;R2T2P_ENST00000421865.3_109_9474;R2T2P_ENST00000617695.5_109_9462	ENSG00000196569.14	in_ref	LAMA2	ENSG00000196569.14;in_ref	INDGQWHK
ENST00000318217.10_253_3273;ENST00000394649.8_545_3301;ENST00000579584.5_273_3158;ENST00000583621.1_306_1616;R2T2P_ENST00000318217.10_253_3270;R2T2P_ENST00000579584.5_273_3155	ENSG00000176658.17	in_ref	MYO1D	ENSG00000176658.17;in_ref	INDIIEVK
ENST00000263934.10_154_5466;ENST00000377081.5_80_5551;ENST00000377086.5_203_5653;ENST00000620295.2_1_5430;ENST00000622724.3_1_5394;ENST00000676179.1_389_5839;ENST00000696502.1_154_5667;ENST00000696503.1_154_5529;ENST00000696504.1_154_5529;R2T2P_ENST00000263934.10_154_5463;R2T2P_ENST00000676179.1_389_5836	ENSG00000054523.20	in_ref	KIF1B	ENSG00000054523.20;in_ref	INDLDLK
ENST00000306026.6_200_4420;ENST00000398888.6_320_4276;ENST00000398896.6_194_4000;ENST00000417901.6_205_4359;ENST00000434032.6_213_4472;ENST00000453664.5_320_4438;ENST00000465902.2_338_3894;ENST00000689715.1_205_4314;ENST00000691288.1_205_4017;ENST00000692912.1_205_4470;ENST00000693111.1_189_3764;ENST00000698200.1_230_4276;R2T2P_ENST00000306026.6_200_4417;R2T2P_ENST00000417901.6_205_4356;R2T2P_ENST00000434032.6_213_4469;R2T2P_R1.5933.2_488_4588	ENSG00000172046.21	in_ref	USP19	ENSG00000172046.21;in_ref	INDLVEFPVR
ENST00000307179.9_176_3532;ENST00000396444.7_339_3695;ENST00000425032.7_194_3232;R2T2P_ENST00000396444.7_339_3692;R2T2P_ENST00000425032.7_194_3229	ENSG00000138592.14	in_ref	USP8	ENSG00000138592.14;in_ref	INDQFAGYSQQDSQELLLFLMDGLHEDLNK
ENST00000344836.9_622_3930;ENST00000381886.8_117_3377;ENST00000542333.5_196_1725;ENST00000563085.5_467_3194;ENST00000673704.1_52_3465;R2T2P_ENST00000344836.9_622_3927;R2T2P_ENST00000673704.1_52_3462	ENSG00000187555.17	in_ref	USP7	ENSG00000187555.17;in_ref	INDRFEFPEQLPLDEFLQK
ENST00000333957.8_257_3259;ENST00000396028.6_120_3248;ENST00000446597.6_253_3408;ENST00000536386.5_120_3281;ENST00000542676.5_104_3259;ENST00000545552.5_203_3367;R2T2P_ENST00000333957.8_257_3256;R2T2P_ENST00000446597.6_253_3405	ENSG00000111731.13	in_ref	C2CD5	ENSG00000111731.13;in_ref	INDTIAK
ENST00000361059.7_428_2971;ENST00000394800.6_550_3237;ENST00000394805.8_244_2787;ENST00000502499.5_125_1654;ENST00000502929.5_653_3340;ENST00000503811.5_232_1911;ENST00000504203.5_352_1881;ENST00000509990.5_697_3240;ENST00000510056.5_254_2638;ENST00000511249.5_83_447;ENST00000618441.5_429_2972;R2T2P_ENST00000394800.6_550_3234;R2T2P_ENST00000502422.5_279_1994;R2T2P_ENST00000503811.5_232_1908;R2T2P_ENST00000509990.5_697_3237	ENSG00000015479.20;ENSG00000280987.4	in_ref	NA	ENSG00000015479.20;ENSG00000280987.4;in_ref	INEAFIEMATTEDAQAAVDYYTTTPALVFGK
ENST00000361059.7_428_2971;ENST00000394800.6_550_3237;ENST00000394805.8_244_2787;ENST00000502499.5_125_1654;ENST00000502929.5_653_3340;ENST00000503811.5_232_1911;ENST00000504203.5_352_1881;ENST00000509990.5_697_3240;ENST00000510056.5_254_2638;ENST00000511249.5_83_447;ENST00000618441.5_429_2972;R2T2P_ENST00000394800.6_550_3234;R2T2P_ENST00000502422.5_279_1994;R2T2P_ENST00000503811.5_232_1908;R2T2P_ENST00000509990.5_697_3237	ENSG00000015479.20;ENSG00000280987.4	in_ref	NA	ENSG00000015479.20;ENSG00000280987.4;in_ref	INEAFIEMATTEDAQAAVDYYTTTPALVFGKPVR
ENST00000261700.8_95_829;R2T2P_ENST00000261700.8_95_826	ENSG00000087302.9	in_ref	RTRAF	ENSG00000087302.9;in_ref	INEAIVAVQAIIADPK
ENST00000366923.8_118_4656;ENST00000609181.5_64_2968;R2T2P_ENST00000366923.8_118_4653	ENSG00000136628.18	in_ref	EPRS1	ENSG00000136628.18;in_ref	INEAVECLLSLK
ENST00000284376.8_152_2710;ENST00000371586.6_140_2716;R2T2P_ENST00000284376.8_152_2707;R2T2P_ENST00000371586.6_140_2713	ENSG00000154222.15	in_ref	CC2D1B	ENSG00000154222.15;in_ref	INEDEIPPPVALGK
ENST00000437473.6_652_2073;ENST00000502831.5_268_851;ENST00000504921.7_373_1794;ENST00000506554.5_361_1560;ENST00000508569.5_370_1767;ENST00000510942.5_370_1671;ENST00000514015.5_413_1738;ENST00000514028.5_289_1614;ENST00000629612.2_427_1824;ENST00000636294.1_198_1619;ENST00000636998.1_281_1606;ENST00000637481.1_370_1758;ENST00000637732.1_274_1599;R2T2P_R1.9321.1_188_1582	ENSG00000081189.17	in_ref	MEF2C	ENSG00000081189.17;in_ref	INEDIDLMISR
ENST00000335473.12_216_7919;ENST00000407587.6_170_7876;ENST00000536101.5_260_7963;R2T2P_ENST00000536101.5_260_7960	ENSG00000133454.16	in_ref	MYO18B	ENSG00000133454.16;in_ref	INEEAGDTER
ENST00000513458.9_175_642;R2T2P_ENST00000513458.9_175_639	ENSG00000153006.16	in_ref	SREK1IP1	ENSG00000153006.16;in_ref	INEEEEKK
ENST00000338042.11_346_1881;ENST00000354410.9_630_2129;ENST00000685785.1_530_1839;ENST00000686611.1_303_1826;ENST00000690055.1_235_1770;ENST00000705985.1_346_1881;R2T2P_ENST00000338042.11_346_1878;R2T2P_ENST00000354410.9_630_2126;R2T2P_ENST00000686611.1_303_1823	ENSG00000068305.19	in_ref	MEF2A	ENSG00000068305.19;in_ref	INEEFDNMMR
ENST00000263367.7_195_2498;ENST00000352456.7_93_2393;ENST00000392006.8_133_2703;ENST00000593587.5_95_2365;ENST00000595018.5_70_2340;ENST00000597725.5_56_573;ENST00000599719.5_361_1473;ENST00000602130.5_54_2468;R2T2P_ENST00000392006.8_133_2700	ENSG00000105323.18	in_ref	HNRNPUL1	ENSG00000105323.18;in_ref	INEEISVK
ENST00000228136.9_133_684;ENST00000524439.5_136_405;ENST00000528634.5_122_595;R2T2P_ENST00000228136.9_133_681	ENSG00000110696.10	in_ref	C11orf58	ENSG00000110696.10;in_ref	INEELESQYQQSMDSK
ENST00000376747.8_90_4640;R2T2P_ENST00000376747.8_90_4637	ENSG00000102595.22	in_ref	UGGT2	ENSG00000102595.22;in_ref	INEENTAISR
ENST00000280346.11_66_2009;ENST00000393051.5_34_1662;ENST00000679368.1_43_927;ENST00000679815.1_66_743;ENST00000679878.1_66_1976;ENST00000680010.1_48_779;ENST00000680411.1_198_1886;ENST00000681316.1_48_1985;ENST00000681328.1_48_1970;ENST00000681339.1_48_1883;ENST00000681638.1_43_720;ENST00000713569.1_441_2384;R2T2P_ENST00000681339.1_48_1880;R2T2P_ENST00000713569.1_441_2381	ENSG00000150768.18	in_ref	DLAT	ENSG00000150768.18;in_ref	INEGDLIAEVETDK
ENST00000293217.10_94_2076;ENST00000301608.9_94_2076;R2T2P_ENST00000293217.10_94_2073;R2T2P_ENST00000301608.9_94_2073;R2T2P_ENST00000573078.5_421_2196	ENSG00000161533.12	in_ref	ACOX1	ENSG00000161533.12;in_ref	INEGIGQGDLSELPELHALTAGLK
ENST00000322897.11_77_1015;ENST00000580224.5_75_143;ENST00000580483.5_199_255;R2T2P_ENST00000322897.11_77_1012	ENSG00000134265.13	in_ref	NAPG	ENSG00000134265.13;in_ref	INEGLEHLAK
ENST00000265148.9_25_8130;ENST00000380026.8_127_7869;R2T2P_ENST00000265148.9_25_8127;R2T2P_ENST00000380026.8_127_7866;R2T2P_R1.7969.2_637_5001	ENSG00000138778.14	in_ref	CENPE	ENSG00000138778.14;in_ref	INEIENLK
ENST00000325495.9_25_2217;ENST00000348943.7_233_2308;ENST00000600092.5_29_1086;R2T2P_ENST00000325495.9_25_2214;R2T2P_ENST00000348943.7_233_2305	ENSG00000099783.13	in_ref	HNRNPM	ENSG00000099783.13;in_ref	INEILSNALK
ENST00000242591.10_527_2557;ENST00000361948.8_549_1844;ENST00000546374.5_74_1171;ENST00000552912.5_131_2161;R2T2P_ENST00000242591.10_527_2554;R2T2P_ENST00000361948.8_549_1841	ENSG00000122970.16	in_ref	IFT81	ENSG00000122970.16;in_ref	INEINTEINQLIEK
ENST00000224073.6_51_497;ENST00000371648.4_9_428;ENST00000371649.5_28_453;R2T2P_ENST00000224073.6_51_494;R2T2P_ENST00000371649.5_28_450	ENSG00000107223.13	in_ref	EDF1	ENSG00000107223.13;in_ref	INEKPQVIADYESGR
ENST00000343597.4_192_2396;ENST00000411426.1_122_2236;ENST00000529618.5_116_2230;ENST00000620384.1_93_2297;R2T2P_ENST00000343597.4_192_2393	ENSG00000189057.11	in_ref	FAM111B	ENSG00000189057.11;in_ref	INELHEK
ENST00000259234.10_188_3358;ENST00000259235.7_131_3277;ENST00000357702.9_133_3384;ENST00000643581.2_127_3300;R2T2P_ENST00000259235.7_131_3274;R2T2P_ENST00000357702.9_133_3381	ENSG00000136715.19	in_ref	SAP130	ENSG00000136715.19;in_ref	INELIQGNMQR
ENST00000309863.11_70_5124;ENST00000409896.1_160_2908;ENST00000685519.1_207_4958;ENST00000687399.1_169_5085;ENST00000692694.1_70_4971;R2T2P_ENST00000689620.1_283_3063;R2T2P_ENST00000693744.1_1543_6480	ENSG00000135968.22	in_ref	GCC2	ENSG00000135968.22;in_ref	INELLLAK
ENST00000528157.7_53_601;R2T2P_ENST00000528157.7_44_598	ENSG00000145050.19	in_ref	MANF	ENSG00000145050.19;in_ref	INELMPK
ENST00000355058.7_19_1974;ENST00000356296.8_280_2091;ENST00000359560.7_19_1941;ENST00000535282.5_19_1830;ENST00000554546.5_358_2136;ENST00000555238.6_287_2242;ENST00000555394.5_321_2132;ENST00000556772.5_2289_3812;ENST00000557597.5_263_2185;R2T2P_ENST00000356296.8_280_2088;R2T2P_ENST00000555238.6_287_2239;R2T2P_ENST00000557597.5_263_2182;R2T2P_R1.21768.1_124_1899;R2T2P_R1.21768.3_37_1209	ENSG00000133961.22	in_ref	NUMB	ENSG00000133961.22;in_ref	INELPSTMQR
ENST00000263377.6_223_4311;ENST00000360016.9_291_2675;ENST00000371835.8_223_2391;ENST00000594841.5_106_1821;ENST00000679869.1_285_4373;R2T2P_ENST00000371835.8_271_2388;R2T2P_ENST00000679869.1_333_4370	ENSG00000141867.19	in_ref	BRD4	ENSG00000141867.19;in_ref	INELPTEETEIMIVQAK
ENST00000267215.8_1_3339;ENST00000377908.6_1_3549;ENST00000400319.5_1_3372;ENST00000400320.5_1_3444;ENST00000400324.9_163_3744;ENST00000465066.5_180_2729;ENST00000498416.2_149_2224;R2T2P_ENST00000377908.6_1_3546;R2T2P_ENST00000400324.9_163_3741	ENSG00000139734.19	in_ref	DIAPH3	ENSG00000139734.19;in_ref	INELQAELQAFK
ENST00000292644.5_70_1371;ENST00000425206.6_42_1334;ENST00000435765.5_412_1713;ENST00000457587.5_292_682;ENST00000678493.1_400_1701;ENST00000679205.1_266_1567;ENST00000679341.1_395_1696;R2T2P_ENST00000678493.1_400_1698	ENSG00000161057.13	in_ref	PSMC2	ENSG00000161057.13;in_ref	INELTGIK
ENST00000378755.9_95_1999;ENST00000378756.8_108_1868;ENST00000536055.6_194_1717;R2T2P_ENST00000378756.8_108_1865	ENSG00000197785.14	in_ref	ATAD3A	ENSG00000197785.14;in_ref	INEMVHFDLPGQEER
ENST00000378755.9_95_1999;ENST00000378756.8_108_1868;ENST00000536055.6_194_1717;R2T2P_ENST00000378756.8_108_1865	ENSG00000197785.14	in_ref	ATAD3A	ENSG00000197785.14;in_ref	INEMVHFDLPGQEERER
ENST00000244204.11_37_1071;ENST00000443938.6_66_1088;ENST00000450272.5_38_517;ENST00000455662.6_246_1418;ENST00000613852.4_269_1441;R2T2P_ENST00000613852.4_407_1438	ENSG00000124357.13	in_ref	NAGK	ENSG00000124357.13;in_ref	INEMVNR
ENST00000321945.12_29_1258;ENST00000505489.5_188_847;ENST00000506553.5_327_1409;ENST00000611288.4_1_597;R2T2P_ENST00000321945.12_29_1255;R2T2P_R1.7835.5_309_959	ENSG00000163322.14	in_ref	ABRAXAS1	ENSG00000163322.14;in_ref	INEMYASLQEELK
ENST00000277900.12_366_2390;ENST00000356080.9_346_2466;ENST00000360162.7_378_2402;R2T2P_ENST00000356080.9_346_2463;R2T2P_ENST00000360162.7_378_2399;R2T2P_ENST00000487085.5_122_340	ENSG00000148700.15	in_ref	ADD3	ENSG00000148700.15;in_ref	INENDPEYIR
ENST00000392782.5_374_6772;ENST00000392783.7_353_6859;ENST00000718451.1_374_6856;R2T2P_ENST00000392782.5_374_6769;R2T2P_ENST00000392783.7_353_6856;R2T2P_R1.4610.1_224_6565	ENSG00000123636.20	in_ref	BAZ2B	ENSG00000123636.20;in_ref	INENIAAASSTPFSSPVNLSTSGR
ENST00000268613.14_94_2376;ENST00000428848.7_124_2148;ENST00000567109.6_125_2266;R2T2P_ENST00000567109.6_125_2263	ENSG00000140945.17	in_ref	CDH13	ENSG00000140945.17;in_ref	INENTGSVSVTR
ENST00000320816.11_279_2591;ENST00000339788.10_279_1937;ENST00000509337.5_81_2330;ENST00000545653.5_532_2781;R2T2P_ENST00000320816.11_279_2588;R2T2P_ENST00000545653.5_532_2778	ENSG00000153071.15	in_ref	DAB2	ENSG00000153071.15;in_ref	INEPPKPAPR
ENST00000369393.8_188_16978;R2T2P_ENST00000369393.8_188_16975	ENSG00000112159.13	in_ref	MDN1	ENSG00000112159.13;in_ref	INEQIDER
ENST00000369393.8_188_16978;R2T2P_ENST00000369393.8_188_16975	ENSG00000112159.13	in_ref	MDN1	ENSG00000112159.13;in_ref	INEQIDERDYDENEVDPYHGNQEK
ENST00000530275.3_764_5767	ENSG00000127603.32	in_ref	MACF1	ENSG00000127603.32;in_ref	INEQIDQGSK
ENST00000318238.9_1235_5989;ENST00000411955.5_623_5377;ENST00000414791.6_173_4927;ENST00000437805.5_819_5573;ENST00000439952.6_423_5177;ENST00000446033.2_990_5744;ENST00000446959.6_555_5309;ENST00000699641.1_2061_6815;R2T2P_ENST00000318238.9_1235_5986	ENSG00000177409.12	in_ref	SAMD9L	ENSG00000177409.12;in_ref	INEQYGQILLSEEVTGLVLQELTEK
ENST00000361365.7_97_531;ENST00000379593.1_187_537;ENST00000379607.10_199_633;ENST00000382772.3_79_462	ENSG00000173674.11;ENSG00000198692.10	in_ref	NA	ENSG00000173674.11;ENSG00000198692.10;in_ref	INETDTFGPGDDDEIQFDDIGDDDEDIDDI
ENST00000253329.3_39_1517;R2T2P_ENST00000253329.3_39_1514	ENSG00000131013.4	in_ref	PPIL4	ENSG00000131013.4;in_ref	INETFVDK
ENST00000253329.3_39_1517;R2T2P_ENST00000253329.3_39_1514	ENSG00000131013.4	in_ref	PPIL4	ENSG00000131013.4;in_ref	INETFVDKDFVPYQDIR
ENST00000347934.8_268_1902;ENST00000354911.9_463_2406;ENST00000375664.8_610_2418;ENST00000414108.6_206_1750;ENST00000439676.5_354_1664;ENST00000442148.6_240_2048;ENST00000495268.3_1_666;ENST00000679398.1_172_1980;ENST00000679428.1_118_1926;ENST00000680735.1_602_2416;ENST00000700325.1_327_2258;ENST00000706612.1_473_2404;R2T2P_ENST00000347934.8_268_1899;R2T2P_ENST00000354911.9_463_2403;R2T2P_ENST00000681112.1_915_2279	ENSG00000095787.26	in_ref	WAC	ENSG00000095787.26;in_ref	INEVLTAAVTQASLQSIIHK
ENST00000395510.7_73_1125;ENST00000546662.5_52_925;ENST00000552521.5_392_1150;R2T2P_ENST00000547459.5_702_1457	ENSG00000151239.14	in_ref	TWF1	ENSG00000151239.14;in_ref	INEVQTDVGVDTK
ENST00000222254.13_556_2742;ENST00000593731.1_561_2747;R2T2P_ENST00000593731.1_561_2744	ENSG00000105647.20;ENSG00000268173.3	in_ref	NA	ENSG00000105647.20;ENSG00000268173.3;in_ref	INEWLGIK
ENST00000361675.7_246_2627;ENST00000361901.6_202_1818;ENST00000393118.7_164_1840;ENST00000417172.5_242_1858;ENST00000422748.5_460_2151;ENST00000424922.5_12_1610;ENST00000443197.5_164_1774;ENST00000495522.1_12_1685;R2T2P_ENST00000361901.6_202_1815;R2T2P_ENST00000393118.7_164_1837;R2T2P_ENST00000422748.5_460_2148;R2T2P_ENST00000424922.5_12_1607;R2T2P_ENST00000466704.1_69_614;R2T2P_ENST00000495522.1_12_1682	ENSG00000122786.20	in_ref	CALD1	ENSG00000122786.20;in_ref	INEWLTK
ENST00000360184.10_120_14060;ENST00000643508.2_120_11045;ENST00000644881.2_120_13934;ENST00000645039.2_120_12017;ENST00000645114.2_109_8289;ENST00000645149.2_120_13913;ENST00000679486.1_120_12644;ENST00000679629.1_120_11921;ENST00000679720.1_120_14033;ENST00000679910.1_120_9029;ENST00000680120.1_120_13346;ENST00000680137.1_120_11126;ENST00000680200.1_120_10850;ENST00000680313.1_120_13499;ENST00000680423.1_120_8327;ENST00000680715.1_120_12824;ENST00000680808.1_120_8945;ENST00000680874.1_120_10763;ENST00000681010.1_120_12659;ENST00000681066.1_120_12020;ENST00000681123.1_120_12125;ENST00000681283.1_120_11396;ENST00000681311.1_120_8816;ENST00000681536.1_120_7160;ENST00000681574.1_120_14138;ENST00000681822.1_120_13664;ENST00000681859.1_120_7145;ENST00000684561.1_120_8765;R2T2P_ENST00000360184.10_120_14057	ENSG00000197102.14	in_ref	DYNC1H1	ENSG00000197102.14;in_ref	INEWLTLVEK
ENST00000298552.9_218_3712;ENST00000403810.6_235_1335;ENST00000475903.7_158_3649;ENST00000490179.4_310_3804;ENST00000642261.2_218_2434;ENST00000642344.1_174_557;ENST00000642617.1_225_3716;ENST00000642627.1_221_3697;ENST00000642646.1_523_1887;ENST00000642745.1_218_1582;ENST00000642854.1_267_674;ENST00000643275.2_218_2233;ENST00000643583.1_217_3696;ENST00000643625.2_197_2287;ENST00000643875.1_215_3709;ENST00000644097.1_342_3833;ENST00000644184.2_225_3677;ENST00000644997.1_174_608;ENST00000645150.1_206_1570;ENST00000646440.2_335_3829;ENST00000646625.1_206_3700;ENST00000647078.2_229_1374;ENST00000647279.1_210_896;ENST00000647462.1_218_1579;ENST00000714459.1_220_1680;ENST00000714461.1_175_1014;ENST00000714462.1_182_1327;ENST00000714463.1_175_552;ENST00000714465.1_230_1330;ENST00000714491.1_175_1209;ENST00000714492.1_175_1014;ENST00000714493.1_175_1209;ENST00000714494.1_175_1548;R2T2P_ENST00000644097.1_342_3830;R2T2P_ENST00000645150.1_206_1567;R2T2P_ENST00000646625.1_206_3697;R2T2P_ENST00000647462.1_218_1576	ENSG00000165699.16	in_ref	TSC1	ENSG00000165699.16;in_ref	INEYVGK
ENST00000267115.10_86_799;ENST00000395006.8_39_752;ENST00000423828.5_329_1216;ENST00000546796.5_121_556;ENST00000546914.5_235_521;ENST00000547187.5_383_669;ENST00000547832.5_226_640;ENST00000548201.5_192_582;ENST00000548894.5_325_373;ENST00000549130.5_180_446;ENST00000549385.5_228_941;ENST00000549445.5_473_759;ENST00000549966.5_214_538;ENST00000550445.5_325_761;ENST00000550951.5_401_533;ENST00000551154.5_301_423;ENST00000552370.5_117_830;ENST00000552635.5_86_427;ENST00000552699.5_236_1123;R2T2P_ENST00000552699.5_410_1120	ENSG00000139644.13	in_ref	TMBIM6	ENSG00000139644.13;in_ref	INFDALLK
ENST00000307227.10_27_1325;ENST00000492795.1_22_1161;ENST00000493112.5_25_1347;R2T2P_ENST00000307227.10_27_1322;R2T2P_ENST00000493112.5_25_1344	ENSG00000172340.15	in_ref	SUCLG2	ENSG00000172340.15;in_ref	INFDDNAEFR
ENST00000318950.11_104_1861;ENST00000447399.6_104_1687;ENST00000534662.1_452_1131;R2T2P_ENST00000318950.11_104_1858;R2T2P_ENST00000524817.5_46_1515	ENSG00000133789.15	in_ref	SWAP70	ENSG00000133789.15;in_ref	INFDDSK
ENST00000314138.11_23_469;ENST00000531978.5_27_353	ENSG00000166441.13	in_ref	RPL27A	ENSG00000166441.13;in_ref	INFDKYHPGYFGK
ENST00000433022.1_5_467;ENST00000434484.5_1_894;ENST00000642944.1_199_1416;ENST00000643023.1_37_1491;ENST00000643584.1_23_1414;ENST00000646804.1_422_1639;ENST00000646932.1_5_1396;R2T2P_ENST00000643584.1_23_1411	ENSG00000136143.16	in_ref	SUCLA2	ENSG00000136143.16;in_ref	INFDSNSAYR
ENST00000216181.11_181_6063;ENST00000685801.1_215_6160;R2T2P_ENST00000216181.11_181_6060	ENSG00000100345.23	in_ref	MYH9	ENSG00000100345.23;in_ref	INFDVNGYIVGANIETYLLEK
ENST00000325083.13_292_6366;ENST00000517730.5_290_2536;ENST00000518537.5_281_1873;ENST00000519253.5_252_6302;ENST00000522275.6_438_6569;ENST00000523055.5_202_1426;ENST00000524226.5_60_5642;R2T2P_ENST00000325083.13_292_6363;R2T2P_ENST00000519253.5_252_6299;R2T2P_ENST00000522275.6_438_6566;R2T2P_ENST00000524226.5_60_5639;R2T2P_R1.13747.10_127_4125;R2T2P_R1.13747.11_127_6051	ENSG00000078674.20	in_ref	PCM1	ENSG00000078674.20;in_ref	INFSDLDQR
ENST00000265069.13_83_3307;R2T2P_ENST00000265069.13_83_3304	ENSG00000056097.16	in_ref	ZFR	ENSG00000056097.16;in_ref	INFVGGNK
ENST00000261443.9_51_2354;ENST00000339438.10_447_2750;ENST00000358528.9_448_2844;ENST00000369530.5_476_2917;ENST00000438362.7_536_2932;ENST00000525132.1_412_521;ENST00000529046.6_162_2027;ENST00000530886.5_589_2595;ENST00000534699.5_59_2455;ENST00000610726.5_487_3021;ENST00000684913.1_586_2889;ENST00000685676.1_467_1216;ENST00000686025.1_471_2774;ENST00000686235.1_536_2839;ENST00000686667.1_467_2464;ENST00000686781.1_467_2629;ENST00000687759.1_470_2476;ENST00000688211.1_545_3079;ENST00000688611.1_467_1840;ENST00000689217.1_534_2930;ENST00000689510.1_467_2266;ENST00000689727.1_467_2428;ENST00000689732.1_492_2795;ENST00000689885.1_467_2749;ENST00000689989.1_492_2888;ENST00000690013.1_467_1672;ENST00000690207.1_467_2818;ENST00000690420.1_467_1519;ENST00000691032.1_467_2557;ENST00000691403.1_467_1309;ENST00000692044.1_469_2724;ENST00000692629.1_467_1579;ENST00000692672.1_458_2758;ENST00000692719.1_207_2603;ENST00000693311.1_467_2275;ENST00000693467.1_517_2820;R2T2P_ENST00000369530.5_476_2914;R2T2P_ENST00000688211.1_545_3076	ENSG00000009307.17	in_ref	CSDE1	ENSG00000009307.17;in_ref	INFVIDNNK
ENST00000216297.7_93_3236;R2T2P_ENST00000216297.7_93_3233	ENSG00000092201.10	in_ref	SUPT16H	ENSG00000092201.10;in_ref	INFYCPGSALGR
ENST00000238875.10_385_903;R2T2P_ENST00000238875.10_385_900	ENSG00000119862.13	in_ref	LGALSL	ENSG00000119862.13;in_ref	INGDLQITK
ENST00000260665.12_43_4227;ENST00000682295.1_1_324;ENST00000682308.1_43_4152;ENST00000682480.1_33_4235;ENST00000682546.1_28_4209;ENST00000682585.1_43_4113;ENST00000682779.1_16_4191;ENST00000682885.1_43_4182;ENST00000683213.1_53_4240;ENST00000683220.1_28_4242;ENST00000683623.1_8_4099;ENST00000683833.1_30_4130;ENST00000683994.1_42_3875;R2T2P_ENST00000260665.12_43_4224;R2T2P_ENST00000682480.1_33_4232	ENSG00000138095.20	in_ref	LRPPRC	ENSG00000138095.20;in_ref	INGDWQR
ENST00000399262.7_316_7938;ENST00000542921.5_618_7694;R2T2P_ENST00000399262.7_316_7935	ENSG00000171988.20	in_ref	JMJD1C	ENSG00000171988.20;in_ref	INGEEGKPHNNEK
ENST00000359314.5_457_2376;R2T2P_ENST00000359314.5_457_2373	ENSG00000198087.7	in_ref	CD2AP	ENSG00000198087.7;in_ref	INGEVSSISSK
ENST00000505239.1_40_2508;ENST00000642252.1_90_2867;ENST00000644159.1_89_2749;ENST00000644545.1_99_1628;ENST00000645348.1_59_1252;ENST00000646727.1_59_1300;ENST00000647097.2_75_2714;R2T2P_ENST00000647097.2_75_2711	ENSG00000109323.11	in_ref	MANBA	ENSG00000109323.11;in_ref	INGFPIFLK
ENST00000253693.7_251_2692;R2T2P_ENST00000253693.7_251_2689	ENSG00000131375.10	in_ref	CAPN7	ENSG00000131375.10;in_ref	INGIEYVPFMNVDLR
ENST00000352251.8_848_3682;ENST00000625998.2_835_3603;R2T2P_ENST00000352251.8_848_3679;R2T2P_ENST00000625998.2_835_3600	ENSG00000120685.20	in_ref	PROSER1	ENSG00000120685.20;in_ref	INGIFPGTPLK
ENST00000373830.4_27_890;R2T2P_ENST00000373830.4_27_887	ENSG00000180098.9	in_ref	TRNAU1AP	ENSG00000180098.9;in_ref	INGKPLPGATPAK
ENST00000380615.8_236_1708;ENST00000380617.7_102_1574;R2T2P_ENST00000380615.8_236_1705	ENSG00000102781.14	in_ref	KATNAL1	ENSG00000102781.14;in_ref	INGLSPEEIR
ENST00000288986.6_131_1264;ENST00000469404.1_92_1033;ENST00000481752.6_165_1298;R2T2P_ENST00000288986.6_131_1261	ENSG00000158092.7	in_ref	NCK1	ENSG00000158092.7;in_ref	INGMVGLVPK
ENST00000305232.10_12_998;ENST00000337491.7_25_1092;ENST00000597896.5_1_827;R2T2P_ENST00000305232.10_12_995;R2T2P_ENST00000337491.7_25_1089	ENSG00000077463.15	in_ref	SIRT6	ENSG00000077463.15;in_ref	INGSIPAGPK
ENST00000542579.5_161_1726;ENST00000632065.1_125_1726;ENST00000633077.2_219_1784;R2T2P_ENST00000633077.2_219_1781	ENSG00000048740.19	in_ref	CELF2	ENSG00000048740.19;in_ref	INGTANK
ENST00000346128.10_476_5722;ENST00000356107.11_77_5662;ENST00000400011.6_243_5321;ENST00000495972.6_475_1626;ENST00000545208.6_1_5007;ENST00000614355.5_441_5747;ENST00000677774.1_50_5116;R2T2P_ENST00000346128.10_476_5719;R2T2P_ENST00000545208.6_1_5004;R2T2P_ENST00000614355.5_441_5744;R2T2P_ENST00000677774.1_50_5113;R2T2P_R1.22235.6_50_5074	ENSG00000104067.17	in_ref	TJP1	ENSG00000104067.17;in_ref	INGTVTENMSLTDAK
ENST00000348208.9_97_3228;ENST00000377245.9_97_3669;ENST00000535702.6_365_3838;ENST00000539225.2_1_3666;ENST00000636438.1_115_3864;ENST00000642889.1_34_3993;ENST00000647986.1_315_2868;ENST00000649114.1_92_3061;ENST00000649134.1_8_3151;ENST00000649943.1_92_3391;ENST00000650084.1_1_3576;ENST00000650333.1_66_3452;R2T2P_ENST00000348208.9_97_3225;R2T2P_ENST00000377245.9_97_3666;R2T2P_ENST00000645088.1_548_3913;R2T2P_ENST00000649943.1_92_3388	ENSG00000119139.21;ENSG00000285130.2	in_ref	NA	ENSG00000119139.21;ENSG00000285130.2;in_ref	INGTVTENMSLTDAR
ENST00000308639.13_259_1905;ENST00000406246.8_85_1740;ENST00000525693.5_64_1197;ENST00000526283.6_64_777;ENST00000527749.5_215_771;ENST00000527874.1_310_578;ENST00000529389.5_129_590;ENST00000532879.5_84_567;ENST00000533187.5_171_456;ENST00000534558.5_68_692;ENST00000612991.4_141_1487;R2T2P_ENST00000406246.8_85_1737	ENSG00000173039.20	in_ref	RELA	ENSG00000173039.20;in_ref	INGYTGPGTVR
ENST00000397274.6_63_6131;ENST00000594824.5_148_6621;ENST00000595618.5_153_6221;ENST00000595641.5_1_6215;ENST00000682292.1_157_6630;R2T2P_ENST00000682292.1_523_6627	ENSG00000099331.14	in_ref	MYO9B	ENSG00000099331.14;in_ref	INHALLNK
ENST00000373485.5_74_1306;ENST00000373493.10_100_1377;ENST00000380084.8_246_1655;ENST00000380087.7_310_1587;ENST00000404022.5_309_1559;ENST00000414241.7_166_1440;ENST00000416035.1_1_857;ENST00000458695.6_167_1339;R2T2P_ENST00000373493.10_100_1374;R2T2P_ENST00000380087.7_310_1584;R2T2P_ENST00000414241.7_166_1437	ENSG00000102054.18;ENSG00000162521.19	in_ref	NA	ENSG00000102054.18;ENSG00000162521.19;in_ref	INHEGEVNR
ENST00000297338.7_199_2094;ENST00000517485.6_199_2094;ENST00000517749.2_141_2036;ENST00000519837.6_144_2039;ENST00000520992.6_148_2043;ENST00000522699.2_188_2083;ENST00000687358.1_243_2138;ENST00000687902.1_84_1733;R2T2P_ENST00000687358.1_243_2135	ENSG00000164754.16	in_ref	RAD21	ENSG00000164754.16;in_ref	INHLEYEDQYK
ENST00000297338.7_199_2094;ENST00000517485.6_199_2094;ENST00000517749.2_141_2036;ENST00000519837.6_144_2039;ENST00000520992.6_148_2043;ENST00000522699.2_188_2083;ENST00000687358.1_243_2138;ENST00000687902.1_84_1733;R2T2P_ENST00000687358.1_243_2135	ENSG00000164754.16	in_ref	RAD21	ENSG00000164754.16;in_ref	INHLEYEDQYKDDNFGEGNDGGILDDK
ENST00000247194.9_93_1157;ENST00000481608.1_333_758;ENST00000487285.5_202_639;R2T2P_ENST00000247194.9_93_1154	ENSG00000126790.12	in_ref	L3HYPDH	ENSG00000126790.12;in_ref	INHPDSEDLAFLYGTILTDGK
ENST00000334121.11_78_1952;ENST00000380918.7_661_2187;R2T2P_ENST00000334121.11_78_1949	ENSG00000153914.16	in_ref	SREK1	ENSG00000153914.16;in_ref	INHSNNAIVKPPEMTPQAAAK
ENST00000040738.10_139_9294;ENST00000507943.2_139_9435;R2T2P_ENST00000040738.10_139_9291;R2T2P_ENST00000507943.2_139_9432;R2T2P_R1.7391.2_135_9050	ENSG00000038219.13	in_ref	BOD1L1	ENSG00000038219.13;in_ref	INHTFRPQVEK
ENST00000360150.9_96_1229;ENST00000546839.5_614_1274;ENST00000550353.5_99_616;ENST00000552132.5_170_695;ENST00000552155.5_85_693;R2T2P_ENST00000360150.9_96_1226	ENSG00000087502.19	in_ref	ERGIC2	ENSG00000087502.19;in_ref	INIDITVAMK
ENST00000341472.9_204_1061;ENST00000344113.8_213_20870;ENST00000358025.7_213_20936;ENST00000554584.5_52_20508;ENST00000555002.6_192_20915;ENST00000674003.1_393_3229;ENST00000674144.1_327_3596;R2T2P_ENST00000358025.7_213_20933	ENSG00000054654.20	in_ref	SYNE2	ENSG00000054654.20;in_ref	INIEHALTFLR
ENST00000401424.6_554_2302	ENSG00000133794.20	in_ref	BMAL1	ENSG00000133794.20;in_ref	INIESMDTDKDDPHGR
ENST00000185150.9_168_1619;ENST00000378239.5_132_1421;ENST00000405123.7_132_1505;ENST00000684875.1_191_1174;ENST00000685400.1_172_1269;ENST00000686424.1_172_720;ENST00000687552.1_90_1298;ENST00000688147.1_191_1261;ENST00000688464.1_203_1435;ENST00000689100.1_172_1107;ENST00000689106.1_191_1261;ENST00000689496.1_203_1624;ENST00000690836.1_203_1570;ENST00000691217.1_172_720;ENST00000691853.1_176_1621;ENST00000691939.1_191_1396;ENST00000692350.1_191_1603;ENST00000692971.1_191_1141;ENST00000693696.1_172_684;R2T2P_ENST00000185150.9_168_1616;R2T2P_ENST00000689496.1_203_1621;R2T2P_ENST00000690769.1_191_1072	ENSG00000068912.15	in_ref	ERLEC1	ENSG00000068912.15;in_ref	INIHEYYLGNMLAK
ENST00000359683.8_322_1374;ENST00000409020.6_309_1442;ENST00000409357.5_328_1461;ENST00000651500.1_428_1561;R2T2P_ENST00000651500.1_428_1558	ENSG00000196290.17	in_ref	NIF3L1	ENSG00000196290.17;in_ref	INIILSETDRDPLQVV
ENST00000254190.4_593_3001;R2T2P_ENST00000254190.4_593_2998	ENSG00000131873.7	in_ref	CHSY1	ENSG00000131873.7;in_ref	INILIPLSGR
ENST00000376804.2_5_544;ENST00000376810.6_335_1351;R2T2P_ENST00000376810.6_335_1348	ENSG00000120942.14	in_ref	UBIAD1	ENSG00000120942.14;in_ref	INILSGETVK
ENST00000611854.4_204_506;ENST00000612809.4_115_417;ENST00000612977.4_211_513;ENST00000615697.4_177_479;ENST00000619594.5_73_375;R2T2P_R1.14253.2_104_403	ENSG00000176731.12	in_ref	RBIS	ENSG00000176731.12;in_ref	INIMNEEK
ENST00000521508.2_22_1500;ENST00000649340.2_22_1497;ENST00000681053.1_22_1269;R2T2P_ENST00000521508.2_22_1497;R2T2P_ENST00000681053.1_22_1266	ENSG00000253710.5	in_ref	ALG11	ENSG00000253710.5;in_ref	INIPFDELK
ENST00000310931.10_206_4012;ENST00000391975.5_229_4035;ENST00000391976.6_294_4100;ENST00000427183.6_197_3904;R2T2P_ENST00000391975.5_229_4032;R2T2P_ENST00000427183.6_197_3901	ENSG00000115677.18	in_ref	HDLBP	ENSG00000115677.18;in_ref	INIPPPSVNR
ENST00000356245.8_133_1533;ENST00000394123.7_146_1546;ENST00000520177.6_136_1239;ENST00000522761.6_145_1545;ENST00000676827.1_113_1513;ENST00000676978.1_146_1546;ENST00000677105.1_102_1532;ENST00000677323.1_446_1846;ENST00000677608.1_1_222;ENST00000677923.1_446_1450;ENST00000678070.1_38_1438;ENST00000678101.1_114_1514;ENST00000678564.1_116_1396;ENST00000678646.1_133_1563;ENST00000678657.1_1_477;ENST00000678925.1_181_1581;ENST00000678964.1_181_1461;R2T2P_ENST00000394123.7_146_1543	ENSG00000145907.16	in_ref	G3BP1	ENSG00000145907.16;in_ref	INIPPQR
ENST00000303577.7_268_1338;ENST00000359282.9_351_1346;ENST00000359462.9_324_1424;ENST00000400304.1_1_1086;ENST00000400305.5_1_969;ENST00000400308.5_126_1163;ENST00000400309.5_126_1238;ENST00000400310.5_365_1420;ENST00000400314.5_339_1454;ENST00000437231.5_351_1307;ENST00000439930.7_23_1120;ENST00000447282.5_351_1358;ENST00000449640.5_193_1278;ENST00000455667.7_65_1021;ENST00000546463.6_351_1439;ENST00000546652.6_1_609;ENST00000548933.5_17_1024;ENST00000549863.5_327_1292;ENST00000550192.5_543_734;ENST00000550520.6_274_753;ENST00000551104.5_208_681;ENST00000552296.6_85_1170;ENST00000552819.5_68_1036;ENST00000681687.1_423_1538;R2T2P_ENST00000303577.7_268_1335;R2T2P_ENST00000359282.9_351_1343;R2T2P_ENST00000359462.9_324_1421;R2T2P_ENST00000400314.5_339_1451;R2T2P_ENST00000437231.5_351_1304;R2T2P_ENST00000439930.7_23_1117;R2T2P_ENST00000447282.5_351_1355;R2T2P_ENST00000546463.6_351_1436;R2T2P_ENST00000547717.1_550_1452;R2T2P_ENST00000552296.6_85_1167;R2T2P_ENST00000552819.5_68_1033	ENSG00000169564.7;ENSG00000183570.17;ENSG00000197111.16;ENSG00000257379.1	in_ref	NA	ENSG00000169564.7;ENSG00000183570.17;ENSG00000197111.16;ENSG00000257379.1;in_ref	INISEGNCPER
ENST00000674977.2_400_6312;R2T2P_ENST00000617998.6_400_6339	ENSG00000181222.19	in_ref	POLR2A	ENSG00000181222.19;in_ref	INISQVIAVVGQQNVEGK
ENST00000335110.5_1_9669;ENST00000394329.9_1036_15987;ENST00000674496.2_1115_10837;R2T2P_ENST00000394329.9_1036_15984	ENSG00000196159.14	in_ref	FAT4	ENSG00000196159.14;in_ref	INITVSDVNDHTPK
ENST00000216181.11_181_6063;ENST00000685801.1_215_6160;R2T2P_ENST00000216181.11_181_6060	ENSG00000100345.23	in_ref	MYH9	ENSG00000100345.23;in_ref	INKALDKTK
ENST00000332231.9_214_3036;ENST00000354293.10_134_3001;ENST00000359032.10_134_3067;ENST00000448903.7_153_2972;ENST00000527024.2_112_907;ENST00000528195.6_78_482;ENST00000528815.5_123_2093;ENST00000687792.1_123_2090;ENST00000687890.1_123_2090;ENST00000693238.1_123_2090;R2T2P_ENST00000332231.9_214_3033;R2T2P_ENST00000354293.10_161_2998;R2T2P_ENST00000448903.7_153_2969	ENSG00000183020.15;ENSG00000196961.13	in_ref	NA	ENSG00000183020.15;ENSG00000196961.13;in_ref	INKELANIR
ENST00000321805.11_464_907;ENST00000338145.7_290_733;ENST00000343106.9_615_1061;ENST00000349311.12_244_687;ENST00000394801.8_486_929;ENST00000394803.9_345_788;ENST00000394804.6_694_1137;ENST00000453744.7_254_697;ENST00000502563.5_360_467;ENST00000502690.5_365_599;ENST00000503418.5_373_519;ENST00000505307.5_254_400;ENST00000508238.5_259_547;ENST00000508249.1_458_604;ENST00000508974.5_203_370;ENST00000510129.5_225_332;ENST00000514755.5_217_363	ENSG00000109332.20	in_ref	UBE2D3	ENSG00000109332.20;in_ref	INKELSDLAR
ENST00000252108.8_117_3317;ENST00000431736.6_73_3294;ENST00000545354.1_466_2082;R2T2P_ENST00000252108.8_117_3314;R2T2P_R1.18638.3_151_2670	ENSG00000110344.10	in_ref	UBE4A	ENSG00000110344.10;in_ref	INKPGNMIMAFSNLAER
ENST00000246117.9_102_1793;ENST00000587740.5_1_1053;ENST00000588428.5_96_1080;ENST00000590671.5_433_1902;R2T2P_ENST00000246117.9_102_1790;R2T2P_R1.26877.2_38_1723	ENSG00000125912.11	in_ref	NCLN	ENSG00000125912.11;in_ref	INLAEDVLAWEHER
ENST00000336727.8_181_4524;ENST00000338806.4_390_2789;ENST00000344733.9_905_5248;ENST00000382788.7_104_4234;R2T2P_ENST00000336727.8_181_4521;R2T2P_ENST00000338806.4_390_2786	ENSG00000159788.20	in_ref	RGS12	ENSG00000159788.20;in_ref	INLDEAEEFFELISK
ENST00000331710.10_100_2289;ENST00000650762.1_168_2099;ENST00000650790.1_143_2332;ENST00000650997.1_100_2295;ENST00000651014.1_345_2378;ENST00000651262.1_100_1755;ENST00000652389.1_103_1662;ENST00000652537.1_128_1855;ENST00000652657.1_108_2225;ENST00000676809.1_126_1661;ENST00000676912.1_204_2237;ENST00000676930.1_89_1930;ENST00000677499.1_130_1857;ENST00000677632.1_100_2274;ENST00000677641.1_130_2316;ENST00000677831.1_80_1705;ENST00000678180.1_97_2184;R2T2P_ENST00000331710.10_100_2286;R2T2P_ENST00000652389.1_103_1659	ENSG00000183735.11	in_ref	TBK1	ENSG00000183735.11;in_ref	INLEAAELGEISDIHTK
ENST00000284771.7_74_1024;R2T2P_ENST00000284771.7_74_1021;R2T2P_ENST00000504011.5_58_624	ENSG00000154553.17	in_ref	PDLIM3	ENSG00000154553.17;in_ref	INLESEPQEFKPIGTAHNR
ENST00000284771.7_74_1024;R2T2P_ENST00000284771.7_74_1021;R2T2P_ENST00000504011.5_58_624	ENSG00000154553.17	in_ref	PDLIM3	ENSG00000154553.17;in_ref	INLESEPQEFKPIGTAHNRR
ENST00000374316.9_1061_9076;ENST00000605930.3_282_8297;R2T2P_ENST00000374316.9_1070_9073	ENSG00000096433.11	in_ref	ITPR3	ENSG00000096433.11;in_ref	INLFMQFR
ENST00000334463.4_117_3869;ENST00000373657.2_604_3987;R2T2P_ENST00000334463.4_117_3866	ENSG00000186871.7	in_ref	ERCC6L	ENSG00000186871.7;in_ref	INLFQQNK
ENST00000330163.8_107_5464;ENST00000338354.10_18_7646;ENST00000344338.7_107_7318;ENST00000368909.7_107_7348;ENST00000368955.7_107_7318;ENST00000368956.6_107_5464;ENST00000619379.1_107_7348;ENST00000652446.2_107_7348;ENST00000653442.1_1_7182;ENST00000657942.1_87_3488;ENST00000664692.1_1_7599;ENST00000664974.1_1_4584;ENST00000666315.1_107_7345;R2T2P_ENST00000368955.7_134_7315	ENSG00000187908.20	in_ref	DMBT1	ENSG00000187908.20;in_ref	INLGFSNLK
ENST00000243903.6_20_1843;R2T2P_ENST00000243903.6_20_1840	ENSG00000101442.10	in_ref	ACTR5	ENSG00000101442.10;in_ref	INLGGSQAAGYLQR
ENST00000256383.11_131_1078;ENST00000466499.6_761_1708;ENST00000557310.5_181_999;R2T2P_ENST00000256383.11_131_1075	ENSG00000134001.15	in_ref	EIF2S1	ENSG00000134001.15;in_ref	INLIAPPR
ENST00000367350.5_457_5403;ENST00000614960.4_1_4947;R2T2P_ENST00000367350.5_457_5400	ENSG00000118193.12	in_ref	KIF14	ENSG00000118193.12;in_ref	INLIDLAGSER
ENST00000247930.5_264_2759;R2T2P_ENST00000247930.5_264_2756	ENSG00000196453.8	in_ref	ZNF777	ENSG00000196453.8;in_ref	INLIIHQR
ENST00000249837.7_100_11232;ENST00000395898.3_75_10832;ENST00000644861.2_74_11335;ENST00000645819.1_74_10960;R2T2P_ENST00000249837.7_100_11229;R2T2P_ENST00000395898.3_75_10829	ENSG00000129003.19	in_ref	VPS13C	ENSG00000129003.19;in_ref	INLKPSYLVVPQTGFHHEK
ENST00000223215.10_230_1237;ENST00000341441.9_227_1207;ENST00000378576.9_78_956;ENST00000393187.5_160_1140;ENST00000416162.7_223_1101;ENST00000421001.5_156_794;ENST00000427521.6_186_1064;ENST00000433159.5_101_582;ENST00000437637.6_176_739;ENST00000437945.6_202_1179;ENST00000458161.2_24_531;ENST00000462132.6_192_1172;R2T2P_ENST00000223215.10_230_1234	ENSG00000106484.16	in_ref	MEST	ENSG00000106484.16;in_ref	INLLSHDYGDIVAQELLYR
ENST00000325954.9_457_2892;ENST00000413266.6_1_2451;ENST00000537997.1_212_583;R2T2P_ENST00000325954.9_739_2889;R2T2P_ENST00000413266.6_283_2448	ENSG00000022840.17	in_ref	RNF10	ENSG00000022840.17;in_ref	INLNHLLNFTFEPR
ENST00000374647.10_317_4315;ENST00000537196.1_398_3349;ENST00000674535.1_306_4214;ENST00000674890.1_306_3092;ENST00000674938.1_452_4108;ENST00000674948.1_718_4374;ENST00000675052.1_306_4337;ENST00000675078.1_306_4205;ENST00000675321.1_1_3555;ENST00000675406.1_304_4302;ENST00000675535.1_306_2738;ENST00000675711.1_1_3276;ENST00000675727.1_306_4193;ENST00000675765.1_315_2993;ENST00000675825.1_306_4346;ENST00000676044.1_306_2744;ENST00000676237.1_306_4247;ENST00000676416.1_333_4031;R2T2P_ENST00000374647.10_317_4312	ENSG00000070061.16	in_ref	ELP1	ENSG00000070061.16;in_ref	INLNLIYDHNPK
ENST00000356056.10_543_8189;ENST00000564571.5_161_7351;ENST00000566885.5_639_4544;R2T2P_ENST00000356056.10_816_8186;R2T2P_ENST00000563542.5_347_5410;R2T2P_R1.22804.2_39_5807;R2T2P_R1.22804.5_39_5966	ENSG00000066933.17	in_ref	MYO9A	ENSG00000066933.17;in_ref	INLNPDNYQVGK
ENST00000265631.10_143_2170;ENST00000416240.6_192_2222;R2T2P_ENST00000265631.10_143_2167	ENSG00000004864.14	in_ref	SLC25A13	ENSG00000004864.14;in_ref	INLPAPNPDHVGGYK
ENST00000373960.4_87_1499;R2T2P_ENST00000373960.4_87_1496	ENSG00000175084.13	in_ref	DES	ENSG00000175084.13;in_ref	INLPIQTYSALNFR
ENST00000373960.4_87_1499;R2T2P_ENST00000373960.4_87_1496	ENSG00000175084.13	in_ref	DES	ENSG00000175084.13;in_ref	INLPIQTYSALNFRETSPEQR
ENST00000307897.10_14_1789;ENST00000446801.6_660_2093;ENST00000535141.6_671_2104;ENST00000564179.5_330_582;ENST00000565627.5_386_1819;ENST00000613446.4_598_2031;R2T2P_ENST00000307897.10_14_1786	ENSG00000174442.12	in_ref	ZWILCH	ENSG00000174442.12;in_ref	INLPVTALPPLWVR
ENST00000264758.11_189_2495;ENST00000355842.7_864_2852;ENST00000398123.6_21_2009;ENST00000398125.5_189_2177;ENST00000398129.5_21_2234;ENST00000503455.6_59_2050;ENST00000508277.5_64_491;ENST00000513328.6_73_1971;ENST00000651918.1_576_2471;ENST00000683351.1_202_2601;R2T2P_ENST00000264758.11_189_2492;R2T2P_ENST00000355842.7_864_2849;R2T2P_ENST00000398125.5_189_2174;R2T2P_ENST00000398129.5_21_2231;R2T2P_ENST00000651918.1_576_2468;R2T2P_ENST00000683351.1_202_2598	ENSG00000087274.19	in_ref	ADD1	ENSG00000087274.19;in_ref	INLQGDIVDR
ENST00000448790.7_85_1950;ENST00000613569.4_277_2142;ENST00000673643.1_62_1201;R2T2P_ENST00000613569.4_277_2139	ENSG00000092203.15	in_ref	TOX4	ENSG00000092203.15;in_ref	INLQQQPPPLQIK
ENST00000309934.4_897_1820;ENST00000473494.6_146_1011;ENST00000487572.5_217_870;ENST00000492595.6_64_987;R2T2P_ENST00000492595.6_64_984	ENSG00000121542.12	in_ref	SEC22A	ENSG00000121542.12;in_ref	INLSDMQTEIK
ENST00000369393.8_188_16978;R2T2P_ENST00000369393.8_188_16975	ENSG00000112159.13	in_ref	MDN1	ENSG00000112159.13;in_ref	INLSEQTDITDLFGADLPVEGGK
ENST00000375712.4_181_2424;R2T2P_ENST00000375712.4_181_2421	ENSG00000101350.8	in_ref	KIF3B	ENSG00000101350.8;in_ref	INLSLSALGNVISALVDGK
ENST00000378735.5_154_2262;ENST00000378746.8_220_2319;ENST00000403231.6_128_2308;ENST00000618515.4_154_2331;R2T2P_ENST00000378735.5_154_2259;R2T2P_ENST00000378746.8_220_2316;R2T2P_ENST00000618515.4_154_2328	ENSG00000131437.16	in_ref	KIF3A	ENSG00000131437.16;in_ref	INLSLSTLGNVISALVDGK
ENST00000444024.3_126_1475;ENST00000622845.5_150_989;ENST00000644711.1_125_1459;ENST00000682392.1_146_1402;ENST00000682641.1_146_1711;ENST00000683724.1_350_1699;R2T2P_ENST00000444024.3_126_1472	ENSG00000155906.20	in_ref	RMND1	ENSG00000155906.20;in_ref	INLSSDFLITPDFYWDRENLEGLYDK
ENST00000192788.6_169_4491;ENST00000279907.12_240_4634;ENST00000356828.7_213_1781;R2T2P_ENST00000192788.6_169_4488;R2T2P_ENST00000279907.12_240_4631	ENSG00000065060.18;ENSG00000111647.13	in_ref	NA	ENSG00000065060.18;ENSG00000111647.13;in_ref	INLSTLK
ENST00000314103.6_138_1817;R2T2P_ENST00000314103.6_138_1814	ENSG00000159259.8	in_ref	CHAF1B	ENSG00000159259.8;in_ref	INLTPLK
ENST00000355758.9_170_3085;ENST00000396516.6_199_3114;ENST00000571198.5_144_2343;R2T2P_ENST00000355758.9_170_3082	ENSG00000122299.12	in_ref	ZC3H7A	ENSG00000122299.12;in_ref	INLTVFK
ENST00000672722.1_402_4901;R2T2P_ENST00000672722.1_402_4898	ENSG00000160007.20	in_ref	ARHGAP35	ENSG00000160007.20;in_ref	INLVILGK
ENST00000314636.3_267_830;ENST00000394221.3_144_707;ENST00000439211.7_495_1058;ENST00000461173.5_127_690;ENST00000496983.1_249_591;ENST00000504396.1_176_583;ENST00000505337.5_186_749;ENST00000511032.5_64_453;ENST00000619045.1_127_690;R2T2P_ENST00000314636.3_267_827	ENSG00000178700.9;ENSG00000228716.7	in_ref	NA	ENSG00000178700.9;ENSG00000228716.7;in_ref	INLVLSR
ENST00000315985.7_32_1405;ENST00000380737.8_313_1656;ENST00000455566.6_142_1503;ENST00000660435.1_699_1565;ENST00000665949.1_533_1555;R2T2P_ENST00000380737.8_313_1653;R2T2P_ENST00000455566.6_142_1500	ENSG00000175470.20;ENSG00000221914.11	in_ref	NA	ENSG00000175470.20;ENSG00000221914.11;in_ref	INLWHLEITDR
ENST00000256442.10_114_1415;ENST00000505500.5_1_1190;ENST00000506572.5_129_1331;ENST00000508407.5_48_780;R2T2P_ENST00000256442.10_114_1412	ENSG00000134057.15	in_ref	CCNB1	ENSG00000134057.15;in_ref	INMAGAK
ENST00000216392.8_81_2624;ENST00000532462.5_54_2513;ENST00000544180.6_81_2522;R2T2P_ENST00000216392.8_81_2621	ENSG00000100504.17	in_ref	PYGL	ENSG00000100504.17;in_ref	INMAHLCIVGSHAVNGVAKIHSDIVK
ENST00000360184.10_120_14060;ENST00000643508.2_120_11045;ENST00000644881.2_120_13934;ENST00000645039.2_120_12017;ENST00000645114.2_109_8289;ENST00000645149.2_120_13913;ENST00000679486.1_120_12644;ENST00000679629.1_120_11921;ENST00000679720.1_120_14033;ENST00000679910.1_120_9029;ENST00000680120.1_120_13346;ENST00000680137.1_120_11126;ENST00000680200.1_120_10850;ENST00000680313.1_120_13499;ENST00000680423.1_120_8327;ENST00000680715.1_120_12824;ENST00000680808.1_120_8945;ENST00000680874.1_120_10763;ENST00000681010.1_120_12659;ENST00000681066.1_120_12020;ENST00000681123.1_120_12125;ENST00000681283.1_120_11396;ENST00000681311.1_120_8816;ENST00000681536.1_120_7160;ENST00000681574.1_120_14138;ENST00000681822.1_120_13664;ENST00000681859.1_120_7145;ENST00000684561.1_120_8765;R2T2P_ENST00000360184.10_120_14057	ENSG00000197102.14	in_ref	DYNC1H1	ENSG00000197102.14;in_ref	INMLVIELK
ENST00000450008.3_104_1615;ENST00000455511.9_82_1779;R2T2P_ENST00000455511.9_82_1776	ENSG00000196510.14	in_ref	ANAPC7	ENSG00000196510.14;in_ref	INMMLANLYK
ENST00000517630.5_226_543;ENST00000521346.5_353_670;ENST00000523111.7_25_462;R2T2P_ENST00000523111.7_25_459	ENSG00000169139.12	in_ref	UBE2V2	ENSG00000169139.12;in_ref	INMNGINNSSGMVDAR
ENST00000340309.7_380_892;ENST00000341698.2_1_1113;ENST00000371674.8_23_466;ENST00000371677.7_303_815;ENST00000415862.6_432_743;ENST00000557021.5_297_614;ENST00000617119.4_471_788;ENST00000625172.3_336_653;R2T2P_ENST00000341698.2_1_1110	ENSG00000124208.16;ENSG00000244687.13	in_ref	NA	ENSG00000124208.16;ENSG00000244687.13;in_ref	INMNGVNSSNGVVDPR
ENST00000296302.11_3_5072;ENST00000337303.8_4_4752;ENST00000356770.8_4_4812;ENST00000394830.7_101_4849;ENST00000409057.5_4_4908;ENST00000409114.7_4_4962;ENST00000409767.5_4_4797;ENST00000410007.5_4_4833;ENST00000423351.5_4_4385;ENST00000707071.1_181_5295;R2T2P_ENST00000296302.11_3_5069;R2T2P_ENST00000409057.5_4_4905;R2T2P_ENST00000409114.7_4_4959;R2T2P_ENST00000409767.5_4_4794;R2T2P_ENST00000410007.5_4_4830;R2T2P_ENST00000707071.1_181_5292;R2T2P_R1.6044.3_231_4976;R2T2P_R1.6044.4_3_4913	ENSG00000163939.19	in_ref	PBRM1	ENSG00000163939.19;in_ref	INMSGYILFSSEMR
ENST00000302445.8_27_1820;ENST00000319410.9_123_2000;R2T2P_ENST00000302445.8_27_1817;R2T2P_ENST00000319410.9_123_1997	ENSG00000065427.15	in_ref	KARS1	ENSG00000065427.15;in_ref	INMVEELEK
ENST00000360843.7_406_2769;ENST00000431350.7_466_2766;ENST00000434911.6_91_2103;ENST00000521943.5_176_2332;R2T2P_ENST00000431350.7_466_2763	ENSG00000198586.14	in_ref	TLK1	ENSG00000198586.14;in_ref	INNEDNSQFK
ENST00000301067.12_1220_17833;ENST00000683543.2_1220_17881;ENST00000683988.1_1_585;ENST00000685166.1_1_16623;ENST00000691932.1_1_615;ENST00000692637.1_1_16611;R2T2P_ENST00000301067.12_1220_17830;R2T2P_ENST00000692637.1_1_16608	ENSG00000167548.18;ENSG00000288710.1	in_ref	NA	ENSG00000167548.18;ENSG00000288710.1;in_ref	INNEHVIDATLTGGPAR
ENST00000361804.5_123_3776;R2T2P_ENST00000361804.5_123_3773	ENSG00000108055.11	in_ref	SMC3	ENSG00000108055.11;in_ref	INNEIDQLMNQMQQIETQQR
ENST00000291688.6_326_6268;ENST00000397708.1_256_6198;R2T2P_ENST00000291688.6_326_6265	ENSG00000160294.11	in_ref	MCM3AP	ENSG00000160294.11;in_ref	INNENMTK
ENST00000289290.7_227_2080;ENST00000355899.8_96_1988;ENST00000539310.5_34_1926;R2T2P_ENST00000355899.8_105_1985	ENSG00000102024.19	in_ref	PLS3	ENSG00000102024.19;in_ref	INNFSADIK
ENST00000355899.8_96_1988;ENST00000539310.5_34_1926;R2T2P_ENST00000355899.8_105_1985	ENSG00000102024.19	in_ref	PLS3	ENSG00000102024.19;in_ref	INNFSADIKDSK
ENST00000345094.7_335_1858;ENST00000452837.7_128_1651;ENST00000515662.6_685_2208;R2T2P_ENST00000345094.7_335_1855	ENSG00000134077.16	in_ref	THUMPD3	ENSG00000134077.16;in_ref	INNGQEVK
ENST00000376958.5_72_1394;R2T2P_ENST00000376958.5_72_1391	ENSG00000152749.8	in_ref	GPR180	ENSG00000152749.8;in_ref	INNIAVAVGK
ENST00000261249.7_107_1636;R2T2P_ENST00000261249.7_107_1633	ENSG00000126814.7	in_ref	TRMT5	ENSG00000126814.7;in_ref	INNIDNMYR
ENST00000344113.8_213_20870;ENST00000358025.7_213_20936;ENST00000554584.5_52_20508;ENST00000555002.6_192_20915;ENST00000674003.1_393_3229;ENST00000674144.1_327_3596;R2T2P_ENST00000358025.7_213_20933	ENSG00000054654.20	in_ref	SYNE2	ENSG00000054654.20;in_ref	INNILEK
ENST00000297540.5_17_1201;R2T2P_ENST00000297540.5_17_1198	ENSG00000164902.14	in_ref	PHAX	ENSG00000164902.14;in_ref	INNIWGAVLQEQNQDAVATELGILGMEGTIDR
ENST00000374279.4_403_1587;R2T2P_ENST00000374279.4_403_1584	ENSG00000148154.10	in_ref	UGCG	ENSG00000148154.10;in_ref	INNLMPGYEVAK
ENST00000326587.12_170_2506;ENST00000375695.2_154_2658;ENST00000375722.5_253_2589;ENST00000375772.7_148_2484;R2T2P_ENST00000375772.7_148_2481	ENSG00000179222.18	in_ref	MAGED1	ENSG00000179222.18;in_ref	INNLNVEENSSGDQR
ENST00000326587.12_170_2506;ENST00000375695.2_154_2658;ENST00000375722.5_253_2589;ENST00000375772.7_148_2484;R2T2P_ENST00000375772.7_148_2481	ENSG00000179222.18	in_ref	MAGED1	ENSG00000179222.18;in_ref	INNLNVEENSSGDQRR
ENST00000381323.7_222_1193;ENST00000406434.5_415_1386;R2T2P_ENST00000381323.7_222_1190	ENSG00000197872.11	in_ref	CYRIA	ENSG00000197872.11;in_ref	INNMHLDIENEVNNEMANR
ENST00000366647.9_168_2210;R2T2P_ENST00000366647.9_168_2207	ENSG00000116906.13	in_ref	GNPAT	ENSG00000116906.13;in_ref	INNNCIFNVNEPATTK
ENST00000370558.8_325_1422;ENST00000482504.1_6_1166;ENST00000616170.4_331_1515;ENST00000705519.1_250_1386;R2T2P_ENST00000370558.8_325_1419	ENSG00000097033.15	in_ref	SH3GLB1	ENSG00000097033.15;in_ref	INNPELLGQYMIDAGTEFGPGTAYGNALIK
ENST00000467003.1_202_1533;ENST00000474037.6_123_1562;R2T2P_ENST00000474037.6_285_1559	ENSG00000203326.12	in_ref	ZNF525	ENSG00000203326.12;in_ref	INNQVEK
ENST00000349953.7_1_3315;ENST00000351153.5_1_3411;ENST00000358768.6_1_3432;ENST00000406610.7_526_4143;R2T2P_ENST00000406610.7_526_4140	ENSG00000116117.20	in_ref	PARD3B	ENSG00000116117.20;in_ref	INNVDLVDK
ENST00000361891.9_72_1244;ENST00000368681.1_61_513;ENST00000368684.8_131_476;ENST00000615950.4_240_1298;R2T2P_ENST00000361891.9_72_1241	ENSG00000143621.17	in_ref	ILF2	ENSG00000143621.17;in_ref	INNVIDNLIVAPGTFEVQIEEVR
ENST00000401979.6_378_1352;ENST00000517654.5_185_1159;ENST00000519110.5_256_1230;ENST00000519540.5_402_1376;ENST00000519824.6_275_1249;ENST00000522250.5_453_989;ENST00000522746.5_550_1524;ENST00000522941.5_525_1061;ENST00000523509.5_322_1296;ENST00000694912.1_381_1355;ENST00000699094.1_670_1644;ENST00000703342.1_311_1285;R2T2P_ENST00000519824.6_275_1246;R2T2P_ENST00000703342.1_311_1282	ENSG00000153310.22	in_ref	CYRIB	ENSG00000153310.22;in_ref	INNVPAEGENEVNNELANR
ENST00000222305.8_141_1181;ENST00000343550.9_125_964;ENST00000368019.5_85_933;ENST00000368020.5_116_1048;ENST00000368021.7_206_1138;ENST00000379134.7_1_648;ENST00000531842.1_68_720;ENST00000594064.5_1_1050;ENST00000595068.5_38_1054;ENST00000596380.5_122_550;ENST00000599471.5_1_762;R2T2P_ENST00000222305.8_147_1178;R2T2P_ENST00000343550.9_131_961;R2T2P_ENST00000368021.7_206_1135;R2T2P_ENST00000496363.5_141_872	ENSG00000105698.16;ENSG00000158773.14	in_ref	NA	ENSG00000105698.16;ENSG00000158773.14;in_ref	INNWIVQLSK
ENST00000263980.8_792_3239;R2T2P_ENST00000263980.8_792_3236	ENSG00000090020.11	in_ref	SLC9A1	ENSG00000090020.11;in_ref	INNYLTVPAHK
ENST00000370238.8_268_1092;ENST00000615724.1_294_1052;R2T2P_ENST00000370238.8_268_1089;R2T2P_ENST00000615724.1_294_1049	ENSG00000023909.10	in_ref	GCLM	ENSG00000023909.10;in_ref	INPDEREEMK
ENST00000273308.9_194_742;ENST00000549318.5_149_937;ENST00000551286.1_179_484;ENST00000551475.5_170_674;R2T2P_ENST00000273308.9_194_739	ENSG00000144785.8;ENSG00000257727.6	in_ref	NA	ENSG00000144785.8;ENSG00000257727.6;in_ref	INPDGSQSVVEVPYAR
ENST00000316920.10_210_1166;ENST00000342679.9_211_1254;ENST00000361818.9_95_1051;ENST00000589647.5_410_1246;ENST00000590474.7_289_1293;R2T2P_ENST00000342679.9_211_1251	ENSG00000034152.20;ENSG00000108984.16	in_ref	NA	ENSG00000034152.20;ENSG00000108984.16;in_ref	INPELNQK
ENST00000321265.10_107_1102;R2T2P_ENST00000321265.10_107_1099	ENSG00000090273.14	in_ref	NUDC	ENSG00000090273.14;in_ref	INPENSK
ENST00000282003.7_36_2216;R2T2P_ENST00000282003.7_36_2213	ENSG00000152193.8	in_ref	OBI1	ENSG00000152193.8;in_ref	INPETVAEWK
ENST00000295746.13_64_2781;ENST00000491772.5_474_2714;R2T2P_ENST00000295746.13_64_2778	ENSG00000163507.15	in_ref	CIP2A	ENSG00000163507.15;in_ref	INPETVNLSI
ENST00000301905.9_187_1155;ENST00000521226.2_295_748;ENST00000522944.5_394_1395;R2T2P_ENST00000301905.9_187_1152	ENSG00000168078.10	in_ref	PBK	ENSG00000168078.10;in_ref	INPICNDHYR
ENST00000252483.10_230_1846;R2T2P_ENST00000252483.10_230_1843	ENSG00000130202.10	in_ref	NECTIN2	ENSG00000130202.10;in_ref	INPIYDALSYSSPSDSYQGK
ENST00000292180.8_352_2115;ENST00000315144.14_184_1656;ENST00000368428.1_651_1037;ENST00000368432.5_178_1518;R2T2P_ENST00000292180.8_352_2112	ENSG00000160688.19	in_ref	FLAD1	ENSG00000160688.19;in_ref	INPLLDWTYR
ENST00000308511.9_125_2896;ENST00000389279.7_420_3191;ENST00000521301.5_91_336;ENST00000521837.5_99_549;ENST00000523349.5_56_542;R2T2P_ENST00000308511.9_125_2893	ENSG00000158941.17	in_ref	CCAR2	ENSG00000158941.17;in_ref	INPLPGGR
ENST00000554390.5_834_2953;ENST00000554511.1_284_580;ENST00000554684.5_498_2960;ENST00000554943.6_664_3165;ENST00000555029.5_1_571;ENST00000555462.5_832_2616;ENST00000557018.5_84_534;ENST00000611717.4_330_2624;ENST00000616288.4_324_2777;ENST00000616407.2_338_2887;R2T2P_ENST00000554684.5_498_2957;R2T2P_ENST00000554943.6_664_3162;R2T2P_ENST00000611717.4_330_2621;R2T2P_ENST00000616288.4_324_2774;R2T2P_ENST00000616407.2_338_2884	ENSG00000100796.18;ENSG00000275052.5	in_ref	NA	ENSG00000100796.18;ENSG00000275052.5;in_ref	INPNTAYQK
ENST00000359933.6_366_6602;R2T2P_ENST00000359933.6_366_6599	ENSG00000066739.12	in_ref	ATG2B	ENSG00000066739.12;in_ref	INPPAMHSILER
ENST00000367862.9_236_2503;ENST00000367866.7_13_2313;ENST00000420254.7_114_1896;ENST00000429375.6_8_2119;ENST00000443275.2_1_1686;ENST00000541643.7_171_2402;R2T2P_ENST00000367866.7_13_2310	ENSG00000143190.23	in_ref	POU2F1	ENSG00000143190.23;in_ref	INPPSSGGTSSSPIK
ENST00000326225.3_98_6925;ENST00000366508.5_138_7043;ENST00000648844.2_379_7179;R2T2P_ENST00000366508.5_243_7040	ENSG00000153207.16	in_ref	AHCTF1	ENSG00000153207.16;in_ref	INPSEDVGSK
ENST00000216962.9_95_2626;R2T2P_ENST00000216962.9_95_2623	ENSG00000100994.12	in_ref	PYGB	ENSG00000100994.12;in_ref	INPSSMFDVHVK
ENST00000216392.8_81_2624;ENST00000532462.5_54_2513;ENST00000544180.6_81_2522;R2T2P_ENST00000216392.8_81_2621	ENSG00000100504.17	in_ref	PYGL	ENSG00000100504.17;in_ref	INPSSMFDVQVK
ENST00000356231.4_27_3710;R2T2P_ENST00000356231.4_27_3707	ENSG00000140326.13	in_ref	CDAN1	ENSG00000140326.13;in_ref	INPTPVSEER
ENST00000309951.8_116_2785;ENST00000379923.5_207_2876;ENST00000541043.5_228_2897;R2T2P_ENST00000541043.5_228_2894	ENSG00000122729.19	in_ref	ACO1	ENSG00000122729.19;in_ref	INPVCPADLVIDHSIQVDFNR
ENST00000231368.10_77_3154;ENST00000395770.3_350_3385;R2T2P_ENST00000231368.10_77_3151	ENSG00000113441.16	in_ref	LNPEP	ENSG00000113441.16;in_ref	INPYVLSDKDR
ENST00000342415.6_61_1080;R2T2P_ENST00000342415.6_61_1077	ENSG00000168566.13	in_ref	SNRNP48	ENSG00000168566.13;in_ref	INQDNSR
ENST00000396398.8_516_1751;ENST00000402937.1_157_1392;ENST00000403363.5_138_1373;R2T2P_ENST00000396398.8_516_1748	ENSG00000198951.12	in_ref	NAGA	ENSG00000198951.12;in_ref	INQDPLGIQGR
ENST00000371083.4_369_2111;ENST00000371084.8_79_1767;ENST00000540265.5_682_1779;R2T2P_ENST00000371084.8_79_1764	ENSG00000079739.17	in_ref	PGM1	ENSG00000079739.17;in_ref	INQDPQVMLAPLISIALK
ENST00000263736.5_50_3037;R2T2P_ENST00000263736.5_50_3034	ENSG00000068784.13	in_ref	SRBD1	ENSG00000068784.13;in_ref	INQDYIR
ENST00000380062.10_125_1927;ENST00000429045.6_58_1176;ENST00000433700.5_128_1930;ENST00000443698.5_172_1974;R2T2P_ENST00000429045.6_58_1173;R2T2P_ENST00000443698.5_172_1971	ENSG00000096872.17	in_ref	IFT74	ENSG00000096872.17;in_ref	INQFIEEIR
ENST00000341590.8_140_2182;ENST00000343279.8_82_2145;ENST00000395631.6_218_2260;ENST00000399304.7_108_2009;ENST00000553373.5_1_2064;ENST00000554152.5_1_1923;ENST00000554288.1_234_700;R2T2P_ENST00000343279.8_82_2142;R2T2P_ENST00000395631.6_218_2257	ENSG00000073712.15	in_ref	FERMT2	ENSG00000073712.15;in_ref	INQGWLDSSR
ENST00000324330.13_192_4325;ENST00000382041.7_192_6464;ENST00000382043.8_38_4171;ENST00000453196.6_265_6405;ENST00000530997.7_233_6634;R2T2P_ENST00000324330.13_306_4322;R2T2P_ENST00000382041.7_306_6461;R2T2P_ENST00000453196.6_379_6402;R2T2P_ENST00000530997.7_347_6631	ENSG00000100503.27	in_ref	NIN	ENSG00000100503.27;in_ref	INQHLQEELENR
ENST00000318967.7_586_3714;ENST00000435409.6_204_3332;R2T2P_ENST00000318967.7_586_3711	ENSG00000143624.14	in_ref	INTS3	ENSG00000143624.14;in_ref	INQILMEK
ENST00000326335.8_212_2215;ENST00000336592.11_55_2757;ENST00000371322.11_325_3012;ENST00000371323.3_116_2269;ENST00000375440.9_16_2295;ENST00000375441.7_568_2547;ENST00000404115.8_267_2801;ENST00000451881.5_250_2229;ENST00000617546.4_161_2140;ENST00000674137.11_316_3009;ENST00000679927.1_654_2996;ENST00000680673.1_438_3179;ENST00000681090.1_325_2919;ENST00000681206.1_33_2834;ENST00000681253.1_316_3057;ENST00000681652.1_577_3318;R2T2P_ENST00000336592.11_55_2754;R2T2P_ENST00000371322.11_325_3009;R2T2P_ENST00000371323.3_116_2266;R2T2P_ENST00000375440.9_16_2292;R2T2P_ENST00000674137.11_316_3006	ENSG00000139842.15;ENSG00000158290.19	in_ref	NA	ENSG00000139842.15;ENSG00000158290.19;in_ref	INQIQMK
ENST00000295809.12_276_2633;ENST00000359709.7_173_2362;ENST00000368131.8_291_2480;ENST00000368132.7_265_2454;ENST00000448393.6_1_2022;R2T2P_ENST00000295809.12_276_2630;R2T2P_ENST00000448393.6_1_2019;R2T2P_ENST00000483916.2_265_2310	ENSG00000163565.20	in_ref	IFI16	ENSG00000163565.20;in_ref	INQLCSQTK
ENST00000367589.3_171_2066;ENST00000367590.9_181_2271;R2T2P_ENST00000367590.9_262_2268	ENSG00000143324.14	in_ref	XPR1	ENSG00000143324.14;in_ref	INQLISETEAVVTNELEDGDR
ENST00000304511.7_131_718;ENST00000531366.5_111_398;R2T2P_ENST00000304511.7_131_715	ENSG00000171202.7	in_ref	TMEM126A	ENSG00000171202.7;in_ref	INQLPEAER
ENST00000249377.4_282_1223;ENST00000339431.9_287_1612;R2T2P_ENST00000249377.4_282_1220;R2T2P_ENST00000339431.9_287_1609	ENSG00000128606.13	in_ref	LRRC17	ENSG00000128606.13;in_ref	INQLRPK
ENST00000361689.7_180_16472;ENST00000372915.8_88_22245;ENST00000564288.6_329_22996;ENST00000567887.5_158_22936;ENST00000671089.2_101_16240;ENST00000683517.1_1_6831;R2T2P_ENST00000683517.1_268_6828;R2T2P_ENST00000687997.1_401_7477;R2T2P_R1.734.4_106_16206;R2T2P_R1.734.7_213_22610	ENSG00000127603.32	in_ref	MACF1	ENSG00000127603.32;in_ref	INQLSAR
ENST00000351960.10_173_3112;ENST00000358965.10_259_6564;ENST00000393695.8_188_6535;ENST00000537217.5_258_2331;ENST00000542977.5_212_2766;ENST00000613205.4_339_3278;ENST00000620566.4_45_6350;R2T2P_ENST00000358965.10_259_6561;R2T2P_ENST00000393695.8_188_6532	ENSG00000137497.19	in_ref	NUMA1	ENSG00000137497.19;in_ref	INQLSEENGDLSFK
ENST00000351948.8_211_3486;ENST00000402989.5_402_3677;ENST00000448223.7_278_3553;R2T2P_ENST00000448223.7_278_3550	ENSG00000163029.16	in_ref	SMC6	ENSG00000163029.16;in_ref	INQLSELADPLK
ENST00000351948.8_211_3486;ENST00000402989.5_402_3677;ENST00000448223.7_278_3553;R2T2P_ENST00000448223.7_278_3550	ENSG00000163029.16	in_ref	SMC6	ENSG00000163029.16;in_ref	INQLSELADPLKDELNLADSEVDNQK
ENST00000341590.8_140_2182;ENST00000343279.8_82_2145;ENST00000395631.6_218_2260;ENST00000399304.7_108_2009;ENST00000553373.5_1_2064;ENST00000554152.5_1_1923;R2T2P_ENST00000343279.8_82_2142;R2T2P_ENST00000395631.6_218_2257	ENSG00000073712.15	in_ref	FERMT2	ENSG00000073712.15;in_ref	INQLYEQAK
ENST00000361804.5_123_3776;R2T2P_ENST00000361804.5_123_3773	ENSG00000108055.11	in_ref	SMC3	ENSG00000108055.11;in_ref	INQMATAPDSQR
ENST00000267163.6_163_2949;ENST00000650461.1_167_2938;ENST00000713857.1_67_2700;ENST00000713858.1_67_2748;R2T2P_ENST00000267163.6_163_2946	ENSG00000139687.17	in_ref	RB1	ENSG00000139687.17;in_ref	INQMVCNSDR
ENST00000345094.7_335_1858;ENST00000452837.7_128_1651;ENST00000515662.6_685_2208;R2T2P_ENST00000345094.7_335_1855	ENSG00000134077.16	in_ref	THUMPD3	ENSG00000134077.16;in_ref	INQNSSK
ENST00000421745.7_140_14713;ENST00000700518.1_1_14523;ENST00000700519.1_1_14514;R2T2P_ENST00000421745.7_140_14710;R2T2P_ENST00000700518.1_1_14520	ENSG00000115760.16	in_ref	BIRC6	ENSG00000115760.16;in_ref	INQNVAALPVASSVMDR
ENST00000319106.12_92_2140;ENST00000485960.7_24_2048;ENST00000491063.5_390_1223;ENST00000550746.5_65_2140;R2T2P_ENST00000485960.7_24_2045	ENSG00000121749.16	in_ref	TBC1D15	ENSG00000121749.16;in_ref	INQQEEPGFEVITR
ENST00000366955.8_169_9513;ENST00000706765.1_169_9336;R2T2P_ENST00000366955.8_169_9510;R2T2P_ENST00000706765.1_169_9333	ENSG00000117724.15	in_ref	CENPF	ENSG00000117724.15;in_ref	INQQENSLTLEK
ENST00000358716.8_569_5143;ENST00000360310.6_282_4952;ENST00000382422.6_329_4999;R2T2P_ENST00000358716.8_569_5140;R2T2P_ENST00000360310.6_282_4949	ENSG00000198604.11	in_ref	BAZ1A	ENSG00000198604.11;in_ref	INSAPPTETK
ENST00000301043.10_454_1233;ENST00000395245.9_603_1382;ENST00000415040.6_222_935;ENST00000430132.6_139_914;ENST00000436730.7_66_845;ENST00000450529.5_71_826;R2T2P_ENST00000395245.9_603_1379;R2T2P_ENST00000415040.6_222_932;R2T2P_ENST00000450529.5_2_823	ENSG00000109113.20	in_ref	RAB34	ENSG00000109113.20;in_ref	INSDDSNLYLTASK
ENST00000367545.8_580_10881;R2T2P_ENST00000367545.8_580_10878	ENSG00000152818.20	in_ref	UTRN	ENSG00000152818.20;in_ref	INSDSEELTQR
ENST00000369037.9_280_1479;ENST00000449027.1_1_241;R2T2P_ENST00000369037.9_280_1476	ENSG00000164494.12	in_ref	PDSS2	ENSG00000164494.12;in_ref	INSDVQPFIK
ENST00000290650.9_17_5266;R2T2P_ENST00000290650.9_17_5263	ENSG00000159459.12	in_ref	UBR1	ENSG00000159459.12;in_ref	INSENADALAQLLTLAR
ENST00000370205.6_54_704;R2T2P_ENST00000370205.6_54_701	ENSG00000172339.10	in_ref	ALG14	ENSG00000172339.10;in_ref	INSFELDR
ENST00000296734.6_25_297;ENST00000503787.6_23_652;R2T2P_ENST00000503787.6_23_649	ENSG00000164294.14	in_ref	GPX8	ENSG00000164294.14;in_ref	INSFYAFEVK
ENST00000233242.5_129_13820	ENSG00000084674.15	in_ref	APOB	ENSG00000084674.15;in_ref	INSGAHK
ENST00000356245.8_133_1533;ENST00000394123.7_146_1546;ENST00000522761.6_145_1545;ENST00000676827.1_113_1513;ENST00000676978.1_146_1546;ENST00000677105.1_102_1532;ENST00000677323.1_446_1846;ENST00000677608.1_1_222;ENST00000678070.1_38_1438;ENST00000678101.1_114_1514;ENST00000678564.1_116_1396;ENST00000678646.1_133_1563;ENST00000678910.1_339_743;ENST00000678925.1_181_1581;ENST00000678964.1_181_1461;R2T2P_ENST00000394123.7_146_1543	ENSG00000145907.16	in_ref	G3BP1	ENSG00000145907.16;in_ref	INSGGKLPNFGFVVFDDSEPVQK
ENST00000369367.8_244_4635;ENST00000465950.5_1211_4657;ENST00000549162.5_119_3934;R2T2P_ENST00000369367.8_244_4632;R2T2P_R1.19343.2_235_4512	ENSG00000139218.18	in_ref	SCAF11	ENSG00000139218.18;in_ref	INSGPDPR
ENST00000340450.7_60_1484;ENST00000372792.7_87_1514;ENST00000372797.7_562_1989;ENST00000372798.5_64_1488;ENST00000372802.5_558_1982;ENST00000372805.8_84_1511;R2T2P_ENST00000372797.7_562_1986;R2T2P_ENST00000372802.5_558_1979	ENSG00000131236.18	in_ref	CAP1	ENSG00000131236.18;in_ref	INSITVDNCK
ENST00000303545.4_231_2225;ENST00000716592.1_245_2239;R2T2P_ENST00000716592.1_281_2236	ENSG00000170881.6	in_ref	RNF139	ENSG00000170881.6;in_ref	INSLPEIK
ENST00000381006.8_611_2473;ENST00000502653.5_196_1899;R2T2P_ENST00000381006.8_677_2470;R2T2P_R1.7700.2_114_1751	ENSG00000018189.13	in_ref	RUFY3	ENSG00000018189.13;in_ref	INSLQLEVEELTR
ENST00000309863.11_70_5124;ENST00000409896.1_160_2908;ENST00000685519.1_207_4958;ENST00000687399.1_169_5085;ENST00000692694.1_70_4971;R2T2P_ENST00000689620.1_283_3063;R2T2P_ENST00000693744.1_1543_6480	ENSG00000135968.22	in_ref	GCC2	ENSG00000135968.22;in_ref	INSLTEEK
ENST00000380649.8_37_2328;ENST00000492433.2_9_2387;ENST00000643063.1_9_1082;ENST00000644428.1_77_1576;ENST00000645274.1_21_2207;ENST00000646483.1_1_249;R2T2P_ENST00000380649.8_37_2325;R2T2P_ENST00000492433.2_9_2384	ENSG00000084754.12	in_ref	HADHA	ENSG00000084754.12;in_ref	INSPNSK
ENST00000357121.5_166_2847;ENST00000371113.9_182_2887;R2T2P_ENST00000357121.5_166_2844;R2T2P_ENST00000371113.9_182_2884;R2T2P_ENST00000691455.1_1042_2742	ENSG00000122126.18	in_ref	OCRL	ENSG00000122126.18;in_ref	INSQNQPTGIHR
ENST00000307864.3_106_1227;ENST00000373248.5_19_1140;ENST00000613322.4_218_1339;R2T2P_ENST00000613322.4_218_1336	ENSG00000042286.15	in_ref	AIFM2	ENSG00000042286.15;in_ref	INSSAYR
ENST00000573035.6_357_3353;ENST00000614986.4_317_3253;ENST00000620879.4_317_3190;ENST00000621734.4_317_3250;ENST00000650807.1_89_3568;ENST00000690345.1_65_3421;R2T2P_ENST00000573035.6_357_3350;R2T2P_ENST00000614986.4_317_3250;R2T2P_ENST00000620879.4_317_3187;R2T2P_ENST00000621734.4_317_3247	ENSG00000263001.8	in_ref	GTF2I	ENSG00000263001.8;in_ref	INSSPNVNTTASGVEDLNIIQVTIPDDDNER
ENST00000265748.7_166_3540;ENST00000396068.6_207_3470;ENST00000429082.1_1_222;R2T2P_ENST00000265748.7_166_3537;R2T2P_ENST00000396068.6_207_3467	ENSG00000011426.11	in_ref	ANLN	ENSG00000011426.11;in_ref	INSSSVK
ENST00000639132.1_872_5107;ENST00000639435.1_619_5541;ENST00000651470.1_60_2774;ENST00000652225.2_236_3796;ENST00000652613.1_898_3954;R2T2P_ENST00000652225.2_236_3793	ENSG00000134899.24;ENSG00000270181.3	in_ref	NA	ENSG00000134899.24;ENSG00000270181.3;in_ref	INSSTENSDEGLK
ENST00000335753.8_546_4160;ENST00000369755.4_607_4314;R2T2P_ENST00000335753.8_546_4157	ENSG00000065613.15	in_ref	SLK	ENSG00000065613.15;in_ref	INSTATPDQDR
ENST00000335753.8_546_4160;ENST00000369755.4_607_4314;R2T2P_ENST00000335753.8_546_4157	ENSG00000065613.15	in_ref	SLK	ENSG00000065613.15;in_ref	INSTATPDQDRDK
ENST00000328306.4_27_2204;ENST00000616978.5_90_2270;R2T2P_ENST00000616978.5_90_2267	ENSG00000065923.10	in_ref	SLC9A7	ENSG00000065923.10;in_ref	INSVEQNDMLR
ENST00000230418.8_148_2598;ENST00000230419.9_176_3388;ENST00000345201.6_148_3240;ENST00000352931.6_148_3192;ENST00000481273.5_71_3307;ENST00000481946.5_1_807;R2T2P_ENST00000230419.9_176_3385;R2T2P_ENST00000345201.6_148_3237	ENSG00000112655.16	in_ref	PTK7	ENSG00000112655.16;in_ref	INSVEVYDGTWYR
ENST00000262858.8_262_2463;ENST00000370401.7_278_2602;ENST00000426613.5_313_2562;ENST00000432680.7_278_3274;ENST00000682016.1_141_3212;ENST00000682253.1_633_2957;ENST00000683453.1_344_2470;ENST00000683696.1_263_2473;R2T2P_ENST00000370401.7_332_2599	ENSG00000013619.15	in_ref	MAMLD1	ENSG00000013619.15;in_ref	INSVPAVDQELQELLEELTK
ENST00000262375.11_15_1457;ENST00000355296.8_23_1384;ENST00000431375.6_188_1090;R2T2P_ENST00000262375.11_15_1454;R2T2P_ENST00000355296.8_23_1381	ENSG00000103423.14	in_ref	DNAJA3	ENSG00000103423.14;in_ref	INSYGYGDHYIHIK
ENST00000359154.7_76_2688;ENST00000561780.5_254_574;ENST00000563659.5_377_561;ENST00000569174.5_71_1078;ENST00000569620.5_254_604;R2T2P_ENST00000359154.7_76_2685	ENSG00000198373.13	in_ref	WWP2	ENSG00000198373.13;in_ref	INSYVEVAVDGLPSETK
ENST00000261191.12_198_2318;ENST00000538155.5_1_1062;R2T2P_ENST00000261191.12_198_2315;R2T2P_ENST00000538155.5_238_1059	ENSG00000064102.15	in_ref	INTS13	ENSG00000064102.15;in_ref	INTANSR
ENST00000318560.6_194_3586;ENST00000372348.9_1278_4727;R2T2P_ENST00000318560.6_194_3583;R2T2P_ENST00000372348.9_1278_4724	ENSG00000097007.20	in_ref	ABL1	ENSG00000097007.20;in_ref	INTASDGK
ENST00000304636.9_118_4518;ENST00000450867.2_118_4419;ENST00000713744.1_118_4356;ENST00000713745.1_118_4365;R2T2P_ENST00000304636.9_118_4515	ENSG00000168542.18	in_ref	COL3A1	ENSG00000168542.18;in_ref	INTDEIMTSLK
ENST00000310823.8_226_2700;ENST00000618923.2_188_964;ENST00000647622.1_180_1037;ENST00000699317.1_223_861;ENST00000699318.1_235_2619;ENST00000699321.1_170_808;ENST00000699324.1_244_1977;ENST00000699325.1_180_1835;R2T2P_ENST00000310823.8_226_2697	ENSG00000151694.15	in_ref	ADAM17	ENSG00000151694.15;in_ref	INTDGAEYNIEPLWR
ENST00000337393.10_64_4047;ENST00000370440.5_219_4202;R2T2P_R1.1283.1_377_4405;R2T2P_R1.1283.2_817_4722	ENSG00000122482.22	in_ref	ZNF644	ENSG00000122482.22;in_ref	INTDITGAK
ENST00000310045.9_1245_4883;R2T2P_ENST00000310045.9_1245_4880	ENSG00000171451.15	in_ref	DSEL	ENSG00000171451.15;in_ref	INTDLLPTSYQLVK
ENST00000355451.8_59_1144;R2T2P_ENST00000355451.8_59_1141	ENSG00000015676.18	in_ref	NUDCD3	ENSG00000015676.18;in_ref	INTESSLWSLEPGK
ENST00000264042.8_129_3293;ENST00000373287.8_117_2060;ENST00000627550.2_125_2041;R2T2P_ENST00000264042.8_174_3290;R2T2P_ENST00000627550.2_170_2038	ENSG00000006607.14	in_ref	FARP2	ENSG00000006607.14;in_ref	INTFNWSK
ENST00000367589.3_171_2066;ENST00000367590.9_181_2271;R2T2P_ENST00000367590.9_262_2268	ENSG00000143324.14	in_ref	XPR1	ENSG00000143324.14;in_ref	INTFYSEK
ENST00000397747.5_288_1109;R2T2P_ENST00000397747.5_288_1106	ENSG00000197646.8	in_ref	PDCD1LG2	ENSG00000197646.8;in_ref	INTHILK
ENST00000285398.7_64_2412;ENST00000647169.1_64_2487;R2T2P_ENST00000285398.7_64_2409	ENSG00000163161.14	in_ref	ERCC3	ENSG00000163161.14;in_ref	INTIFISK
ENST00000357854.7_219_1568;ENST00000359707.9_229_1677;ENST00000395719.7_121_1569;ENST00000676470.1_585_1934;ENST00000676584.1_490_1938;ENST00000676666.1_460_1809;ENST00000676839.1_83_1432;ENST00000676974.1_256_1704;ENST00000677125.1_189_1538;ENST00000677162.1_195_1643;ENST00000677171.1_125_1573;ENST00000677201.1_170_1618;ENST00000677265.1_468_1817;ENST00000677333.1_534_1982;ENST00000677520.1_1_222;ENST00000677566.1_222_1670;ENST00000677583.1_259_1608;ENST00000677606.1_566_2014;ENST00000677620.1_427_1875;ENST00000677876.1_180_1529;ENST00000677889.1_370_1536;ENST00000677970.1_455_1621;ENST00000678062.1_298_1746;ENST00000678100.1_356_1804;ENST00000678122.1_225_1574;ENST00000678123.1_166_1614;ENST00000678244.1_447_1514;ENST00000678265.1_122_1570;ENST00000678273.1_385_1734;ENST00000678329.1_205_1479;ENST00000678552.1_212_1561;ENST00000678578.1_166_1614;ENST00000678798.1_427_1875;ENST00000678971.1_338_1786;ENST00000679281.1_281_1630;R2T2P_ENST00000677876.1_186_1526;R2T2P_ENST00000678123.1_172_1611	ENSG00000138757.15	in_ref	G3BP2	ENSG00000138757.15;in_ref	INTKGVGGKLPNFGFVVFDDSEPVQR
ENST00000285689.8_199_1497;ENST00000502348.5_343_1314;ENST00000511134.1_81_1331;ENST00000513040.5_201_1544;ENST00000515200.5_462_1694;ENST00000542322.5_450_1772;ENST00000544396.5_631_1617;R2T2P_ENST00000285689.8_199_1494;R2T2P_ENST00000542322.5_450_1769	ENSG00000155324.10	in_ref	GRAMD2B	ENSG00000155324.10;in_ref	INTLEEQLGLLTSIVDTHNTEQAAPSGLR
ENST00000355072.11_146_9574;ENST00000680239.1_879_9521;ENST00000680956.1_879_10049;ENST00000681528.1_879_10139;R2T2P_ENST00000355072.11_146_9571;R2T2P_ENST00000681528.1_879_10136	ENSG00000197386.14	in_ref	HTT	ENSG00000197386.14;in_ref	INTLGWTSR
ENST00000305586.11_804_2414;ENST00000357559.9_17_1882;ENST00000480918.5_84_1910;ENST00000698794.1_25_1977;R2T2P_ENST00000357559.9_17_1879;R2T2P_ENST00000698794.1_25_1974	ENSG00000114416.19	in_ref	FXR1	ENSG00000114416.19;in_ref	INTLKEENTQEAAVLNGVS
ENST00000356860.8_319_3594;ENST00000443883.2_498_3809;ENST00000705962.1_1_3156;R2T2P_ENST00000356860.8_319_3591	ENSG00000153956.17	in_ref	CACNA2D1	ENSG00000153956.17;in_ref	INTQEYLDVLGRPMVLAGDK
ENST00000304743.7_393_7418;ENST00000439984.7_113_6805;R2T2P_ENST00000304743.7_393_7415;R2T2P_ENST00000439984.7_113_6802;R2T2P_R1.21739.3_283_4662	ENSG00000100731.16	in_ref	PCNX1	ENSG00000100731.16;in_ref	INTSQPPTK
ENST00000344730.8_33_3227;ENST00000367623.8_1_3486;ENST00000502732.6_281_3829;ENST00000504405.5_1_3132;ENST00000507173.5_1_3177;ENST00000511413.5_1_3240;ENST00000512653.5_13_3516;R2T2P_ENST00000344730.8_33_3224;R2T2P_ENST00000502732.6_281_3826;R2T2P_ENST00000504324.1_33_1460;R2T2P_ENST00000504405.5_1_3129;R2T2P_ENST00000509520.5_26_1390;R2T2P_ENST00000511413.5_1_3237;R2T2P_ENST00000512653.5_13_3513;R2T2P_R1.2523.10_1_1143	ENSG00000143322.22	in_ref	ABL2	ENSG00000143322.22;in_ref	INTTADGK
ENST00000414645.6_100_2271;R2T2P_ENST00000414645.6_100_2268	ENSG00000156162.16	in_ref	DPY19L4	ENSG00000156162.16;in_ref	INTVISFQS
ENST00000281923.4_333_2558;ENST00000409645.5_253_2478;R2T2P_ENST00000409645.5_253_2475	ENSG00000152127.9	in_ref	MGAT5	ENSG00000152127.9;in_ref	INVADIINGAQEK
ENST00000370952.4_40_1848;R2T2P_ENST00000370952.4_40_1845	ENSG00000066557.6	in_ref	LRRC40	ENSG00000066557.6;in_ref	INVDIPEEANQNLSFGATER
ENST00000310137.5_92_2101;ENST00000393979.3_96_566;R2T2P_ENST00000310137.5_92_2098	ENSG00000239306.5	in_ref	RBM14	ENSG00000239306.5;in_ref	INVELSTK
ENST00000310137.5_92_2101;R2T2P_ENST00000310137.5_92_2098	ENSG00000239306.5	in_ref	RBM14	ENSG00000239306.5;in_ref	INVELSTKGQK
ENST00000317447.9_335_2065;ENST00000378345.8_225_1160;ENST00000406948.7_135_1865;ENST00000537895.5_234_550;ENST00000538340.5_1_434;ENST00000540697.5_259_829;ENST00000542688.5_110_1216;ENST00000544543.5_179_883;ENST00000614302.5_339_2069;ENST00000649953.1_21_1961;R2T2P_ENST00000614302.5_339_2066;R2T2P_ENST00000649953.1_21_1958	ENSG00000176715.17	in_ref	ACSF3	ENSG00000176715.17;in_ref	INVFMAVPTIYTK
ENST00000262348.9_225_1850;ENST00000354777.6_247_1878;ENST00000370973.2_206_572;ENST00000370976.7_246_1598;ENST00000530486.5_389_1056;ENST00000533537.5_121_524;R2T2P_ENST00000262348.9_225_1847;R2T2P_ENST00000354777.6_247_1875	ENSG00000116729.14	in_ref	WLS	ENSG00000116729.14;in_ref	INVGIGEIK
ENST00000337623.7_106_3720;ENST00000356792.9_100_3816;R2T2P_ENST00000356792.9_100_3813	ENSG00000107938.18	in_ref	EDRF1	ENSG00000107938.18;in_ref	INVIVHLLGQLAAGSAASSNAVQ
ENST00000399262.7_316_7938;ENST00000542921.5_618_7694;R2T2P_ENST00000327520.7_18_2867;R2T2P_ENST00000399262.7_316_7935	ENSG00000171988.20	in_ref	JMJD1C	ENSG00000171988.20;in_ref	INVKPELK
ENST00000266481.10_62_2161;ENST00000358214.9_73_2211;ENST00000381000.8_42_2258;ENST00000452533.6_165_2297;ENST00000547078.6_86_1600;ENST00000547312.5_45_2222;ENST00000548750.6_29_2119;ENST00000549701.6_64_2274;ENST00000549926.6_740_2503;ENST00000551476.6_64_2223;ENST00000553257.6_64_2313;ENST00000703338.1_688_2451;ENST00000703361.1_84_1814;ENST00000703365.1_45_1205;ENST00000703367.1_45_1736;ENST00000703369.1_1_1809;ENST00000703370.1_605_2335;ENST00000703371.1_605_2290;ENST00000703372.1_512_1740;R2T2P_ENST00000266481.10_62_2158;R2T2P_ENST00000452533.6_165_2294;R2T2P_ENST00000547312.5_45_2219;R2T2P_ENST00000549701.6_64_2271	ENSG00000087470.21	in_ref	DNM1L	ENSG00000087470.21;in_ref	INVLAAQYQSLLNSYGEPVDDK
ENST00000371744.5_161_2964;ENST00000371752.5_86_5842;ENST00000371754.8_455_4267;ENST00000396105.6_86_5842;ENST00000455070.1_1_2122;R2T2P_ENST00000396105.6_86_5839	ENSG00000124201.15	in_ref	ZNFX1	ENSG00000124201.15;in_ref	INVLDPGQWPSK
ENST00000323853.10_110_6520;ENST00000652267.1_341_4467;R2T2P_ENST00000323853.10_110_6517	ENSG00000144028.15	in_ref	SNRNP200	ENSG00000144028.15;in_ref	INVLLQAFISQLK
ENST00000304874.14_82_1476;ENST00000362000.10_146_1345;ENST00000395331.4_139_1473;ENST00000395332.8_194_1588;R2T2P_ENST00000304874.14_82_1473;R2T2P_ENST00000362000.10_146_1342	ENSG00000126522.17	in_ref	ASL	ENSG00000126522.17;in_ref	INVLPLGSGAIAGNPLGVDR
ENST00000250559.14_172_726;ENST00000341355.9_156_710;ENST00000356415.5_320_874;ENST00000369709.4_174_728;ENST00000378985.7_135_491;ENST00000393436.9_222_776;ENST00000450214.6_163_591;ENST00000535492.5_201_509;ENST00000537460.5_366_920;ENST00000538980.5_223_587;ENST00000539091.5_151_579;ENST00000540209.5_146_643;ENST00000542145.5_142_555;ENST00000543393.5_141_497;ENST00000687939.1_280_834;R2T2P_ENST00000542145.5_142_552;R2T2P_ENST00000687939.1_280_831	ENSG00000116473.15;ENSG00000127314.18	in_ref	NA	ENSG00000116473.15;ENSG00000127314.18;in_ref	INVNEIFYDLVR
ENST00000322536.8_86_2713;ENST00000526794.1_33_2540;ENST00000648124.1_86_2125;ENST00000686283.1_86_2863;ENST00000686617.1_85_1554;ENST00000687072.1_81_1436;ENST00000688583.1_86_2116;ENST00000688976.1_81_1529;ENST00000690021.1_88_2127;R2T2P_ENST00000322536.8_86_2710	ENSG00000178105.12	in_ref	DDX10	ENSG00000178105.12;in_ref	INVNEITR
ENST00000373004.5_448_1845;ENST00000640282.1_1_189;R2T2P_ENST00000373004.5_448_1842	ENSG00000102359.9	in_ref	SRPX2	ENSG00000102359.9;in_ref	INVNVNSAAGLLDQFYEK
ENST00000200135.8_27_2366;ENST00000535142.5_26_2044;R2T2P_ENST00000200135.8_27_2363	ENSG00000086827.9	in_ref	ZW10	ENSG00000086827.9;in_ref	INVPELPTPDEDNK
ENST00000326407.10_47_739;ENST00000326427.11_85_888;ENST00000335005.10_79_741;ENST00000409704.6_203_820;ENST00000418408.2_189_563;ENST00000457215.5_223_763;ENST00000541852.5_198_572;ENST00000543957.5_206_573;R2T2P_ENST00000326427.11_85_885;R2T2P_ENST00000335005.10_79_738	ENSG00000135916.16	in_ref	ITM2C	ENSG00000135916.16;in_ref	INVPVPQFGGGDPADIIHDFQR
ENST00000370508.7_60_1301;R2T2P_ENST00000370508.7_60_1298	ENSG00000120053.12	in_ref	GOT1	ENSG00000120053.12;in_ref	INVSGLTTK
ENST00000243346.10_83_1006;R2T2P_ENST00000243346.10_83_1003	ENSG00000123609.11	in_ref	NMI	ENSG00000123609.11;in_ref	INVTEIPDTLREDQMR
ENST00000324767.11_60_4262;ENST00000563290.6_102_4304;ENST00000564590.5_206_2507;ENST00000565372.5_111_572;ENST00000565970.5_147_2388;ENST00000568382.5_199_544;R2T2P_ENST00000303521.10_452_3796;R2T2P_ENST00000538941.6_449_841;R2T2P_ENST00000563290.6_105_4301;R2T2P_R1.22898.6_53_673	ENSG00000140386.13	in_ref	SCAPER	ENSG00000140386.13;in_ref	INVTSNAR
ENST00000223073.6_116_2395;ENST00000459726.1_116_728;ENST00000478061.5_82_932;R2T2P_ENST00000223073.6_116_2392	ENSG00000106344.8	in_ref	RBM28	ENSG00000106344.8;in_ref	INVTVAK
ENST00000252115.10_27_1292;ENST00000445215.5_13_858;ENST00000451060.6_106_1422;R2T2P_ENST00000451060.6_106_1419;R2T2P_ENST00000617178.5_1122_2567	ENSG00000100227.19;ENSG00000289517.1	in_ref	NA	ENSG00000100227.19;ENSG00000289517.1;in_ref	INVVNNHQAK
ENST00000306103.3_152_1618;R2T2P_ENST00000306103.3_152_1615	ENSG00000169087.11	in_ref	HSPBAP1	ENSG00000169087.11;in_ref	INVVNPDLK
ENST00000350427.5_178_1443;ENST00000438029.1_465_1730;ENST00000447342.5_24_1463;R2T2P_ENST00000350427.5_4_1440	ENSG00000136197.14	in_ref	C7orf25	ENSG00000136197.14;in_ref	INVVPDQPSER
ENST00000375630.6_89_3664;ENST00000375645.8_380_3784;ENST00000487903.5_89_3493;R2T2P_ENST00000375630.6_89_3661;R2T2P_ENST00000375645.8_380_3781	ENSG00000068650.19	in_ref	ATP11A	ENSG00000068650.19;in_ref	INVYSDLNDPVVRPLGSENLLLR
ENST00000333628.4_82_1419;R2T2P_ENST00000489942.1_64_405	ENSG00000137267.7	in_ref	TUBB2A	ENSG00000137267.7;in_ref	INVYYNEAAGNK
ENST00000333628.4_82_1419;R2T2P_ENST00000489942.1_64_405	ENSG00000137267.7	in_ref	TUBB2A	ENSG00000137267.7;in_ref	INVYYNEAAGNKYVPR
ENST00000340384.5_75_1412;R2T2P_ENST00000340384.5_75_1409	ENSG00000188229.6	in_ref	TUBB4B	ENSG00000188229.6;in_ref	INVYYNEATGGK
ENST00000340384.5_75_1412;R2T2P_ENST00000340384.5_75_1409	ENSG00000188229.6	in_ref	TUBB4B	ENSG00000188229.6;in_ref	INVYYNEATGGKYVPR
ENST00000259818.8_111_1448	ENSG00000137285.11	in_ref	TUBB2B	ENSG00000137285.11;in_ref	INVYYNEATGNK
ENST00000317702.10_53_1393;ENST00000586653.5_53_343;ENST00000586810.5_53_478;ENST00000590388.5_53_385;ENST00000590693.5_133_524;ENST00000590967.5_41_388;ENST00000591208.1_32_442;ENST00000591909.5_60_374;ENST00000592683.5_47_361;R2T2P_ENST00000317702.10_53_1390;R2T2P_ENST00000591909.5_60_371	ENSG00000176014.13	in_ref	TUBB6	ENSG00000176014.13;in_ref	INVYYNESSSQK
ENST00000317702.10_53_1393;ENST00000586653.5_53_343;ENST00000586810.5_53_478;ENST00000590388.5_53_385;ENST00000590693.5_133_524;ENST00000590967.5_41_388;ENST00000591208.1_32_442;ENST00000591909.5_60_374;ENST00000592683.5_47_361;R2T2P_ENST00000317702.10_53_1390;R2T2P_ENST00000591909.5_60_371	ENSG00000176014.13	in_ref	TUBB6	ENSG00000176014.13;in_ref	INVYYNESSSQKYVPR
ENST00000269601.10_172_600;ENST00000585474.5_160_375;ENST00000592837.1_277_492;ENST00000592957.1_159_374;R2T2P_ENST00000269601.10_181_597	ENSG00000141759.15	in_ref	TXNL4A	ENSG00000141759.15;in_ref	INWAMEDK
ENST00000418736.6_167_1816;ENST00000536315.6_252_2423;ENST00000614987.5_208_2616;R2T2P_ENST00000614987.5_208_2613	ENSG00000100784.12	in_ref	RPS6KA5	ENSG00000100784.12;in_ref	INWDDLAAK
ENST00000397154.7_14_949;ENST00000408901.8_14_961;ENST00000556699.2_23_973;ENST00000703256.1_112_984;ENST00000703257.1_18_1088;R2T2P_ENST00000408901.8_14_958;R2T2P_ENST00000556103.2_14_913;R2T2P_ENST00000556483.5_56_787;R2T2P_ENST00000703197.1_54_740	ENSG00000129460.17	in_ref	NGDN	ENSG00000129460.17;in_ref	INYEESMMVR
ENST00000402592.7_73_1035;ENST00000405717.7_81_1259;ENST00000439838.5_1_1017;ENST00000615189.5_100_1311;ENST00000617837.4_212_1201;R2T2P_ENST00000615189.5_100_1308	ENSG00000100003.18;ENSG00000249590.7	in_ref	NA	ENSG00000100003.18;ENSG00000249590.7;in_ref	INYGGDIPR
ENST00000356487.11_72_1748;ENST00000415930.8_171_1964;ENST00000587384.6_411_829;ENST00000588991.7_118_1827;ENST00000589399.6_72_582;ENST00000589640.5_72_571;ENST00000590375.5_52_529;ENST00000592277.5_178_615;ENST00000642240.1_167_603;ENST00000647446.1_46_996;R2T2P_ENST00000415930.8_288_1961	ENSG00000105220.17	in_ref	GPI	ENSG00000105220.17;in_ref	INYTEGR
ENST00000304449.8_730_2802;ENST00000542113.3_223_2340;ENST00000688521.1_1_2352;R2T2P_ENST00000542113.3_232_2337	ENSG00000186416.18	in_ref	NKRF	ENSG00000186416.18;in_ref	INYTYMLTR
ENST00000382871.3_186_4319;ENST00000382874.6_191_4324;ENST00000610343.5_195_4328;R2T2P_ENST00000382874.6_191_4321	ENSG00000121741.17	in_ref	ZMYM2	ENSG00000121741.17;in_ref	IPAAIEELK
ENST00000301740.13_241_8499;ENST00000572883.2_1_3564;ENST00000576924.6_261_8519;R2T2P_ENST00000572883.2_4_3561;R2T2P_ENST00000576924.6_261_8516	ENSG00000167978.19	in_ref	SRRM2	ENSG00000167978.19;in_ref	IPAASAAAMNLASAR
ENST00000341516.10_142_2970;ENST00000554215.5_219_2801;ENST00000556847.5_154_2736;ENST00000557386.5_26_2851;R2T2P_ENST00000341516.10_142_2967;R2T2P_ENST00000557386.5_26_2848	ENSG00000139990.18	in_ref	DCAF5	ENSG00000139990.18;in_ref	IPADPEAGGIGR
ENST00000268182.10_101_5074;ENST00000633485.1_96_3671;R2T2P_ENST00000268182.10_101_5071	ENSG00000140575.13	in_ref	IQGAP1	ENSG00000140575.13;in_ref	IPADTFAALK
ENST00000268182.10_101_5074;ENST00000633485.1_96_3671;R2T2P_ENST00000268182.10_101_5071	ENSG00000140575.13	in_ref	IQGAP1	ENSG00000140575.13;in_ref	IPADTFAALKNPNAMLVNLEEPLASTYQDILYQAK
ENST00000227251.7_186_713;ENST00000525823.1_445_771;ENST00000526167.5_198_517;ENST00000526180.6_309_836;ENST00000527899.6_442_969;ENST00000527950.5_219_746;ENST00000528961.6_77_403;ENST00000531198.5_368_895;ENST00000533280.6_127_453;ENST00000533475.6_451_978;ENST00000533879.2_391_918;ENST00000616970.5_274_801;ENST00000650687.2_47_574;ENST00000651164.1_170_697;ENST00000651650.1_158_484;R2T2P_ENST00000526180.6_309_833	ENSG00000109846.9	in_ref	CRYAB	ENSG00000109846.9;in_ref	IPADVDPLTITSSLSSDGVLTVNGPR
ENST00000358935.3_329_1165;R2T2P_ENST00000358935.3_353_1162;R2T2P_R1.16859.2_353_1060	ENSG00000198060.10	in_ref	MARCHF5	ENSG00000198060.10;in_ref	IPAEANPLADHVSATR
ENST00000372371.8_109_4281;ENST00000698731.1_109_4140;ENST00000698732.1_112_1341;ENST00000698733.1_116_1399;ENST00000698734.1_116_2749;R2T2P_ENST00000372371.8_109_4278;R2T2P_ENST00000698739.1_116_2953;R2T2P_R1.16716.1_14_4027	ENSG00000148606.15	in_ref	POLR3A	ENSG00000148606.15;in_ref	IPAEDVPLLLMNPEAGK
ENST00000372371.8_109_4281;ENST00000698731.1_109_4140;ENST00000698732.1_112_1341;ENST00000698733.1_116_1399;ENST00000698734.1_116_2749;R2T2P_ENST00000372371.8_109_4278;R2T2P_ENST00000698739.1_116_2953;R2T2P_R1.16716.1_14_4027	ENSG00000148606.15	in_ref	POLR3A	ENSG00000148606.15;in_ref	IPAEDVPLLLMNPEAGKPSDLILTR
ENST00000313597.10_69_1331;ENST00000341142.8_73_1335;ENST00000358215.8_370_1632;ENST00000373908.5_49_1311;ENST00000373917.7_72_1493;ENST00000622191.2_369_1631;ENST00000683752.1_357_1268;ENST00000683946.1_383_1645;R2T2P_ENST00000373917.7_72_1490;R2T2P_ENST00000683946.1_383_1642	ENSG00000144591.20	in_ref	GMPPA	ENSG00000144591.20;in_ref	IPAEVLILNSIVLPHK
ENST00000282633.10_53_4078;ENST00000314664.12_84_3923;ENST00000351071.11_100_4062;ENST00000399339.6_1_3762;ENST00000611324.4_119_3856;R2T2P_ENST00000611324.4_119_3853	ENSG00000099290.17	in_ref	WASHC2A	ENSG00000099290.17;in_ref	IPAGAVSVFLGDTDVFGAASVPSMK
ENST00000358334.9_1_6147;ENST00000359263.9_141_6326;R2T2P_ENST00000359263.9_141_6323;R2T2P_ENST00000463743.5_111_3530	ENSG00000138119.17	in_ref	MYOF	ENSG00000138119.17;in_ref	IPAHQVLYSTSGENASGK
ENST00000247668.7_55_1560;R2T2P_ENST00000247668.7_55_1557	ENSG00000127191.18	in_ref	TRAF2	ENSG00000127191.18;in_ref	IPAIFSPAFYTSR
ENST00000314191.7_11_12397;ENST00000338368.7_53_12346;ENST00000540819.1_327_537;R2T2P_ENST00000314191.7_11_12394	ENSG00000253729.9	in_ref	PRKDC	ENSG00000253729.9;in_ref	IPALDLLIK
ENST00000376452.7_404_4528;ENST00000376454.8_57_5888;ENST00000376462.5_810_4604;ENST00000430453.6_644_4438;ENST00000458595.5_404_4453;ENST00000696626.1_1358_6952;R2T2P_R1.16244.4_155_5032	ENSG00000120549.19	in_ref	KIAA1217	ENSG00000120549.19;in_ref	IPALSPSSGK
ENST00000345042.6_118_1839;ENST00000388968.8_62_1783;ENST00000418022.2_359_2080;ENST00000426480.2_131_1852;ENST00000428204.6_268_1989;ENST00000439605.2_329_2050;ENST00000452200.6_226_1947;ENST00000676933.1_115_1740;ENST00000677913.1_76_1797;ENST00000678170.1_114_1562;ENST00000678621.1_140_1753;ENST00000678761.1_71_1792;R2T2P_ENST00000428204.6_298_1986	ENSG00000144381.18	in_ref	HSPD1	ENSG00000144381.18;in_ref	IPAMTIAK
ENST00000358334.9_1_6147;ENST00000359263.9_141_6326;R2T2P_ENST00000359263.9_141_6323;R2T2P_ENST00000463743.5_111_3530	ENSG00000138119.17	in_ref	MYOF	ENSG00000138119.17;in_ref	IPANQLAELWLK
ENST00000274400.10_217_1404;ENST00000330280.11_289_1476;ENST00000380729.8_345_1532;ENST00000510979.5_196_1383	ENSG00000145736.15;ENSG00000183474.16	in_ref	NA	ENSG00000145736.15;ENSG00000183474.16;in_ref	IPAPSGV
ENST00000376052.5_54_3842;ENST00000376065.8_37_3786;ENST00000493770.3_30_1289;ENST00000651448.1_49_627;ENST00000651544.1_1_3540;ENST00000651748.1_1_237;ENST00000652308.1_19_3540;ENST00000698384.1_49_627;R2T2P_ENST00000376052.5_54_3839;R2T2P_ENST00000376065.8_37_3783;R2T2P_ENST00000698382.1_82_2490	ENSG00000134900.13	in_ref	TPP2	ENSG00000134900.13;in_ref	IPASWTNPSGK
ENST00000309922.7_149_1360;ENST00000495642.1_82_1017;R2T2P_ENST00000309922.7_149_1357	ENSG00000174173.7	in_ref	TRMT10C	ENSG00000174173.7;in_ref	IPAVTYPK
ENST00000273130.9_89_1660;ENST00000432458.6_89_1312;R2T2P_ENST00000273130.9_89_1657	ENSG00000144635.9	in_ref	DYNC1LI1	ENSG00000144635.9;in_ref	IPAVVVEK
ENST00000375663.8_241_4035;R2T2P_ENST00000375663.8_241_4032	ENSG00000204394.13	in_ref	VARS1	ENSG00000204394.13;in_ref	IPAYFVTVSDPAVPPGEDPDGR
ENST00000368653.7_196_8886;ENST00000368654.8_415_10185;R2T2P_ENST00000368653.7_196_8883;R2T2P_ENST00000368654.8_415_10182	ENSG00000148773.14	in_ref	MKI67	ENSG00000148773.14;in_ref	IPCDSPQSDPVDTPTSTK
ENST00000264572.11_136_1686;ENST00000339360.9_49_1875;ENST00000380158.8_150_1829;ENST00000408900.7_49_1725;ENST00000408927.8_183_2006;ENST00000453712.6_98_1921;ENST00000508213.5_116_558;ENST00000509011.5_183_549;R2T2P_ENST00000339360.9_49_1872;R2T2P_ENST00000453712.6_98_1918;R2T2P_ENST00000507303.5_64_711	ENSG00000138698.15	in_ref	RAP1GDS1	ENSG00000138698.15;in_ref	IPCVDAGLISPLVQLLNSK
ENST00000321027.8_61_2406;ENST00000409857.7_38_2269;ENST00000470503.1_45_692;ENST00000541687.5_131_895;R2T2P_ENST00000321027.8_61_2403;R2T2P_ENST00000409857.7_38_2266;R2T2P_ENST00000470503.1_45_689;R2T2P_R1.3944.7_69_737	ENSG00000005436.14	in_ref	GCFC2	ENSG00000005436.14;in_ref	IPDAAFIQAAR
ENST00000342505.5_295_3759;ENST00000671929.2_398_3862;ENST00000671954.2_309_3773;ENST00000672179.2_117_3581;ENST00000672247.2_377_3841;ENST00000672434.2_466_3930;ENST00000672574.2_315_3674;ENST00000672751.2_229_3693;ENST00000673046.1_116_3574;ENST00000673246.2_297_3632;ENST00000673254.1_298_3630;ENST00000699259.1_382_3843;ENST00000699260.1_315_3776;ENST00000699261.1_310_2781;ENST00000699262.1_218_3682;ENST00000699263.1_398_946;ENST00000699311.1_310_1644;ENST00000699312.1_382_3846;ENST00000699313.1_310_1644;R2T2P_ENST00000342505.5_295_3756	ENSG00000162434.14	in_ref	JAK1	ENSG00000162434.14;in_ref	IPDATPLLDASSLEYLFAQGQYDLVK
ENST00000269886.7_180_1286;ENST00000380607.5_178_1236;ENST00000417295.6_158_1120;ENST00000598564.5_51_965;R2T2P_ENST00000269886.7_180_1283;R2T2P_ENST00000380607.5_178_1233	ENSG00000107295.10;ENSG00000141985.9	in_ref	NA	ENSG00000107295.10;ENSG00000141985.9;in_ref	IPDEELR
ENST00000544017.5_134_1504;ENST00000607714.6_17_1078;R2T2P_ENST00000607714.6_17_1075	ENSG00000105197.11	in_ref	TIMM50	ENSG00000105197.11;in_ref	IPDEFDNDPILVQQLR
ENST00000252816.10_52_429;ENST00000593829.6_57_476;ENST00000594828.7_93_807;R2T2P_ENST00000593829.6_57_473	ENSG00000130520.11	in_ref	LSM4	ENSG00000130520.11;in_ref	IPDEIIDMVK
ENST00000392750.7_485_1123;ENST00000461494.5_230_868;ENST00000462725.6_276_715;ENST00000470131.5_336_974;ENST00000471885.5_196_756;ENST00000473645.6_324_962;ENST00000475915.6_242_849;ENST00000487947.6_141_701;ENST00000492139.5_285_686;ENST00000492396.5_171_620;ENST00000497056.6_242_880;R2T2P_ENST00000392750.7_491_1120	ENSG00000114209.15	in_ref	PDCD10	ENSG00000114209.15;in_ref	IPDEINDR
ENST00000392750.7_485_1123;ENST00000461494.5_230_868;ENST00000462725.6_276_715;ENST00000470131.5_336_974;ENST00000471885.5_196_756;ENST00000473645.6_324_962;ENST00000475915.6_242_849;ENST00000487947.6_141_701;ENST00000492139.5_285_686;ENST00000492396.5_171_620;ENST00000497056.6_242_880;R2T2P_ENST00000392750.7_491_1120	ENSG00000114209.15	in_ref	PDCD10	ENSG00000114209.15;in_ref	IPDEINDRVR
ENST00000308982.12_73_1938;ENST00000514336.1_64_583;ENST00000679613.1_97_2079;ENST00000680636.1_79_1959;ENST00000680744.1_39_761;ENST00000681367.1_97_2028;ENST00000681552.1_70_1236;ENST00000681583.1_97_1962;ENST00000681585.1_79_1509;ENST00000681886.1_59_763;R2T2P_ENST00000681583.1_97_1959	ENSG00000177646.20	in_ref	ACAD9	ENSG00000177646.20;in_ref	IPDETLEK
ENST00000367318.10_73_939;ENST00000367322.6_77_931;ENST00000412633.3_59_916;ENST00000422165.6_73_960;ENST00000438742.6_73_918;ENST00000455702.7_45_926;ENST00000509001.5_288_1154;ENST00000656932.1_73_969;ENST00000658476.1_15_1121;ENST00000660295.1_234_1100;ENST00000666449.1_210_896;ENST00000714312.1_192_881;ENST00000714314.1_76_972;ENST00000714315.1_73_1005;ENST00000714316.2_73_861;ENST00000714317.1_210_899;R2T2P_ENST00000367322.6_77_928;R2T2P_ENST00000412633.3_59_913;R2T2P_ENST00000422165.6_73_957	ENSG00000118194.22	in_ref	TNNT2	ENSG00000118194.22;in_ref	IPDGERVDFDDIHR
ENST00000361311.4_252_3167;ENST00000377298.9_233_3178;ENST00000435891.5_1_2349;R2T2P_ENST00000361311.4_252_3164;R2T2P_ENST00000377298.9_233_3175	ENSG00000171603.18	in_ref	CLSTN1	ENSG00000171603.18;in_ref	IPDGVVSVSPK
ENST00000261211.8_484_2055;ENST00000542666.5_131_1543;ENST00000543119.6_525_2096;ENST00000551816.5_90_626;ENST00000552496.5_101_583;R2T2P_ENST00000261211.8_484_2052;R2T2P_ENST00000543119.6_525_2093	ENSG00000059758.8	in_ref	CDK17	ENSG00000059758.8;in_ref	IPDGYLEK
ENST00000246043.8_1_4233;ENST00000360807.8_290_3223;ENST00000377807.6_355_3288;ENST00000377813.6_314_4546;ENST00000398782.2_290_1191;R2T2P_ENST00000377813.6_314_4543;R2T2P_R1.28522.3_340_4500	ENSG00000125844.17	in_ref	RRBP1	ENSG00000125844.17;in_ref	IPDHDPAPNVTVLLR
ENST00000263280.11_21_2282;ENST00000391910.7_452_2734;ENST00000539396.5_370_2274;R2T2P_ENST00000263280.11_24_2279;R2T2P_ENST00000391910.7_455_2731;R2T2P_ENST00000595357.5_154_1281	ENSG00000090372.15	in_ref	STRN4	ENSG00000090372.15;in_ref	IPDLSMDPYDGYDPSVLSHVLEGHGDAVWGLAFSPTSQR
ENST00000247461.9_140_1918;ENST00000452673.6_148_1926;ENST00000502296.6_424_2202;ENST00000502673.6_77_1663;ENST00000504734.5_191_1969;ENST00000506654.6_199_1653;ENST00000509563.2_474_2252;ENST00000513246.6_406_2184;ENST00000679642.1_184_1746;ENST00000680006.1_231_1685;ENST00000680013.1_680_2458;ENST00000680042.1_387_2165;ENST00000680092.1_349_2127;ENST00000680406.1_203_1978;ENST00000680504.1_131_1783;ENST00000680614.1_184_1986;ENST00000680618.1_112_1890;ENST00000680812.1_184_1836;ENST00000680827.1_190_1644;ENST00000680894.1_184_1959;ENST00000680984.1_172_2052;ENST00000681072.1_347_2125;ENST00000681076.1_676_2451;ENST00000681168.1_806_2584;ENST00000681265.1_184_1461;ENST00000681476.1_66_1844;ENST00000681504.1_184_1599;ENST00000681674.1_154_1932;ENST00000681712.1_671_2449;ENST00000681733.1_236_2014;ENST00000681894.1_184_1956;ENST00000681903.1_600_2378;R2T2P_ENST00000504734.5_86_1966;R2T2P_ENST00000680406.1_98_1975;R2T2P_ENST00000681072.1_185_2122;R2T2P_ENST00000681076.1_514_2448	ENSG00000127022.16	in_ref	CANX	ENSG00000127022.16;in_ref	IPDPEAVKPDDWDEDAPAK
ENST00000303575.9_34_693;ENST00000555873.1_19_480;R2T2P_ENST00000303575.9_34_690	ENSG00000170348.9	in_ref	TMED10	ENSG00000170348.9;in_ref	IPDQLVILDMK
ENST00000254770.3_690_2042;R2T2P_ENST00000254770.3_702_2039	ENSG00000132434.10	in_ref	LANCL2	ENSG00000132434.10;in_ref	IPDRPYSLFEGMAGAIHFLSDVLGPETSR
ENST00000220584.9_93_1346;ENST00000443614.6_95_1219;ENST00000525900.5_68_1300;ENST00000525954.5_102_1532;ENST00000528643.5_406_1404;ENST00000528812.5_601_1662;ENST00000530337.6_292_1545;ENST00000530664.5_469_1530;ENST00000615631.5_514_1767;ENST00000622850.3_166_1227;R2T2P_ENST00000525900.5_68_1297;R2T2P_ENST00000615631.5_514_1764	ENSG00000079459.14	in_ref	FDFT1	ENSG00000079459.14;in_ref	IPDSDPSSSK
ENST00000265107.9_51_2015;ENST00000504564.1_84_1247;R2T2P_ENST00000265107.9_51_2012	ENSG00000082068.9	in_ref	WDR70	ENSG00000082068.9;in_ref	IPDSHEITLK
ENST00000379958.3_227_4996;ENST00000446617.1_109_3957;ENST00000620985.4_170_4939;R2T2P_ENST00000620985.4_170_4936	ENSG00000205413.8	in_ref	SAMD9	ENSG00000205413.8;in_ref	IPDSIAVIQQLSPK
ENST00000397909.7_569_7726;ENST00000536525.6_174_7265;ENST00000644176.1_608_6136;R2T2P_ENST00000397909.7_980_7723;R2T2P_ENST00000536525.6_585_7262;R2T2P_R1.19844.8_169_6756	ENSG00000067798.16	in_ref	NAV3	ENSG00000067798.16;in_ref	IPDTATSR
ENST00000314191.7_11_12397;ENST00000338368.7_53_12346;R2T2P_ENST00000314191.7_11_12394	ENSG00000253729.9	in_ref	PRKDC	ENSG00000253729.9;in_ref	IPDTVLEK
ENST00000378438.9_109_1158;ENST00000423649.2_85_903;ENST00000447485.6_31_819;ENST00000635774.1_130_690;ENST00000636196.1_97_1134;ENST00000636287.1_69_1022;ENST00000636409.1_173_1129;ENST00000636574.1_97_528;ENST00000636580.2_97_1149;ENST00000636639.1_127_756;ENST00000636787.1_124_900;ENST00000638153.1_118_1113;R2T2P_ENST00000378438.9_109_1155;R2T2P_ENST00000423649.2_85_900;R2T2P_ENST00000636287.1_69_1019;R2T2P_ENST00000636409.1_173_1126;R2T2P_ENST00000636580.2_97_1146	ENSG00000182220.15	in_ref	ATP6AP2	ENSG00000182220.15;in_ref	IPDVAALSMGFSVK
ENST00000232978.13_117_4505;R2T2P_ENST00000232978.13_186_4502;R2T2P_R1.5776.4_481_4539	ENSG00000114857.19	in_ref	NKTR	ENSG00000114857.19;in_ref	IPDVAPIVSDQKPSVSK
ENST00000425673.6_767_4927;ENST00000458508.6_127_3840;R2T2P_ENST00000425673.6_767_4924	ENSG00000090924.15	in_ref	PLEKHG2	ENSG00000090924.15;in_ref	IPDVPNLPEIPSR
ENST00000439602.7_46_504;ENST00000474973.5_297_545;R2T2P_ENST00000412454.1_1_456;R2T2P_ENST00000474626.5_33_464;R2T2P_ENST00000496813.5_22_405	ENSG00000230897.1;ENSG00000231500.7	in_ref	NA	ENSG00000230897.1;ENSG00000231500.7;in_ref	IPDWFLNR
ENST00000326317.11_21_1529;R2T2P_ENST00000326317.11_21_1526;R2T2P_ENST00000570923.1_322_1125	ENSG00000181523.13	in_ref	SGSH	ENSG00000181523.13;in_ref	IPDWTPQAYDPLDVLVPYFVPNTPAAR
ENST00000356396.8_78_2276;ENST00000397728.8_30_2228;ENST00000457828.6_452_2410;ENST00000522411.5_37_2202;R2T2P_ENST00000356396.8_78_2273;R2T2P_ENST00000522411.5_37_2199	ENSG00000160285.15	in_ref	LSS	ENSG00000160285.15;in_ref	IPDYLWMGLDGMK
ENST00000314888.10_155_7780;ENST00000706939.1_155_7831;R2T2P_ENST00000314888.10_203_7777	ENSG00000137076.22	in_ref	TLN1	ENSG00000137076.22;in_ref	IPEAPAGPPSDFGLFLSDDDPK
ENST00000314888.10_155_7780;ENST00000706939.1_155_7831;R2T2P_ENST00000314888.10_203_7777	ENSG00000137076.22	in_ref	TLN1	ENSG00000137076.22;in_ref	IPEAPAGPPSDFGLFLSDDDPKK
ENST00000414716.8_274_4938;ENST00000556508.5_340_4899;R2T2P_R1.22107.3_78_4844	ENSG00000099814.17	in_ref	CEP170B	ENSG00000099814.17;in_ref	IPEASLNFQK
ENST00000350796.8_118_1317;ENST00000391881.7_188_1066;ENST00000427476.4_301_1503;ENST00000446868.8_51_1247;ENST00000452733.7_140_1339;ENST00000585509.5_253_1272;ENST00000589297.5_694_1713;ENST00000589768.6_172_1371;ENST00000591455.5_50_1243;ENST00000595765.2_1_645;ENST00000641098.1_76_1278;ENST00000704950.1_5_1339;R2T2P_ENST00000350796.8_118_1314;R2T2P_ENST00000446868.8_51_1244;R2T2P_ENST00000452733.7_140_1336;R2T2P_ENST00000493260.5_162_1064;R2T2P_ENST00000591455.5_50_1240	ENSG00000008256.17;ENSG00000105443.17;ENSG00000108669.18	in_ref	NA	ENSG00000008256.17;ENSG00000105443.17;ENSG00000108669.18;in_ref	IPEDDGNDLTHTFFNPDR
ENST00000262644.9_283_1362;R2T2P_ENST00000262644.9_283_1359	ENSG00000104331.9	in_ref	BPNT2	ENSG00000104331.9;in_ref	IPEDILK
ENST00000314759.6_76_1314;R2T2P_ENST00000314759.6_76_1311	ENSG00000165480.16	in_ref	SKA3	ENSG00000165480.16;in_ref	IPEDILQLLSK
ENST00000400485.6_69_2888;R2T2P_ENST00000400485.6_69_2885	ENSG00000159256.13	in_ref	MORC3	ENSG00000159256.13;in_ref	IPEDLDEITGK
ENST00000369278.5_69_2453;R2T2P_ENST00000369278.5_69_2450	ENSG00000014123.10	in_ref	UFL1	ENSG00000014123.10;in_ref	IPEDQHALLVK
ENST00000309758.6_120_2051;R2T2P_ENST00000309758.6_120_2048	ENSG00000173110.8	in_ref	HSPA6	ENSG00000173110.8;in_ref	IPEEDRR
ENST00000306801.8_793_4800;ENST00000544334.6_163_3696;ENST00000697423.1_739_4800;R2T2P_ENST00000306801.8_793_4797	ENSG00000141564.16	in_ref	RPTOR	ENSG00000141564.16;in_ref	IPEEHDLESQIR
ENST00000262948.10_248_1450;R2T2P_ENST00000262948.10_248_1447	ENSG00000126934.15	in_ref	MAP2K2	ENSG00000126934.15;in_ref	IPEEILGK
ENST00000331268.9_205_1293;ENST00000379535.8_565_1611;ENST00000426013.7_129_1100;ENST00000558502.5_138_845;ENST00000558746.5_65_874;ENST00000558830.5_261_616;ENST00000559158.5_325_793;ENST00000559345.5_439_1146;ENST00000559690.5_342_680;ENST00000560422.5_26_761;ENST00000715747.1_33_1049;ENST00000718282.1_183_1415;R2T2P_ENST00000331268.9_205_1290;R2T2P_ENST00000558746.5_65_871;R2T2P_ENST00000715747.1_33_1046	ENSG00000185787.16	in_ref	MORF4L1	ENSG00000185787.16;in_ref	IPEELKPWLVDDWDLITR
ENST00000360458.5_293_1159;ENST00000418819.5_319_849;ENST00000433176.6_438_1304;ENST00000434230.5_367_899;ENST00000441076.7_337_1203;ENST00000442614.5_396_869;ENST00000451301.5_303_1169;R2T2P_R1.30809.2_237_1100	ENSG00000123562.18	in_ref	MORF4L2	ENSG00000123562.18;in_ref	IPEELKPWLVEDWDLVTR
ENST00000307333.7_4_1473;ENST00000346652.10_141_1301;ENST00000403729.7_670_2136;ENST00000404191.5_158_1393;ENST00000679571.1_495_1721;ENST00000680913.1_155_1672;ENST00000681115.1_434_1900;ENST00000681710.1_449_1684;R2T2P_ENST00000403729.7_670_2133	ENSG00000163297.18	in_ref	ANTXR2	ENSG00000163297.18;in_ref	IPEETEEPIR
ENST00000307333.7_4_1473;ENST00000346652.10_141_1301;ENST00000403729.7_670_2136;ENST00000404191.5_158_1393;ENST00000679571.1_495_1721;ENST00000680913.1_155_1672;ENST00000681115.1_434_1900;ENST00000681710.1_449_1684;R2T2P_ENST00000403729.7_670_2133	ENSG00000163297.18	in_ref	ANTXR2	ENSG00000163297.18;in_ref	IPEETEEPIRPRPPR
ENST00000367005.8_142_1629;ENST00000367006.8_283_1593;ENST00000419091.7_196_1857;ENST00000452621.6_174_1523;ENST00000529572.5_170_304;ENST00000533469.5_92_540;ENST00000534478.5_306_564;R2T2P_ENST00000419091.7_196_1854;R2T2P_ENST00000452621.6_174_1520	ENSG00000117625.14	in_ref	RCOR3	ENSG00000117625.14;in_ref	IPEFDPGATK
ENST00000318967.7_586_3714;ENST00000435409.6_204_3332;ENST00000476843.5_1_843;ENST00000512605.4_276_2984;R2T2P_ENST00000318967.7_586_3711	ENSG00000143624.14	in_ref	INTS3	ENSG00000143624.14;in_ref	IPEFELLWK
ENST00000261745.9_11_2929;R2T2P_ENST00000261745.9_11_2926	ENSG00000111300.10	in_ref	NAA25	ENSG00000111300.10;in_ref	IPEFIAFR
ENST00000219204.8_110_601;ENST00000562023.5_19_390;R2T2P_ENST00000219204.8_110_598	ENSG00000102931.8	in_ref	ARL2BP	ENSG00000102931.8;in_ref	IPEFNMAAFTTTLQHHK
ENST00000471476.2_519_761;ENST00000647645.1_523_2397;ENST00000647730.1_568_810;ENST00000647788.1_570_812;ENST00000648271.1_547_789;ENST00000648458.1_271_1719;ENST00000648807.1_578_2362;ENST00000648960.1_578_2032;ENST00000649067.1_568_2187;ENST00000649689.2_558_2495;R2T2P_ENST00000647645.1_523_2394;R2T2P_ENST00000647788.1_570_809;R2T2P_ENST00000648807.1_578_2359;R2T2P_ENST00000649689.2_558_2492	ENSG00000117593.12	in_ref	DARS2	ENSG00000117593.12;in_ref	IPEFSSFVVR
ENST00000354981.7_174_4127;ENST00000408042.5_159_4337;ENST00000635823.2_108_5606;ENST00000636835.1_160_3960;R2T2P_ENST00000354981.7_210_4124;R2T2P_R1.28506.2_38_5617	ENSG00000089177.20	in_ref	KIF16B	ENSG00000089177.20;in_ref	IPEGGTGDSGR
ENST00000160382.10_95_1375;ENST00000392662.5_348_1511;ENST00000429709.7_168_1457;ENST00000450518.6_190_1353;R2T2P_ENST00000429709.7_168_1454	ENSG00000077080.10;ENSG00000136518.17	in_ref	NA	ENSG00000077080.10;ENSG00000136518.17;in_ref	IPEGLFDPSNVK
ENST00000342677.10_455_1381;ENST00000360689.9_1728_3455;ENST00000394586.6_1100_2827;ENST00000673929.1_811_2538;ENST00000674118.1_560_1942;R2T2P_ENST00000360689.9_1761_3452	ENSG00000033170.17	in_ref	FUT8	ENSG00000033170.17;in_ref	IPEGPIDQGPAIGR
ENST00000210444.6_78_1157;R2T2P_ENST00000210444.6_78_1154	ENSG00000095380.11	in_ref	NANS	ENSG00000095380.11;in_ref	IPEGTILTMDMLTVK
ENST00000295956.9_144_7952;ENST00000358537.7_166_7902;ENST00000429972.6_166_7941;ENST00000490882.5_166_8067;ENST00000493452.5_158_7387;ENST00000682871.1_144_7832;ENST00000684607.1_144_6956;R2T2P_ENST00000295956.9_144_7949;R2T2P_ENST00000358537.7_166_7899;R2T2P_ENST00000490882.5_166_8064;R2T2P_ENST00000684506.1_1712_8068	ENSG00000136068.16	in_ref	FLNB	ENSG00000136068.16;in_ref	IPEINSSDMSAHVTSPSGR
ENST00000263856.9_96_764;ENST00000409225.2_269_739;ENST00000409727.5_27_575;ENST00000604011.5_244_999;R2T2P_ENST00000263856.9_96_761	ENSG00000115561.16;ENSG00000249884.8	in_ref	NA	ENSG00000115561.16;ENSG00000249884.8;in_ref	IPEIQATMR
ENST00000360319.9_39_7958;ENST00000369850.10_246_8189;ENST00000369856.8_59_7921;ENST00000422373.6_39_4763;R2T2P_ENST00000360319.9_39_7955;R2T2P_ENST00000369850.10_246_8186	ENSG00000196924.19	in_ref	FLNA	ENSG00000196924.19;in_ref	IPEISIQDMTAQVTSPSGK
ENST00000360803.9_47_1951;R2T2P_ENST00000360803.9_47_1948	ENSG00000107937.19	in_ref	GTPBP4	ENSG00000107937.19;in_ref	IPEIWEGHNIADYIDPAIMK
ENST00000372189.7_125_3358;ENST00000372190.8_160_3447;ENST00000372195.5_245_3529;ENST00000438647.3_115_588;ENST00000683357.1_247_4038;R2T2P_ENST00000372195.5_281_3526;R2T2P_ENST00000683357.1_283_4035	ENSG00000107263.19	in_ref	RAPGEF1	ENSG00000107263.19;in_ref	IPEKPVNK
ENST00000334660.10_116_703;ENST00000392151.6_145_531;ENST00000560397.5_91_555;ENST00000560784.5_162_533;R2T2P_ENST00000334660.10_116_700	ENSG00000187446.12	in_ref	CHP1	ENSG00000187446.12;in_ref	IPELAINPLGDR
ENST00000227322.8_34_1413;R2T2P_ENST00000227322.8_34_1410	ENSG00000109917.11	in_ref	ZPR1	ENSG00000109917.11;in_ref	IPELDFEIPAFSQK
ENST00000394936.8_31_1605;R2T2P_ENST00000394936.8_31_1602;R2T2P_R1.16633.1_186_1541	ENSG00000197746.15	in_ref	PSAP	ENSG00000197746.15;in_ref	IPELDMTEVVAPFMANIPLLLYPQDGPR
ENST00000301015.14_257_7822;R2T2P_ENST00000301015.14_257_7819	ENSG00000103335.22	in_ref	PIEZO1	ENSG00000103335.22;in_ref	IPELEEAELFAEGQGR
ENST00000262189.11_218_14953;ENST00000679882.1_151_14439;ENST00000680969.1_1_8856;ENST00000681033.1_1_8151;ENST00000682283.1_1_14907;ENST00000683200.1_1_12165;R2T2P_R1.13547.8_1934_13504	ENSG00000055609.21	in_ref	KMT2C	ENSG00000055609.21;in_ref	IPELGGK
ENST00000380739.6_61_1200;R2T2P_ENST00000380739.6_61_1197	ENSG00000021355.13	in_ref	SERPINB1	ENSG00000021355.13;in_ref	IPELLASGMVDNMTK
ENST00000262633.9_119_1561;ENST00000588161.5_125_1477;ENST00000589559.5_78_1238;ENST00000589871.1_24_1400;ENST00000592202.5_88_1368;R2T2P_ENST00000262633.9_119_1558;R2T2P_R1.27596.4_24_1376	ENSG00000126254.12	in_ref	RBM42	ENSG00000126254.12;in_ref	IPELLSLRPR
ENST00000378024.9_247_17919;R2T2P_ENST00000378024.9_247_17916	ENSG00000124942.14	in_ref	AHNAK	ENSG00000124942.14;in_ref	IPEMHLK
ENST00000381285.8_269_2902;ENST00000381291.8_269_3931;ENST00000381318.8_246_5411;ENST00000399338.8_20_3082;ENST00000399349.5_249_3683;ENST00000399352.5_251_3898;ENST00000399353.5_347_3883;ENST00000399355.6_249_3698;ENST00000399367.7_264_5414;R2T2P_ENST00000379960.9_1321_2751;R2T2P_ENST00000399367.7_264_5411;R2T2P_R1.29334.5_190_3249	ENSG00000205726.15	in_ref	ITSN1	ENSG00000205726.15;in_ref	IPENEVPAPVKPVTDSTSAPAPK
ENST00000260665.12_43_4227;ENST00000409659.6_43_2568;ENST00000447246.2_48_2561;ENST00000682104.1_65_2452;ENST00000682308.1_43_4152;ENST00000682480.1_33_4235;ENST00000682546.1_28_4209;ENST00000682585.1_43_4113;ENST00000682779.1_16_4191;ENST00000682885.1_43_4182;ENST00000683125.1_30_4322;ENST00000683213.1_53_4240;ENST00000683220.1_28_4242;ENST00000683590.1_5_3862;ENST00000683623.1_8_4099;ENST00000683833.1_30_4130;ENST00000683989.1_30_2771;ENST00000683994.1_42_3875;ENST00000684290.1_16_2235;R2T2P_ENST00000260665.12_43_4224;R2T2P_ENST00000682480.1_33_4232	ENSG00000138095.20	in_ref	LRPPRC	ENSG00000138095.20;in_ref	IPENIYR
ENST00000325167.9_79_684;ENST00000572525.5_272_611;R2T2P_ENST00000325167.9_79_681	ENSG00000176108.9	in_ref	CHMP6	ENSG00000176108.9;in_ref	IPENVPVK
ENST00000263433.8_95_2443;ENST00000435544.6_129_2252;R2T2P_ENST00000592993.1_78_2210	ENSG00000125503.13	in_ref	PPP1R12C	ENSG00000125503.13;in_ref	IPEPESPAKPNVPTASTAPPADSR
ENST00000333244.6_138_17525;ENST00000557457.1_245_2626;R2T2P_ENST00000333244.6_138_17522	ENSG00000185567.7	in_ref	AHNAK2	ENSG00000185567.7;in_ref	IPEPHTQAR
ENST00000346128.10_476_5722;ENST00000356107.11_77_5662;ENST00000400011.6_243_5321;ENST00000545208.6_1_5007;ENST00000614355.5_441_5747;ENST00000677774.1_50_5116;R2T2P_ENST00000346128.10_476_5719;R2T2P_ENST00000545208.6_1_5004;R2T2P_ENST00000614355.5_441_5744;R2T2P_ENST00000677774.1_50_5113;R2T2P_R1.22235.6_50_5074	ENSG00000104067.17	in_ref	TJP1	ENSG00000104067.17;in_ref	IPEPQKPQLKPPEDIVR
ENST00000377194.7_357_1433;ENST00000377199.4_354_1895;R2T2P_ENST00000377199.4_432_1892	ENSG00000204713.11	in_ref	TRIM27	ENSG00000204713.11;in_ref	IPEPWITPPDLQEK
ENST00000307102.10_437_1618;ENST00000684779.1_56_739;ENST00000685172.1_437_1690;ENST00000685763.1_437_1471;ENST00000686347.1_437_1291;ENST00000689951.1_437_1669;ENST00000691077.1_437_1195;ENST00000691576.1_437_1489;ENST00000691937.1_437_1390;ENST00000692487.1_437_1195;ENST00000692683.1_194_1309;R2T2P_ENST00000307102.10_437_1615	ENSG00000169032.11	in_ref	MAP2K1	ENSG00000169032.11;in_ref	IPEQILGK
ENST00000366542.6_284_5038;ENST00000366543.5_324_4706;ENST00000366544.6_796_5256;ENST00000522191.5_162_561;ENST00000522995.1_344_608;ENST00000523424.5_261_593;R2T2P_ENST00000366542.6_284_5035;R2T2P_ENST00000366543.5_324_4703;R2T2P_ENST00000366544.6_796_5253	ENSG00000143702.17	in_ref	CEP170	ENSG00000143702.17;in_ref	IPEQTYITLK
ENST00000395038.6_29_3985;ENST00000402219.8_630_4631;ENST00000685279.1_68_2836;ENST00000691229.1_18_3278;ENST00000692089.1_18_3461;ENST00000692227.1_1_1215;R2T2P_ENST00000395038.6_29_3982;R2T2P_ENST00000402219.8_630_4628	ENSG00000115904.15	in_ref	SOS1	ENSG00000115904.15;in_ref	IPESETESTASAPNSPR
ENST00000260356.6_180_3692;ENST00000397591.2_301_582;R2T2P_ENST00000260356.6_180_3689	ENSG00000137801.11	in_ref	THBS1	ENSG00000137801.11;in_ref	IPESGGDNSVFDIFELTGAAR
ENST00000369002.9_200_2482;R2T2P_ENST00000369002.9_200_2479	ENSG00000025796.14	in_ref	SEC63	ENSG00000025796.14;in_ref	IPETLEEDQQFMLK
ENST00000261427.10_193_795;ENST00000445950.2_153_626;ENST00000510934.5_220_589;R2T2P_ENST00000261427.10_193_792;R2T2P_ENST00000445950.2_153_623	ENSG00000078140.14	in_ref	UBE2K	ENSG00000078140.14;in_ref	IPETYPFNPPK
ENST00000615550.5_82_1611;ENST00000672107.1_82_1869;R2T2P_ENST00000419977.4_84_803;R2T2P_ENST00000672107.1_82_1866;R2T2P_R1.11090.4_88_822	ENSG00000146143.19	in_ref	PRIM2	ENSG00000146143.19;in_ref	IPFADALDLFR
ENST00000294724.8_479_5077;ENST00000361915.8_124_4722;ENST00000370161.6_1_4551;ENST00000370163.7_199_4797;ENST00000370165.7_139_4737;R2T2P_ENST00000361302.7_260_4807;R2T2P_ENST00000361915.8_166_4719	ENSG00000162688.17	in_ref	AGL	ENSG00000162688.17;in_ref	IPFASLASR
ENST00000345122.8_301_4809;ENST00000539826.6_238_4746;ENST00000556611.5_256_4761;R2T2P_ENST00000539826.6_241_4743;R2T2P_ENST00000556611.5_259_4758	ENSG00000100852.14	in_ref	ARHGAP5	ENSG00000100852.14;in_ref	IPFDLLSTLEAEK
ENST00000379868.6_31_2673;ENST00000379883.3_31_2808;ENST00000679665.1_577_3141;ENST00000679859.1_31_1308;ENST00000681750.1_480_3107;ENST00000715270.1_183_2954;ENST00000715271.1_183_2957;R2T2P_ENST00000379883.3_31_2805;R2T2P_ENST00000715270.1_183_2951	ENSG00000107201.12;ENSG00000288684.1	in_ref	NA	ENSG00000107201.12;ENSG00000288684.1;in_ref	IPFDPAEMSK
ENST00000327284.12_599_2656;ENST00000370010.6_1017_4334;ENST00000424947.6_1_1749;ENST00000447266.7_646_3984;R2T2P_ENST00000370010.6_1017_4331;R2T2P_ENST00000447266.7_646_3981;R2T2P_R1.11197.4_302_3634	ENSG00000112701.18	in_ref	SENP6	ENSG00000112701.18;in_ref	IPFEEANGR
ENST00000505239.1_40_2508;ENST00000642252.1_90_2867;ENST00000644159.1_89_2749;ENST00000644545.1_99_1628;ENST00000645348.1_59_1252;ENST00000646311.1_79_1176;ENST00000646451.1_1238_1835;ENST00000646727.1_59_1300;ENST00000647097.2_75_2714;R2T2P_ENST00000647097.2_75_2711	ENSG00000109323.11	in_ref	MANBA	ENSG00000109323.11;in_ref	IPFEISK
ENST00000265277.10_293_1903;ENST00000369452.9_289_2037;ENST00000451838.2_312_977;ENST00000685059.1_341_2089;ENST00000688928.1_310_2058;ENST00000689118.1_352_2100;ENST00000689300.1_600_2348;ENST00000689997.1_464_1129;ENST00000691369.1_384_2132;ENST00000691441.1_490_2238;ENST00000691903.1_300_1739;ENST00000692776.1_302_1864;R2T2P_ENST00000689300.1_600_2345	ENSG00000108061.13	in_ref	SHOC2	ENSG00000108061.13;in_ref	IPFGIFSR
ENST00000310260.7_216_1790;ENST00000355485.7_255_1829;ENST00000369509.1_13_1587;ENST00000369510.8_234_1802;R2T2P_ENST00000355485.7_255_1826	ENSG00000173218.15	in_ref	VANGL1	ENSG00000173218.15;in_ref	IPFIILSEEFIDPK
ENST00000370435.5_127_1482;R2T2P_ENST00000370435.5_127_1479	ENSG00000119900.9	in_ref	OGFRL1	ENSG00000119900.9;in_ref	IPFKPDGVYIEEVLSK
ENST00000369702.5_25_2499;ENST00000679724.1_93_2567;ENST00000680383.1_21_1058;ENST00000680518.1_47_1318;ENST00000680627.1_23_2287;R2T2P_ENST00000679724.1_93_2564	ENSG00000064703.13	in_ref	DDX20	ENSG00000064703.13;in_ref	IPFNQALVFSNLHSR
ENST00000331343.11_28_1302;ENST00000334538.13_28_1170;ENST00000349485.10_25_1314;ENST00000615172.4_191_616;R2T2P_ENST00000349485.10_25_1311	ENSG00000186866.17	in_ref	POFUT2	ENSG00000186866.17;in_ref	IPFQEDWMK
ENST00000357480.9_606_2834;ENST00000361665.7_605_2890;ENST00000362042.8_617_2935;ENST00000536222.5_310_2160;ENST00000581319.1_1_402;ENST00000582155.5_52_1806;ENST00000583378.5_35_1756;ENST00000585291.5_316_2544;R2T2P_ENST00000361665.7_605_2887;R2T2P_ENST00000362042.8_617_2932;R2T2P_ENST00000585291.5_316_2541	ENSG00000082641.16	in_ref	NFE2L1	ENSG00000082641.16;in_ref	IPFTNDK
ENST00000396368.8_196_5424;ENST00000540441.6_66_4799;ENST00000548025.5_150_5369;ENST00000551742.5_150_5378;ENST00000552553.5_1_3114;R2T2P_ENST00000396368.8_349_5421;R2T2P_ENST00000551742.5_303_5375;R2T2P_R1.23582.9_206_4459	ENSG00000166783.22;ENSG00000284184.1	in_ref	NA	ENSG00000166783.22;ENSG00000284184.1;in_ref	IPFVILSLK
ENST00000216774.11_258_1772;ENST00000546080.6_568_1905;ENST00000555557.5_325_1647;ENST00000555746.6_559_1902;ENST00000556994.5_398_1912;ENST00000677647.1_230_1744;ENST00000678477.1_279_971;ENST00000678627.1_266_1690;ENST00000678836.1_613_1632;ENST00000678963.1_337_1851;R2T2P_ENST00000555746.6_559_1899;R2T2P_ENST00000556994.5_398_1909;R2T2P_ENST00000678836.1_613_1629	ENSG00000100883.13	in_ref	SRP54	ENSG00000100883.13;in_ref	IPFYGSYTEMDPVIIASEGVEK
ENST00000368149.3_42_2033;R2T2P_ENST00000368149.3_42_2030	ENSG00000146376.11	in_ref	ARHGAP18	ENSG00000146376.11;in_ref	IPGAAIR
ENST00000261609.13_137_14641;ENST00000650509.1_1_4365;R2T2P_ENST00000261609.13_137_14638	ENSG00000128731.18	in_ref	HERC2	ENSG00000128731.18;in_ref	IPGAEGLR
ENST00000374695.8_94_13269;R2T2P_ENST00000374695.8_94_13266;R2T2P_R1.426.2_34_12555	ENSG00000142798.20	in_ref	HSPG2	ENSG00000142798.20;in_ref	IPGDQVVSVVFIK
ENST00000265641.10_156_2477;ENST00000376618.6_171_2441;ENST00000539743.5_30_2351;ENST00000540367.5_30_2300;R2T2P_ENST00000265641.10_156_2474	ENSG00000110090.13	in_ref	CPT1A	ENSG00000110090.13;in_ref	IPGEETDTIQHMR
ENST00000394140.9_36_866;ENST00000480073.5_23_301;R2T2P_ENST00000465368.5_54_509;R2T2P_R1.6273.2_42_869	ENSG00000114021.12	in_ref	NIT2	ENSG00000114021.12;in_ref	IPGESTQK
ENST00000317615.11_67_861;ENST00000585331.6_73_774;ENST00000590217.5_86_808;ENST00000699164.1_70_771;ENST00000699168.1_91_909;ENST00000699169.1_83_910;ENST00000699172.1_97_759;R2T2P_ENST00000317615.11_121_858;R2T2P_ENST00000699169.1_137_907	ENSG00000128789.22	in_ref	PSMG2	ENSG00000128789.22;in_ref	IPGGGITK
ENST00000295688.8_109_1746;ENST00000368259.6_62_1585;ENST00000413555.5_14_842;ENST00000472765.6_322_1824;ENST00000496684.6_46_748;ENST00000533194.5_149_581;R2T2P_ENST00000295688.8_109_1743	ENSG00000163468.15	in_ref	CCT3	ENSG00000163468.15;in_ref	IPGGIIEDSCVLR
ENST00000267163.6_163_2949;ENST00000650461.1_167_2938;ENST00000713856.1_159_2714;ENST00000713858.1_67_2748;R2T2P_ENST00000267163.6_163_2946	ENSG00000139687.17	in_ref	RB1	ENSG00000139687.17;in_ref	IPGGNIYISPLK
ENST00000216122.9_78_2282;ENST00000382011.9_81_2156;ENST00000416905.1_48_739;ENST00000444778.1_100_551;R2T2P_ENST00000216122.9_78_2279	ENSG00000100297.16	in_ref	MCM5	ENSG00000100297.16;in_ref	IPGIIIAASAVR
ENST00000433473.8_15_932;ENST00000439754.6_15_863;ENST00000527311.7_15_638;ENST00000529905.5_8_928;ENST00000530704.6_15_461;ENST00000641319.1_17_922;ENST00000641471.1_10_1017;ENST00000642050.2_15_935;R2T2P_ENST00000439754.6_15_860;R2T2P_ENST00000642050.2_15_932	ENSG00000131238.18	in_ref	PPT1	ENSG00000131238.18;in_ref	IPGIYVLSLEIGK
ENST00000340800.7_345_2480;ENST00000348502.10_328_2340;ENST00000469796.7_353_2488;ENST00000502391.6_368_2503;ENST00000671846.1_251_2386;ENST00000672282.1_95_2107;ENST00000672401.1_185_2197;ENST00000673016.1_255_2267;ENST00000682031.1_394_2373;R2T2P_ENST00000469796.7_353_2485	ENSG00000068366.21	in_ref	ACSL4	ENSG00000068366.21;in_ref	IPGLGPK
ENST00000262982.3_124_3039;ENST00000396192.7_190_2937;R2T2P_ENST00000262982.3_124_3036	ENSG00000124207.17	in_ref	CSE1L	ENSG00000124207.17;in_ref	IPGLLGVFQK
ENST00000306749.4_124_7659;ENST00000634990.1_75_7604;R2T2P_ENST00000306749.4_124_7656	ENSG00000169710.9	in_ref	FASN	ENSG00000169710.9;in_ref	IPGLLSPHPLLQLSYTATDR
ENST00000355628.9_232_5061;ENST00000431842.6_926_4627;ENST00000493960.6_12_4550;ENST00000614531.1_159_3266;ENST00000683822.1_260_5272;R2T2P_ENST00000493960.6_90_4547;R2T2P_ENST00000683822.1_338_5269	ENSG00000163946.14	in_ref	TASOR	ENSG00000163946.14;in_ref	IPGLVTLK
ENST00000289371.11_167_3829;R2T2P_ENST00000289371.11_167_3826	ENSG00000158417.12	in_ref	EIF5B	ENSG00000158417.12;in_ref	IPGMLIIDTPGHESFSNLR
ENST00000334667.6_254_1027;ENST00000434581.7_225_1199;ENST00000519784.5_147_578;ENST00000617782.4_115_1089;R2T2P_ENST00000434581.7_225_1196	ENSG00000167904.16	in_ref	TMEM68	ENSG00000167904.16;in_ref	IPGNIMSALLER
ENST00000325888.13_233_8410;ENST00000346177.6_213_8291;ENST00000714183.1_233_8272;ENST00000714184.1_230_7984;R2T2P_ENST00000325888.13_233_8407	ENSG00000128591.17	in_ref	FLNC	ENSG00000128591.17;in_ref	IPGNWFQMVSAQER
ENST00000357337.11_320_14536;ENST00000544440.7_320_14356;ENST00000682321.1_320_14578;ENST00000683697.1_320_14638;ENST00000683823.1_320_14422;ENST00000684354.1_320_14224;ENST00000695079.1_320_14317;ENST00000695080.1_1_13830;ENST00000695081.1_1_13614;R2T2P_ENST00000357337.11_326_14533;R2T2P_ENST00000544440.7_326_14353;R2T2P_ENST00000682321.1_326_14575;R2T2P_ENST00000683823.1_326_14419;R2T2P_ENST00000695078.1_3_6662;R2T2P_R1.20955.3_210_8297;R2T2P_R1.20955.4_210_8132	ENSG00000005810.20	in_ref	MYCBP2	ENSG00000005810.20;in_ref	IPGSPAVTAASSNTDMTYGGLASPK
ENST00000380127.5_140_584;ENST00000380181.8_154_1356;ENST00000380191.9_177_1514;ENST00000418688.5_172_636;ENST00000456041.5_130_918;ENST00000608581.5_244_634;ENST00000609712.1_246_622;R2T2P_ENST00000380191.9_177_1511	ENSG00000057608.18	in_ref	GDI2	ENSG00000057608.18;in_ref	IPGSPPESMGR
ENST00000360439.8_183_4004;ENST00000394947.8_302_4123;ENST00000394949.8_260_4081;ENST00000562776.5_165_590;ENST00000564778.6_89_3910;ENST00000565264.2_456_4277;ENST00000567289.5_276_746;ENST00000568190.1_274_567;ENST00000568309.5_229_549;ENST00000568431.5_175_565;ENST00000570115.5_185_554;ENST00000704304.1_151_405;ENST00000704305.1_1_255;ENST00000704310.1_1_3837;ENST00000704312.1_351_4172;R2T2P_ENST00000394947.8_302_4120;R2T2P_ENST00000567289.5_276_743	ENSG00000169375.17	in_ref	SIN3A	ENSG00000169375.17;in_ref	IPGSTEAFPHQHR
ENST00000263710.8_391_5007;ENST00000409078.8_377_4792;ENST00000455322.7_353_4789;ENST00000541377.5_391_4824;ENST00000696935.1_377_5056;ENST00000700754.1_366_4757;ENST00000700755.1_366_4730;R2T2P_ENST00000409078.8_377_4789;R2T2P_ENST00000541377.5_391_4821;R2T2P_ENST00000700754.1_366_4754;R2T2P_ENST00000700755.1_366_4727;R2T2P_R1.4393.3_359_4744	ENSG00000074054.21	in_ref	CLASP1	ENSG00000074054.21;in_ref	IPGSVNAMR
ENST00000286523.9_784_3921;ENST00000394071.6_405_3542;ENST00000423556.7_789_4088;R2T2P_ENST00000423556.7_789_4085	ENSG00000156030.14	in_ref	MIDEAS	ENSG00000156030.14;in_ref	IPGTDAQAQAEDMNVK
ENST00000245923.9_223_1860;ENST00000344680.8_231_1649;ENST00000430715.6_96_713;ENST00000590526.5_1128_1943;R2T2P_ENST00000245923.9_223_1857	ENSG00000125744.12	in_ref	RTN2	ENSG00000125744.12;in_ref	IPGTGALASAAAAVSGSK
ENST00000241051.8_79_1614;ENST00000311388.7_377_1885;R2T2P_ENST00000241051.8_79_1611	ENSG00000121690.11	in_ref	DEPDC7	ENSG00000121690.11;in_ref	IPGTLHK
ENST00000291688.6_326_6268;ENST00000397708.1_256_6198;R2T2P_ENST00000291688.6_326_6265	ENSG00000160294.11	in_ref	MCM3AP	ENSG00000160294.11;in_ref	IPGVNKEEETESR
ENST00000350027.8_210_1562;ENST00000352967.9_210_1562;ENST00000366890.5_234_1244;ENST00000391883.2_36_894;R2T2P_ENST00000352967.9_210_1559	ENSG00000143498.18	in_ref	TAF1A	ENSG00000143498.18;in_ref	IPGVWDPFVK
ENST00000275820.4_27_2609;R2T2P_ENST00000275820.4_27_2606;R2T2P_R1.13575.2_694_1068	ENSG00000146909.8	in_ref	NOM1	ENSG00000146909.8;in_ref	IPGYDPEPVEK
ENST00000250416.9_28_1779;ENST00000429687.8_8_1720;ENST00000527915.5_6_1601;R2T2P_ENST00000429687.8_8_1717	ENSG00000129484.14	in_ref	PARP2	ENSG00000129484.14;in_ref	IPHDFGLR
ENST00000300737.8_570_2627;ENST00000526596.2_608_2758;ENST00000533977.5_214_1752;ENST00000616714.4_569_2944;ENST00000698910.1_296_1864;ENST00000698911.1_308_2461;ENST00000698913.1_308_2143;ENST00000698915.1_433_2574;ENST00000698916.1_433_2511;R2T2P_ENST00000300737.8_570_2624;R2T2P_ENST00000526596.2_608_2755	ENSG00000167323.13	in_ref	STIM1	ENSG00000167323.13;in_ref	IPHLAGK
ENST00000295962.8_411_1424;ENST00000478253.6_216_1229;R2T2P_ENST00000295962.8_411_1421	ENSG00000163686.15	in_ref	ABHD6	ENSG00000163686.15;in_ref	IPHNNFYR
ENST00000239891.4_41_1015;ENST00000443765.6_43_927;ENST00000679673.1_1_756;ENST00000679837.1_41_901;ENST00000680671.1_41_955;ENST00000681016.1_408_1283;ENST00000681893.1_79_954;R2T2P_ENST00000239891.4_140_1012;R2T2P_ENST00000681208.1_582_800	ENSG00000120697.10	in_ref	ALG5	ENSG00000120697.10;in_ref	IPIAEIAVNWTEIEGSK
ENST00000250617.7_51_2381;ENST00000370620.5_414_2282;ENST00000370622.5_429_2297;R2T2P_ENST00000250617.7_51_2378	ENSG00000129675.16	in_ref	ARHGEF6	ENSG00000129675.16;in_ref	IPIAGTVVTR
ENST00000264157.10_34_2226;ENST00000295238.11_34_2025;R2T2P_ENST00000264157.10_34_2223;R2T2P_ENST00000295238.11_34_2022	ENSG00000082258.13	in_ref	CCNT2	ENSG00000082258.13;in_ref	IPIANTEK
ENST00000473247.5_143_1327;ENST00000494688.1_15_749;ENST00000629555.2_172_906;ENST00000648068.1_81_1349;ENST00000648395.1_244_1236;ENST00000648690.1_201_614;ENST00000649014.1_35_679;ENST00000649286.2_40_1308;ENST00000649790.1_199_603;ENST00000649914.1_257_1513;ENST00000650006.1_29_1081;ENST00000650547.1_70_1338;R2T2P_ENST00000649286.2_40_1305;R2T2P_ENST00000649790.1_199_600;R2T2P_ENST00000650006.1_29_1078	ENSG00000006530.18	in_ref	AGK	ENSG00000006530.18;in_ref	IPIGFIPLGETSSLSHTLFAESGNK
ENST00000319715.10_1062_6440;ENST00000348022.6_45_5321;ENST00000381039.7_108_2966;ENST00000452655.6_132_488;ENST00000567686.5_238_1138;ENST00000568015.5_220_695;ENST00000646282.1_54_5332;R2T2P_ENST00000348022.6_45_5318;R2T2P_R1.23737.2_177_5552	ENSG00000122257.20	in_ref	RBBP6	ENSG00000122257.20;in_ref	IPIGGVK
ENST00000240851.9_272_1474;ENST00000418917.7_123_947;ENST00000463568.6_253_1443;ENST00000476228.5_160_1350;ENST00000479672.6_326_751;ENST00000487505.6_370_1572;ENST00000490574.6_181_1383;ENST00000615993.2_95_937;ENST00000620299.5_352_1206;ENST00000674615.1_402_1604;ENST00000674645.1_337_1527;ENST00000674699.1_159_995;ENST00000674758.1_392_1582;ENST00000675011.1_337_1086;ENST00000675047.1_181_1371;ENST00000675243.1_219_1421;ENST00000675246.1_337_1446;ENST00000675420.1_298_1488;ENST00000675499.1_170_1372;ENST00000675543.1_181_1035;ENST00000675553.1_271_1473;ENST00000675586.1_337_1179;ENST00000675591.1_326_910;ENST00000675692.1_337_1575;ENST00000675890.1_337_1149;ENST00000675958.1_337_1161;ENST00000676054.1_337_1173;ENST00000676111.1_314_1156;ENST00000676276.1_337_1194;ENST00000676308.1_181_1023;ENST00000676395.1_253_1455;ENST00000676431.1_170_1360;ENST00000676455.1_33_827;R2T2P_ENST00000490574.6_181_1380;R2T2P_ENST00000675047.1_181_1368	ENSG00000114354.15	in_ref	TFG	ENSG00000114354.15;in_ref	IPIHNEDITYDELVLMMQR
ENST00000277817.10_496_3339;ENST00000373700.9_249_3398;ENST00000395198.7_249_3422;ENST00000412272.6_249_3188;R2T2P_ENST00000373700.9_249_3395;R2T2P_ENST00000395198.7_249_3419	ENSG00000148634.16	in_ref	HERC4	ENSG00000148634.16;in_ref	IPILGMK
ENST00000349693.3_29_3103;ENST00000401707.7_101_3175;R2T2P_ENST00000401707.7_137_3172	ENSG00000104356.11	in_ref	POP1	ENSG00000104356.11;in_ref	IPILLIQQPGK
ENST00000356090.8_128_2317;ENST00000373243.7_393_2582;ENST00000373253.7_430_2568;ENST00000437806.1_199_930;R2T2P_ENST00000356090.8_128_2314	ENSG00000020129.16	in_ref	NCDN	ENSG00000020129.16;in_ref	IPILSTFLTAR
ENST00000280969.9_282_1253;ENST00000321757.11_69_1073;ENST00000421814.7_104_913;ENST00000518095.5_74_853;ENST00000694939.1_133_879;ENST00000694941.1_143_1033;ENST00000694943.1_143_922;ENST00000694947.1_109_1134;R2T2P_ENST00000280969.9_282_1250;R2T2P_ENST00000321757.11_69_1070	ENSG00000038274.18	in_ref	MAT2B	ENSG00000038274.18;in_ref	IPILYGEVEK
ENST00000249269.9_26_1495;ENST00000428154.5_26_1498;ENST00000706437.1_54_1481;ENST00000706442.1_41_1549;ENST00000706450.1_41_1489;ENST00000706451.1_41_1489;ENST00000706453.1_41_1561;ENST00000706454.1_41_1567;ENST00000706459.1_1_1149;R2T2P_ENST00000249269.9_26_1492;R2T2P_ENST00000428154.5_26_1495	ENSG00000105819.15	in_ref	PMPCB	ENSG00000105819.15;in_ref	IPIPELEAR
ENST00000262854.11_394_13518;ENST00000342160.7_459_13583;ENST00000612484.4_1_13098;ENST00000704099.1_446_13354;R2T2P_ENST00000342160.7_459_13580;R2T2P_ENST00000612484.4_1_13095;R2T2P_R1.30513.3_256_13329	ENSG00000086758.17	in_ref	HUWE1	ENSG00000086758.17;in_ref	IPIPLMDYILNVMK
ENST00000297107.11_135_1946;ENST00000377661.2_94_1719;ENST00000425427.6_138_1238;R2T2P_ENST00000297107.11_135_1943	ENSG00000164574.16	in_ref	GALNT10	ENSG00000164574.16;in_ref	IPIPPELQK
ENST00000311806.8_341_1924;ENST00000446845.5_373_1779;R2T2P_ENST00000311806.8_341_1921	ENSG00000172939.9	in_ref	OXSR1	ENSG00000172939.9;in_ref	IPISLVLR
ENST00000428984.6_397_2955;ENST00000438097.6_972_3530;ENST00000566215.5_587_3145;ENST00000625778.3_604_2901;ENST00000630424.2_627_3185;ENST00000635914.1_558_2999;ENST00000637886.1_698_3316;ENST00000638011.1_775_3333;ENST00000638155.1_1164_3722;ENST00000648336.2_701_3319;ENST00000649550.1_577_3135;ENST00000650110.1_757_3384;ENST00000675177.1_157_2598;R2T2P_ENST00000438097.6_972_3527	ENSG00000114062.22	in_ref	UBE3A	ENSG00000114062.22;in_ref	IPITNENR
ENST00000428984.6_397_2955;ENST00000438097.6_972_3530;ENST00000566215.5_587_3145;ENST00000625778.3_604_2901;ENST00000630424.2_627_3185;ENST00000635914.1_558_2999;ENST00000637886.1_698_3316;ENST00000638011.1_775_3333;ENST00000638155.1_1164_3722;ENST00000648336.2_701_3319;ENST00000649550.1_577_3135;ENST00000650110.1_757_3384;ENST00000675177.1_157_2598;R2T2P_ENST00000438097.6_972_3527	ENSG00000114062.22	in_ref	UBE3A	ENSG00000114062.22;in_ref	IPITNENRK
ENST00000317881.9_73_969;ENST00000381401.11_105_1001;ENST00000711214.1_105_1001;R2T2P_ENST00000317881.9_73_966	ENSG00000005022.6;ENSG00000169100.14;ENSG00000292334.1	in_ref	NA	ENSG00000005022.6;ENSG00000169100.14;ENSG00000292334.1;in_ref	IPKEQGVLSFWR
ENST00000375650.5_214_2139;ENST00000375651.7_215_2140;ENST00000608703.1_215_1645	ENSG00000204388.7;ENSG00000204389.10	in_ref	NA	ENSG00000204388.7;ENSG00000204389.10;in_ref	IPKVQKLLQDFFNGR
ENST00000203407.6_27_1469;ENST00000714195.1_27_1427;R2T2P_ENST00000203407.6_27_1466	ENSG00000010256.12	in_ref	UQCRC1	ENSG00000010256.12;in_ref	IPLAEWESR
ENST00000281419.8_294_3314;ENST00000315273.4_341_3226;R2T2P_ENST00000281419.8_294_3311;R2T2P_ENST00000315273.4_341_3223	ENSG00000151693.11	in_ref	ASAP2	ENSG00000151693.11;in_ref	IPLANGHEPDETALHLAVR
ENST00000369042.6_438_2924;ENST00000429433.3_651_3137;R2T2P_ENST00000369042.6_438_2921	ENSG00000178409.14	in_ref	BEND3	ENSG00000178409.14;in_ref	IPLDELVVPSPDFPVPSPYLLSDK
ENST00000379019.7_194_2212;ENST00000718343.1_194_2212;R2T2P_ENST00000718343.1_194_2209	ENSG00000125772.15	in_ref	GPCPD1	ENSG00000125772.15;in_ref	IPLDVGHR
ENST00000374085.5_529_1722;ENST00000374092.9_65_1438;ENST00000397425.5_124_1317;ENST00000440385.5_130_744;ENST00000541387.5_65_1285;R2T2P_ENST00000374092.9_65_1435	ENSG00000244005.13	in_ref	NFS1	ENSG00000244005.13;in_ref	IPLDVNDMK
ENST00000275493.7_262_3894;ENST00000342916.7_247_2133;ENST00000344576.7_262_2379;ENST00000420316.6_245_1462;ENST00000450046.2_308_3781;ENST00000455089.5_258_3533;R2T2P_ENST00000275493.7_262_3891;R2T2P_ENST00000420316.6_245_1459	ENSG00000146648.21	in_ref	EGFR	ENSG00000146648.21;in_ref	IPLENLQIIR
ENST00000356362.6_216_2201;ENST00000469408.6_253_2238;R2T2P_ENST00000469408.6_259_2235	ENSG00000091127.14	in_ref	PUS7	ENSG00000091127.14;in_ref	IPLFNTDVDNLEGK
ENST00000421745.7_140_14713;ENST00000700518.1_1_14523;ENST00000700519.1_1_14514;R2T2P_ENST00000421745.7_140_14710;R2T2P_ENST00000700518.1_1_14520	ENSG00000115760.16	in_ref	BIRC6	ENSG00000115760.16;in_ref	IPLGFYYGHTYILPWESELK
ENST00000330854.15_66_3158;ENST00000337018.10_135_3383;ENST00000452918.7_93_3341;ENST00000594773.5_67_3189;ENST00000600239.5_72_2597;ENST00000600377.1_21_3311;ENST00000601879.5_299_3547;R2T2P_R1.27417.2_62_3307	ENSG00000064607.17	in_ref	SUGP2	ENSG00000064607.17;in_ref	IPLGLDLK
ENST00000367178.8_486_4301;ENST00000367186.7_46_4059;ENST00000417268.3_46_4095;R2T2P_ENST00000367178.8_486_4298;R2T2P_ENST00000367186.7_181_4056	ENSG00000213079.10	in_ref	SCAF8	ENSG00000213079.10;in_ref	IPLGNDNIQQEGDRDYR
ENST00000323929.8_160_2286;ENST00000323977.7_297_2339;ENST00000393241.8_234_2357;ENST00000407439.7_290_2425;R2T2P_ENST00000323929.8_160_2283;R2T2P_ENST00000393241.8_234_2354	ENSG00000020922.13	in_ref	MRE11	ENSG00000020922.13;in_ref	IPLHTVR
ENST00000334651.11_52_1044;ENST00000412516.7_49_744;ENST00000444280.6_433_797;ENST00000711201.1_433_797;ENST00000711203.1_49_744;ENST00000711204.1_52_1044	ENSG00000169084.15;ENSG00000292338.1	in_ref	NA	ENSG00000169084.15;ENSG00000292338.1;in_ref	IPLHVLINNAGVMMVPQR
ENST00000368149.3_42_2033;R2T2P_ENST00000368149.3_42_2030	ENSG00000146376.11	in_ref	ARHGAP18	ENSG00000146376.11;in_ref	IPLIFQK
ENST00000258742.10_39_1310;R2T2P_ENST00000258742.10_39_1307	ENSG00000136243.18	in_ref	NUP42	ENSG00000136243.18;in_ref	IPLKPPPLELLNV
ENST00000349792.9_447_2096;ENST00000368888.9_446_2134;ENST00000409426.5_446_2098;ENST00000441902.6_445_2013;R2T2P_ENST00000349792.9_447_2093;R2T2P_ENST00000409426.5_446_2095	ENSG00000143398.20	in_ref	PIP5K1A	ENSG00000143398.20;in_ref	IPLKPSPSK
ENST00000366576.3_1_2460;ENST00000366577.10_413_4210;ENST00000535889.6_23_3667;ENST00000674797.2_546_3995;ENST00000681102.1_1_3618;ENST00000681177.1_1_3360;R2T2P_ENST00000366577.10_413_4207;R2T2P_ENST00000535889.6_23_3664;R2T2P_ENST00000679569.1_318_3203;R2T2P_ENST00000680454.1_445_3333;R2T2P_ENST00000681177.1_1_3357;R2T2P_R1.3131.5_90_3881	ENSG00000116984.15	in_ref	MTR	ENSG00000116984.15;in_ref	IPLLIGGATTSK
ENST00000369797.8_117_5732;ENST00000649849.1_117_5735;R2T2P_ENST00000369797.8_117_5729;R2T2P_ENST00000649849.1_117_5732	ENSG00000148843.15	in_ref	PDCD11	ENSG00000148843.15;in_ref	IPLLLTSLSFK
ENST00000304400.12_425_3346;ENST00000346918.7_374_3037;ENST00000348126.7_401_3001;ENST00000438793.8_418_3339;ENST00000455264.7_418_3135;ENST00000510208.2_940_3336;ENST00000682407.1_543_3410;ENST00000682882.1_54_2546;ENST00000682972.1_409_3012;ENST00000684043.1_194_2887;ENST00000684529.1_418_3342;R2T2P_ENST00000348126.7_401_2998;R2T2P_ENST00000438793.8_418_3336;R2T2P_ENST00000455264.7_418_3132;R2T2P_ENST00000505372.1_36_482;R2T2P_ENST00000510208.2_940_3333;R2T2P_ENST00000682407.1_543_3407;R2T2P_ENST00000682972.1_409_3009;R2T2P_ENST00000684529.1_418_3339;R2T2P_R1.9444.14_374_2824	ENSG00000145730.21	in_ref	PAM	ENSG00000145730.21;in_ref	IPLLQQPK
ENST00000379341.9_79_894;ENST00000379349.5_259_815;R2T2P_ENST00000379341.9_79_891	ENSG00000123131.13	in_ref	PRDX4	ENSG00000123131.13;in_ref	IPLLSDLTHQISK
ENST00000306467.10_406_3366;ENST00000306481.11_114_2996;ENST00000328236.10_83_3043;ENST00000508442.7_529_3411;ENST00000674684.1_424_3210;ENST00000675330.1_424_3249;ENST00000675442.1_529_3390;R2T2P_ENST00000306467.10_406_3363	ENSG00000168944.17	in_ref	CEP120	ENSG00000168944.17;in_ref	IPLLVELWHK
ENST00000200639.9_128_1360;ENST00000371335.4_138_1370;ENST00000434600.6_197_1432;ENST00000706600.1_129_1493;R2T2P_ENST00000200639.9_128_1357;R2T2P_ENST00000371335.4_138_1367	ENSG00000005893.17	in_ref	LAMP2	ENSG00000005893.17;in_ref	IPLNDLFR
ENST00000236137.10_179_1672;ENST00000646596.1_176_1570;R2T2P_ENST00000236137.10_179_1669	ENSG00000117479.15	in_ref	SLC19A2	ENSG00000117479.15;in_ref	IPLNMEEPPVEEPEPKPDR
ENST00000617231.5_23_2242;R2T2P_ENST00000617231.5_23_2239	ENSG00000161847.15	in_ref	RAVER1	ENSG00000161847.15;in_ref	IPLNPYLNLHSLLPASNLAGK
ENST00000245544.9_84_2054;ENST00000540768.5_1069_1848;ENST00000579298.5_43_1878;ENST00000579324.5_298_1932;ENST00000579557.5_1_817;R2T2P_ENST00000245544.9_84_2051	ENSG00000125450.11	in_ref	NUP85	ENSG00000125450.11;in_ref	IPLNTEQK
ENST00000356396.8_78_2276;ENST00000397728.8_30_2228;ENST00000450351.1_68_853;ENST00000457828.6_452_2410;ENST00000522411.5_37_2202;R2T2P_ENST00000356396.8_78_2273;R2T2P_ENST00000522411.5_37_2199	ENSG00000160285.15	in_ref	LSS	ENSG00000160285.15;in_ref	IPLPAGYREEIVR
ENST00000341376.11_173_1216;ENST00000353205.5_164_1120;R2T2P_ENST00000341376.11_173_1213;R2T2P_ENST00000353205.5_164_1117;R2T2P_R1.10906.3_146_1183;R2T2P_R1.10906.4_1483_2502;R2T2P_R1.10906.5_319_1254	ENSG00000001167.15	in_ref	NFYA	ENSG00000001167.15;in_ref	IPLPGAEMLEEEPLYVNAK
ENST00000186436.10_287_5938;R2T2P_ENST00000186436.10_287_5935	ENSG00000075568.17	in_ref	TMEM131	ENSG00000075568.17;in_ref	IPLPTAMTSGSK
ENST00000251091.9_306_2198;ENST00000392067.7_306_2462;ENST00000554335.6_633_2789;R2T2P_ENST00000554335.6_636_2786;R2T2P_ENST00000631086.2_309_2303	ENSG00000020577.14	in_ref	SAMD4A	ENSG00000020577.14;in_ref	IPLQELHQMILTPIK
ENST00000261588.10_28_4884;R2T2P_ENST00000261588.10_28_4881	ENSG00000047578.14	in_ref	KATNIP	ENSG00000047578.14;in_ref	IPLSENNIAAFPDSVNSLEGVGGDVR
ENST00000265594.9_57_2234;ENST00000476176.5_111_1906;ENST00000492597.5_704_2554;ENST00000497959.5_782_2086;ENST00000629669.2_252_1556;R2T2P_ENST00000265594.9_57_2231	ENSG00000078070.14	in_ref	MCCC1	ENSG00000078070.14;in_ref	IPLSQEEITLQGHAFEAR
ENST00000304734.9_230_997;ENST00000493763.7_296_1063;R2T2P_ENST00000304734.9_257_994;R2T2P_ENST00000602561.1_6_593;R2T2P_R1.10933.7_221_976	ENSG00000146223.16	in_ref	RPL7L1	ENSG00000146223.16;in_ref	IPLVPENLLK
ENST00000426837.6_89_6982;ENST00000683076.1_103_6993;R2T2P_ENST00000426837.6_89_6979	ENSG00000047849.22	in_ref	MAP4	ENSG00000047849.22;in_ref	IPLYPSEEAPK
ENST00000346322.10_120_5504;ENST00000360304.8_313_6057;ENST00000360772.7_380_5971;ENST00000686406.1_4_5745;ENST00000686761.1_360_6104;ENST00000687848.1_163_5937;ENST00000693689.1_295_5832;R2T2P_ENST00000686406.1_4_5742;R2T2P_ENST00000687848.1_163_5934;R2T2P_ENST00000693689.1_295_5829	ENSG00000065534.20	in_ref	MYLK	ENSG00000065534.20;in_ref	IPMEGQR
ENST00000381514.7_23_514;ENST00000381519.5_86_547;ENST00000397294.7_20_520;ENST00000397297.7_32_607;ENST00000397298.8_32_493;R2T2P_ENST00000397298.8_32_490	ENSG00000214026.11	in_ref	MRPL23	ENSG00000214026.11;in_ref	IPMEMTR
ENST00000369110.8_964_2898;ENST00000652536.2_192_2324;R2T2P_ENST00000652536.2_192_2321	ENSG00000085377.15	in_ref	PREP	ENSG00000085377.15;in_ref	IPMFIVHK
ENST00000378024.9_247_17919;R2T2P_ENST00000378024.9_247_17916	ENSG00000124942.14	in_ref	AHNAK	ENSG00000124942.14;in_ref	IPMPDFDLHLK
ENST00000378024.9_247_17919;R2T2P_ENST00000378024.9_247_17916	ENSG00000124942.14	in_ref	AHNAK	ENSG00000124942.14;in_ref	IPMPDFDLHLKGPK
ENST00000263847.6_111_2534;ENST00000332585.11_37_2787;ENST00000401475.5_386_2035;ENST00000403222.7_333_2243;ENST00000407373.5_145_2376;ENST00000431368.6_381_1766;ENST00000437268.6_116_2095;ENST00000438716.3_280_2532;ENST00000446658.6_22_2769;ENST00000452656.5_1_1353;ENST00000535268.5_381_1763;ENST00000713559.1_278_1903;R2T2P_ENST00000263847.6_111_2531;R2T2P_ENST00000332585.11_151_2784;R2T2P_ENST00000446658.6_136_2766;R2T2P_ENST00000452656.5_259_1350	ENSG00000110048.12;ENSG00000184792.16	in_ref	NA	ENSG00000110048.12;ENSG00000184792.16;in_ref	IPMPVNFNEPLSMLQR
ENST00000262265.10_241_1113;ENST00000596049.5_107_979;ENST00000596651.5_1_390;ENST00000596916.5_1_288;ENST00000597415.5_383_874;ENST00000598889.5_1_264;ENST00000601807.5_178_998;ENST00000715674.1_107_553;ENST00000715675.1_107_565;R2T2P_ENST00000262265.10_265_1110;R2T2P_ENST00000596916.5_163_285	ENSG00000104872.12	in_ref	PIH1D1	ENSG00000104872.12;in_ref	IPMSLGEPHAELDAK
ENST00000308406.9_387_2837;ENST00000395602.8_296_2746;ENST00000395604.8_139_2589;ENST00000443215.5_127_850;ENST00000579284.5_145_615;ENST00000603493.1_151_582;R2T2P_ENST00000308406.9_387_2834;R2T2P_ENST00000490660.2_10_1608	ENSG00000166484.20	in_ref	MAPK7	ENSG00000166484.20;in_ref	IPNAFDVVTNAK
ENST00000423485.6_106_4701;R2T2P_ENST00000423485.6_106_4698	ENSG00000131747.15	in_ref	TOP2A	ENSG00000131747.15;in_ref	IPNFDVR
ENST00000081029.8_13_984;ENST00000538315.5_10_594;R2T2P_ENST00000081029.8_13_981	ENSG00000061794.13	in_ref	MRPS35	ENSG00000061794.13;in_ref	IPNFLHLTPVAIK
ENST00000205402.10_69_1598;ENST00000417551.5_88_1617;ENST00000437604.6_78_1463;ENST00000440410.5_79_1539;R2T2P_ENST00000205402.10_69_1595	ENSG00000091140.15	in_ref	DLD	ENSG00000091140.15;in_ref	IPNIYAIGDVVAGPMLAHK
ENST00000366956.10_575_4138;R2T2P_ENST00000366956.10_575_4135	ENSG00000152104.12	in_ref	PTPN14	ENSG00000152104.12;in_ref	IPNKPPPEYPGPR
ENST00000242310.4_91_5571;ENST00000276072.9_1_4914;ENST00000373790.9_112_5670;ENST00000423759.6_19_5640;ENST00000683202.1_154_5787;ENST00000683668.1_1_4797;ENST00000683782.1_19_5742;ENST00000715246.1_180_5861;R2T2P_ENST00000715246.1_180_5858	ENSG00000122728.6;ENSG00000147133.18	in_ref	NA	ENSG00000122728.6;ENSG00000147133.18;in_ref	IPNKPTQQK
ENST00000247461.9_140_1918;ENST00000452673.6_148_1926;ENST00000502296.6_424_2202;ENST00000502673.6_77_1663;ENST00000504734.5_191_1969;ENST00000506654.6_199_1653;ENST00000509563.2_474_2252;ENST00000513246.6_406_2184;ENST00000680006.1_231_1685;ENST00000680013.1_680_2458;ENST00000680042.1_387_2165;ENST00000680092.1_349_2127;ENST00000680406.1_203_1978;ENST00000680504.1_131_1783;ENST00000680614.1_184_1986;ENST00000680618.1_112_1890;ENST00000680812.1_184_1836;ENST00000680827.1_190_1644;ENST00000680894.1_184_1959;ENST00000680984.1_172_2052;ENST00000681072.1_347_2125;ENST00000681076.1_676_2451;ENST00000681168.1_806_2584;ENST00000681476.1_66_1844;ENST00000681504.1_184_1599;ENST00000681674.1_154_1932;ENST00000681712.1_671_2449;ENST00000681733.1_236_2014;ENST00000681894.1_184_1956;ENST00000681903.1_600_2378;R2T2P_ENST00000504734.5_86_1966;R2T2P_ENST00000680406.1_98_1975;R2T2P_ENST00000681072.1_185_2122;R2T2P_ENST00000681076.1_514_2448	ENSG00000127022.16	in_ref	CANX	ENSG00000127022.16;in_ref	IPNPDFFEDLEPFR
ENST00000258104.8_439_6681;ENST00000394120.6_142_6387;ENST00000409366.5_142_6450;ENST00000409582.7_278_6634;ENST00000409651.5_142_6480;ENST00000409744.5_142_6408;ENST00000409762.5_278_6571;ENST00000410020.8_145_6504;ENST00000410041.1_142_6438;ENST00000413539.6_278_6613;ENST00000429174.6_278_6583;ENST00000479049.6_243_3128;ENST00000698057.1_1_3774;ENST00000698058.1_192_3182;ENST00000698059.1_192_3290;R2T2P_ENST00000258104.8_439_6678;R2T2P_ENST00000394120.6_142_6384;R2T2P_ENST00000409366.5_142_6447;R2T2P_ENST00000409582.7_278_6631;R2T2P_ENST00000409651.5_142_6477;R2T2P_ENST00000409744.5_142_6405;R2T2P_ENST00000409762.5_278_6568;R2T2P_ENST00000410020.8_145_6501;R2T2P_ENST00000410041.1_142_6435;R2T2P_ENST00000413539.6_278_6610;R2T2P_ENST00000429174.6_278_6580;R2T2P_R1.3878.2_410_6805	ENSG00000135636.16	in_ref	DYSF	ENSG00000135636.16;in_ref	IPNPHLGPVEER
ENST00000014930.9_152_721;ENST00000535636.1_1_189;ENST00000536942.1_152_553;ENST00000647702.1_1_624;R2T2P_ENST00000014930.9_152_718	ENSG00000013583.10	in_ref	HEBP1	ENSG00000013583.10;in_ref	IPNQFQSDPPAPSDK
ENST00000261407.9_53_1516;ENST00000535479.5_54_1097;R2T2P_ENST00000261407.9_53_1513	ENSG00000111684.11	in_ref	LPCAT3	ENSG00000111684.11;in_ref	IPNSIIPALK
ENST00000359655.9_59_2419;ENST00000422378.1_5_794;R2T2P_ENST00000359655.9_59_2416;R2T2P_ENST00000471069.5_43_1230;R2T2P_ENST00000483572.5_12_305	ENSG00000156502.14	in_ref	SUPV3L1	ENSG00000156502.14;in_ref	IPNTSLFVPLTVKPQGPSADGDVGAELTRPLDK
ENST00000323959.9_156_2309;ENST00000524827.6_170_2419;R2T2P_ENST00000323959.9_156_2306	ENSG00000176102.13	in_ref	CSTF3	ENSG00000176102.13;in_ref	IPNTVEEAVR
ENST00000265433.8_107_2371;ENST00000409330.5_407_2425;ENST00000517337.2_295_2313;ENST00000523444.2_460_2478;ENST00000697292.1_122_2386;ENST00000697293.1_111_2426;ENST00000697298.1_586_2604;ENST00000697299.1_219_2237;ENST00000697304.1_111_2063;ENST00000697307.1_111_2150;ENST00000697308.1_111_2306;ENST00000697309.1_111_2459;ENST00000697310.1_122_2386;ENST00000697311.1_111_2309;ENST00000697315.1_111_2315;R2T2P_ENST00000697292.1_122_2383;R2T2P_ENST00000697301.1_440_2377	ENSG00000104320.15	in_ref	NBN	ENSG00000104320.15;in_ref	IPNYQLSPTK
ENST00000366512.7_381_2231;ENST00000366513.9_260_2437;R2T2P_ENST00000366512.7_381_2228;R2T2P_ENST00000366513.9_260_2434	ENSG00000162852.14	in_ref	CNST	ENSG00000162852.14;in_ref	IPPALISEGK
ENST00000310931.10_206_4012;ENST00000391975.5_229_4035;ENST00000391976.6_294_4100;ENST00000427183.6_197_3904;R2T2P_ENST00000391975.5_229_4032;R2T2P_ENST00000427183.6_197_3901	ENSG00000115677.18	in_ref	HDLBP	ENSG00000115677.18;in_ref	IPPDSEK
ENST00000220597.4_712_2010;R2T2P_ENST00000220597.4_712_2007	ENSG00000076641.4	in_ref	PAG1	ENSG00000076641.4;in_ref	IPPESAVDTMLTAR
ENST00000540200.6_80_1186;ENST00000618887.2_16_1068;R2T2P_ENST00000540200.6_80_1183	ENSG00000004142.12	in_ref	POLDIP2	ENSG00000004142.12;in_ref	IPPFSLESNK
ENST00000355667.11_165_2777;ENST00000359692.10_151_2751;ENST00000389253.9_165_2777;ENST00000408974.8_36_2636;R2T2P_ENST00000355667.11_180_2774;R2T2P_ENST00000359692.10_166_2748;R2T2P_ENST00000389253.9_180_2774;R2T2P_ENST00000408974.8_51_2633	ENSG00000079805.19	in_ref	DNM2	ENSG00000079805.19;in_ref	IPPGIPPGVPSR
ENST00000357654.9_114_5705;ENST00000461574.2_120_5708;ENST00000470026.6_182_5773;ENST00000471181.7_233_5887;ENST00000473961.6_114_5579;ENST00000476777.6_110_5695;ENST00000477152.6_114_5627;ENST00000489037.2_160_5673;ENST00000493795.5_233_5683;ENST00000494123.6_194_5785;ENST00000497488.2_249_4952;ENST00000618469.2_648_6239;ENST00000634433.2_140_5608;ENST00000644379.2_114_5771;ENST00000652672.2_487_5937;ENST00000713676.1_74_5665;R2T2P_ENST00000357654.9_114_5702;R2T2P_ENST00000461574.2_120_5705;R2T2P_ENST00000473961.6_114_5576;R2T2P_ENST00000476777.6_110_5692;R2T2P_ENST00000634433.2_140_5605	ENSG00000012048.26	in_ref	BRCA1	ENSG00000012048.26;in_ref	IPPLFPIK
ENST00000308511.9_125_2896;ENST00000389279.7_420_3191;ENST00000523349.5_56_542;R2T2P_ENST00000308511.9_125_2893	ENSG00000158941.17	in_ref	CCAR2	ENSG00000158941.17;in_ref	IPPLFPQK
ENST00000356554.7_736_2661;R2T2P_ENST00000356554.7_736_2658	ENSG00000198162.12	in_ref	MAN1A2	ENSG00000198162.12;in_ref	IPPLNLGPPSFPHHR
ENST00000322313.9_184_4194;R2T2P_ENST00000322313.9_184_4191	ENSG00000136709.12	in_ref	WDR33	ENSG00000136709.12;in_ref	IPPLNPGQGPGPNK
ENST00000366542.6_284_5038;ENST00000366543.5_324_4706;ENST00000366544.6_796_5256;ENST00000413359.6_1_789;ENST00000464936.5_215_741;ENST00000481987.5_513_1475;ENST00000490813.5_85_966;ENST00000492145.1_300_609;R2T2P_ENST00000336415.8_12_4673;R2T2P_ENST00000366542.6_284_5035;R2T2P_ENST00000366543.5_324_4703;R2T2P_ENST00000366544.6_796_5253	ENSG00000143702.17	in_ref	CEP170	ENSG00000143702.17;in_ref	IPPLVHSK
ENST00000222388.6_47_1951;ENST00000287844.7_86_1957;R2T2P_ENST00000222388.6_47_1948	ENSG00000033050.9;ENSG00000285292.1	in_ref	NA	ENSG00000033050.9;ENSG00000285292.1;in_ref	IPPPVIMVQNVSFK
ENST00000278224.13_52_2232;ENST00000380525.9_57_2552;ENST00000397111.9_247_2493;ENST00000529772.5_160_2379;R2T2P_ENST00000278224.13_52_2229;R2T2P_ENST00000380525.9_57_2549;R2T2P_ENST00000397111.9_247_2490	ENSG00000110619.18	in_ref	CARS1	ENSG00000110619.18;in_ref	IPPSEMFLSETDK
ENST00000310441.12_979_7086;ENST00000369984.4_345_6587;R2T2P_ENST00000310441.12_979_7083	ENSG00000172534.14	in_ref	HCFC1	ENSG00000172534.14;in_ref	IPPSSAPTVLSVPAGTTIVK
ENST00000357402.10_85_2766;ENST00000395353.5_194_2875;ENST00000562463.5_74_247;ENST00000563558.5_115_548;ENST00000563915.5_194_854;ENST00000565164.1_86_211;ENST00000566066.5_266_548;ENST00000566252.1_87_408;ENST00000566859.5_95_340;ENST00000569887.1_69_188;ENST00000570234.5_213_658;ENST00000629059.1_1_120;R2T2P_R1.23835.1_1369_4047	ENSG00000013364.19;ENSG00000281348.1	in_ref	NA	ENSG00000013364.19;ENSG00000281348.1;in_ref	IPPYHYIHVLDQNSNVSR
ENST00000266544.10_14_1147;ENST00000648836.1_27_1730;R2T2P_ENST00000266544.10_14_1144	ENSG00000139180.11;ENSG00000255639.3	in_ref	NA	ENSG00000139180.11;ENSG00000255639.3;in_ref	IPQAIAQLSK
ENST00000322535.11_22_2709;ENST00000528302.5_55_2691;ENST00000530322.5_1_1163;ENST00000533595.5_21_1081;R2T2P_ENST00000322535.11_22_2706	ENSG00000087365.16	in_ref	SF3B2	ENSG00000087365.16;in_ref	IPQALEK
ENST00000372806.8_58_1521;ENST00000474717.3_258_1493;ENST00000499879.8_44_1342;R2T2P_ENST00000372806.8_58_1518	ENSG00000101109.14	in_ref	STK4	ENSG00000101109.14;in_ref	IPQDGDYEFLK
ENST00000261716.8_757_3762;ENST00000536202.1_189_2750;R2T2P_ENST00000261716.8_757_3759	ENSG00000160551.12	in_ref	TAOK1	ENSG00000160551.12;in_ref	IPQDRPTSEELLK
ENST00000279394.7_404_3553;ENST00000308893.9_817_4524;ENST00000416441.2_1174_4362;ENST00000543033.5_503_3871;R2T2P_ENST00000279394.7_404_3550;R2T2P_ENST00000308893.9_817_4521	ENSG00000149930.18	in_ref	TAOK2	ENSG00000149930.18;in_ref	IPQDRPTSEVLLK
ENST00000229179.9_89_2866;ENST00000378905.6_569_2629;ENST00000539906.5_245_2935;R2T2P_ENST00000229179.9_89_2863	ENSG00000111581.10	in_ref	NUP107	ENSG00000111581.10;in_ref	IPQDSIAEIYNQCEEQGMESPLPAEDDNAIR
ENST00000265271.7_162_3344;ENST00000506502.2_217_3300;R2T2P_ENST00000265271.7_162_3341;R2T2P_R1.9854.3_137_3151	ENSG00000091009.8;ENSG00000275740.1	in_ref	NA	ENSG00000091009.8;ENSG00000275740.1;in_ref	IPQELNNITK
ENST00000392533.8_454_3150;ENST00000419821.6_409_3105;ENST00000538601.1_1_555;R2T2P_ENST00000392533.8_454_3147	ENSG00000135090.14	in_ref	TAOK3	ENSG00000135090.14;in_ref	IPQERPTSAELLR
ENST00000227135.7_77_532;ENST00000532692.1_1422_1877;R2T2P_ENST00000532692.1_1422_1874	ENSG00000064199.7	in_ref	SPA17	ENSG00000064199.7;in_ref	IPQGFGNLLEGLTR
ENST00000372577.2_22_5271;R2T2P_ENST00000372577.2_22_5268	ENSG00000095319.14	in_ref	NUP188	ENSG00000095319.14;in_ref	IPQGTVGQVMLDDR
ENST00000314595.6_91_3615;ENST00000381227.5_414_3938;ENST00000431623.6_293_3496;ENST00000441246.6_317_3820;R2T2P_ENST00000381227.5_414_3935	ENSG00000047315.17	in_ref	POLR2B	ENSG00000047315.17;in_ref	IPQIGDK
ENST00000367294.4_81_1406;R2T2P_ENST00000367294.4_81_1403	ENSG00000146476.11	in_ref	ARMT1	ENSG00000146476.11;in_ref	IPQILTK
ENST00000370513.9_9_2819;ENST00000370521.8_309_3263;R2T2P_ENST00000370521.8_309_3260	ENSG00000065243.20	in_ref	PKN2	ENSG00000065243.20;in_ref	IPQLAPPASDSTVTK
ENST00000348968.8_421_3921;ENST00000445061.6_198_3782;ENST00000446256.6_1_3585;ENST00000457607.1_13_3681;ENST00000619982.4_32_3499;R2T2P_ENST00000445061.6_198_3779;R2T2P_ENST00000457607.1_13_3678	ENSG00000132153.15	in_ref	DHX30	ENSG00000132153.15;in_ref	IPQLLLER
ENST00000255305.11_9_3464;R2T2P_ENST00000255305.11_12_3461	ENSG00000132953.18	in_ref	XPO4	ENSG00000132953.18;in_ref	IPQLPEDLFK
ENST00000334344.11_132_5639;ENST00000422737.7_132_5498;R2T2P_ENST00000334344.11_132_5636	ENSG00000189079.18	in_ref	ARID2	ENSG00000189079.18;in_ref	IPQNPSPHTHQQQNAPVTVIQSK
ENST00000379661.8_353_2320;R2T2P_ENST00000379661.8_353_2317	ENSG00000140854.13	in_ref	KATNB1	ENSG00000140854.13;in_ref	IPQQAELVDEDAMSQIR
ENST00000289371.11_167_3829;R2T2P_ENST00000289371.11_167_3826	ENSG00000158417.12	in_ref	EIF5B	ENSG00000158417.12;in_ref	IPQQLESK
ENST00000306846.8_232_1671;ENST00000436644.6_248_1450;ENST00000504639.5_208_1008;ENST00000514514.5_232_1287;R2T2P_R1.8919.2_252_1358	ENSG00000172239.14	in_ref	PAIP1	ENSG00000172239.14;in_ref	IPQQNSESAMAK
ENST00000306846.8_232_1671;ENST00000436644.6_248_1450;ENST00000504639.5_208_1008;ENST00000514514.5_232_1287;R2T2P_R1.8919.2_252_1358	ENSG00000172239.14	in_ref	PAIP1	ENSG00000172239.14;in_ref	IPQQNSESAMAKPQVVVAPVLMSK
ENST00000233714.8_76_1275;ENST00000431941.6_71_1270;ENST00000441020.7_66_1265;ENST00000443314.5_344_1543;ENST00000448951.6_220_1419;ENST00000450366.7_157_1356;R2T2P_ENST00000448951.6_184_1416	ENSG00000115365.13	in_ref	LANCL1	ENSG00000115365.13;in_ref	IPQSHIQQICETILTSGENLAR
ENST00000251076.9_289_9399;ENST00000543779.6_91_9204;ENST00000560891.6_227_9403;R2T2P_R1.22575.2_83_6391	ENSG00000104093.14	in_ref	DMXL2	ENSG00000104093.14;in_ref	IPQSYEDQTVSQPEDQYSELFQIQDIPTDDIDLEPEK
ENST00000356644.7_96_1574;ENST00000436639.7_774_2429;R2T2P_ENST00000356644.7_96_1571;R2T2P_ENST00000436639.7_774_2426	ENSG00000080546.14	in_ref	SESN1	ENSG00000080546.14;in_ref	IPRPLGQGPSR
ENST00000258390.12_95_6655;ENST00000409592.7_115_6657;ENST00000645028.1_60_6659;R2T2P_ENST00000258390.12_95_6652;R2T2P_ENST00000409592.7_115_6654	ENSG00000135905.21	in_ref	DOCK10	ENSG00000135905.21;in_ref	IPRPLSLIGSTLR
ENST00000262030.8_22_1611;ENST00000551020.5_5_856;ENST00000551570.5_1_399;ENST00000553007.2_5_814;R2T2P_ENST00000262030.8_22_1608	ENSG00000110955.9	in_ref	ATP5F1B	ENSG00000110955.9;in_ref	IPSAVGYQPTLATDMGTMQER
ENST00000263980.8_792_3239;R2T2P_ENST00000263980.8_792_3236	ENSG00000090020.11	in_ref	SLC9A1	ENSG00000090020.11;in_ref	IPSAVSTVSMQNIHPK
ENST00000311895.8_13_2763;ENST00000575156.5_10_1128;ENST00000682826.1_10_843;R2T2P_ENST00000311895.8_46_2760;R2T2P_ENST00000683407.1_42_1895	ENSG00000175595.16	in_ref	ERCC4	ENSG00000175595.16;in_ref	IPSDLITGILVYR
ENST00000373563.9_172_4071;ENST00000409196.7_99_3980;ENST00000409451.7_227_4189;ENST00000409480.5_263_4228;ENST00000409547.5_312_4211;ENST00000421433.5_285_564;ENST00000423659.5_170_2329;ENST00000424038.2_110_388;ENST00000425040.5_290_588;ENST00000428883.5_199_544;ENST00000429187.5_288_606;ENST00000430720.5_224_561;ENST00000440945.5_151_2658;ENST00000629305.2_198_4163;R2T2P_ENST00000409196.7_99_3977;R2T2P_ENST00000409547.5_312_4208;R2T2P_R1.5343.4_543_4280	ENSG00000204120.16	in_ref	GIGYF2	ENSG00000204120.16;in_ref	IPSDLLDKEFLPILQEEPLPPLALVPFTEEEQR
ENST00000308775.7_284_2971;ENST00000418588.6_467_3154;ENST00000421560.6_260_2947;ENST00000428779.7_555_3242;ENST00000430636.2_559_3246;ENST00000431960.6_197_2884;ENST00000435508.8_394_3081;ENST00000452060.7_329_3016;ENST00000452317.6_570_3257;ENST00000466701.2_566_3253;ENST00000469139.2_460_3147;ENST00000496474.2_780_3467;ENST00000673708.1_537_3224;ENST00000697271.1_553_3240;R2T2P_ENST00000430636.2_559_3243	ENSG00000173402.13	in_ref	DAG1	ENSG00000173402.13;in_ref	IPSDTFYDHEDTTTDK
ENST00000308775.7_284_2971;ENST00000418588.6_467_3154;ENST00000421560.6_260_2947;ENST00000428779.7_555_3242;ENST00000430636.2_559_3246;ENST00000431960.6_197_2884;ENST00000435508.8_394_3081;ENST00000452060.7_329_3016;ENST00000452317.6_570_3257;ENST00000466701.2_566_3253;ENST00000469139.2_460_3147;ENST00000496474.2_780_3467;ENST00000673708.1_537_3224;ENST00000697271.1_553_3240;R2T2P_ENST00000430636.2_559_3243	ENSG00000173402.13	in_ref	DAG1	ENSG00000173402.13;in_ref	IPSDTFYDHEDTTTDKLK
ENST00000393409.3_247_5937;ENST00000684469.1_122_1315;R2T2P_ENST00000393409.3_247_5934	ENSG00000114554.12	in_ref	PLXNA1	ENSG00000114554.12;in_ref	IPSDTLSK
ENST00000358746.7_270_4964;ENST00000505578.5_1_393;ENST00000513232.2_291_1538;ENST00000514952.5_270_2102;ENST00000649566.1_492_5186;ENST00000698453.1_492_2996;ENST00000698454.1_270_4955;ENST00000698456.1_291_1292;ENST00000698457.1_291_4775;ENST00000698458.1_291_2831;ENST00000698459.1_291_3029;ENST00000698460.1_291_2345;ENST00000698469.1_270_947;ENST00000698470.1_291_2345;ENST00000698472.1_291_1538;ENST00000698476.1_291_3962;ENST00000698477.1_291_2795;ENST00000698479.1_291_5027;ENST00000698480.1_291_2897;ENST00000698481.1_291_2897;ENST00000698484.1_291_3341;ENST00000698485.1_291_2897;ENST00000698487.1_291_4979;ENST00000698488.1_302_2731;ENST00000698490.1_291_4976;ENST00000698492.1_291_1538;ENST00000698494.1_270_2432;R2T2P_ENST00000649566.1_492_5183;R2T2P_ENST00000698482.1_291_3077	ENSG00000198677.13	in_ref	SKIC3	ENSG00000198677.13;in_ref	IPSEDHQVLYR
ENST00000262640.11_84_866;ENST00000286448.12_114_776;ENST00000488344.6_99_278;ENST00000711260.1_114_776;ENST00000711262.1_99_278;ENST00000711264.1_84_866	ENSG00000124333.16;ENSG00000292366.1	in_ref	NA	ENSG00000124333.16;ENSG00000292366.1;in_ref	IPSENNK
ENST00000262803.10_252_3608;ENST00000599848.5_210_3599;ENST00000704676.1_252_3593;ENST00000704677.1_252_1427;ENST00000704678.1_235_1275;R2T2P_ENST00000262803.10_252_3605;R2T2P_ENST00000599848.5_210_3596	ENSG00000005007.14	in_ref	UPF1	ENSG00000005007.14;in_ref	IPSEQEQLR
ENST00000442011.7_69_2120;ENST00000604555.5_1_660;R2T2P_ENST00000442011.7_69_2117	ENSG00000120708.17	in_ref	TGFBI	ENSG00000120708.17;in_ref	IPSETLNR
ENST00000361243.6_82_8535;ENST00000394510.6_143_4447;ENST00000394518.7_208_8649;ENST00000560579.5_1_4290;R2T2P_ENST00000394510.6_143_4444;R2T2P_ENST00000394518.7_208_8646;R2T2P_R1.23027.7_13_4161	ENSG00000170776.22	in_ref	AKAP13	ENSG00000170776.22;in_ref	IPSFFPSPEEPPSPSAPSIAK
ENST00000282588.7_439_3978;R2T2P_ENST00000282588.7_439_3975	ENSG00000213949.10	in_ref	ITGA1	ENSG00000213949.10;in_ref	IPSGGDGK
ENST00000271620.8_185_1546;ENST00000368934.1_81_737;ENST00000368935.1_253_759;ENST00000368936.5_494_1309;ENST00000368937.5_221_877;ENST00000431193.5_310_845;ENST00000650332.1_173_1537;R2T2P_ENST00000271620.8_185_1543;R2T2P_ENST00000368937.5_221_874;R2T2P_ENST00000650332.1_173_1534	ENSG00000143363.17	in_ref	PRUNE1	ENSG00000143363.17;in_ref	IPSGQPETADVSR
ENST00000264263.9_39_2351;ENST00000478254.5_108_1469;ENST00000478576.5_108_1883;ENST00000486715.6_109_2364;R2T2P_ENST00000486715.6_109_2361	ENSG00000168827.15	in_ref	GFM1	ENSG00000168827.15;in_ref	IPSISDLK
ENST00000262077.3_539_4966;ENST00000537253.5_448_4968;ENST00000613258.4_448_4749;R2T2P_ENST00000262077.3_539_4963	ENSG00000124789.12	in_ref	NUP153	ENSG00000124789.12;in_ref	IPSIVSSPLNSPLDR
ENST00000314250.11_122_4351;ENST00000314276.7_196_4455;ENST00000379902.7_393_4250;ENST00000546602.5_1_3939;ENST00000549700.5_1_4035;ENST00000552570.5_1_4224;R2T2P_ENST00000314250.11_122_4348;R2T2P_ENST00000314276.7_295_4452;R2T2P_ENST00000379902.7_39_4247	ENSG00000111077.18	in_ref	TNS2	ENSG00000111077.18;in_ref	IPSKDPLEETPEAPVPTNMSTAADLLR
ENST00000325223.7_209_976;ENST00000339818.9_197_967;ENST00000397956.7_200_1327;R2T2P_ENST00000325223.7_209_973;R2T2P_ENST00000339818.9_197_964	ENSG00000160226.16	in_ref	CFAP410	ENSG00000160226.16;in_ref	IPSLAELFYLK
ENST00000253048.10_63_3974;R2T2P_ENST00000253048.10_63_3971;R2T2P_R1.27950.3_1166_4699	ENSG00000130749.10	in_ref	ZC3H4	ENSG00000130749.10;in_ref	IPSLFEIVVRPTGQLAEK
ENST00000382292.9_590_14329;ENST00000402364.1_2335_13824;ENST00000682944.1_640_14406;ENST00000683270.1_130_6642;R2T2P_ENST00000382292.9_590_14326;R2T2P_R1.20556.3_73_13653	ENSG00000151835.17	in_ref	SACS	ENSG00000151835.17;in_ref	IPSLVILDDESEAQLPEFLADIVQK
ENST00000357266.9_132_1505;ENST00000536438.5_317_1690;ENST00000539068.5_204_1577;ENST00000542713.1_159_965;R2T2P_R1.10852.2_112_1482	ENSG00000096060.15	in_ref	FKBP5	ENSG00000096060.15;in_ref	IPSNATLFFEIELLDFK
ENST00000357266.9_132_1505;ENST00000536438.5_317_1690;ENST00000539068.5_204_1577;ENST00000542713.1_159_965;R2T2P_R1.10852.2_112_1482	ENSG00000096060.15	in_ref	FKBP5	ENSG00000096060.15;in_ref	IPSNATLFFEIELLDFKGEDLFEDGGIIR
ENST00000381165.3_554_1171;ENST00000573759.1_330_947;ENST00000576988.1_177_551;ENST00000611091.5_554_1171;R2T2P_ENST00000573759.1_330_944	ENSG00000167842.16	in_ref	MIS12	ENSG00000167842.16;in_ref	IPSNILLPEDK
ENST00000264158.13_17_2962;ENST00000442034.5_11_2977;ENST00000539493.3_20_3094;ENST00000693554.1_20_2389;R2T2P_ENST00000264158.13_17_2959	ENSG00000115839.20	in_ref	RAB3GAP1	ENSG00000115839.20;in_ref	IPSNMWVEAWETAKPIPAR
ENST00000355426.8_121_1602;ENST00000394555.6_437_1918;ENST00000438672.5_217_733;R2T2P_ENST00000355426.8_121_1599	ENSG00000115380.20	in_ref	EFEMP1	ENSG00000115380.20;in_ref	IPSNPSHR
ENST00000357428.5_1_2829;ENST00000370792.7_348_2834;ENST00000370793.5_348_3176;ENST00000370794.7_262_2997;ENST00000524536.5_343_949;R2T2P_ENST00000370792.7_348_2831;R2T2P_ENST00000370793.5_348_3173	ENSG00000077254.14	in_ref	USP33	ENSG00000077254.14;in_ref	IPSNTTLK
ENST00000323013.7_11_853;ENST00000718430.1_15_857;R2T2P_ENST00000323013.7_11_850	ENSG00000189306.12	in_ref	RRP7A	ENSG00000189306.12;in_ref	IPSPLGYAAIPIK
ENST00000367467.8_231_3974;R2T2P_ENST00000367467.8_231_3971	ENSG00000111961.19	in_ref	SASH1	ENSG00000111961.19;in_ref	IPSQPPPVPAK
ENST00000244040.4_263_847;R2T2P_ENST00000244040.4_263_844	ENSG00000124209.4	in_ref	RAB22A	ENSG00000124209.4;in_ref	IPSTDANLPSGGK
ENST00000375759.8_362_11356;R2T2P_ENST00000375759.8_362_11353	ENSG00000065526.13	in_ref	SPEN	ENSG00000065526.13;in_ref	IPSTENSSQEISVEER
ENST00000358252.8_179_5368;ENST00000532437.1_313_5502;R2T2P_ENST00000358252.8_179_5365;R2T2P_R1.17821.3_73_3231	ENSG00000149115.14	in_ref	TNKS1BP1	ENSG00000149115.14;in_ref	IPSVEDSLGEGSR
ENST00000358350.9_586_9627;ENST00000507711.5_555_5216;ENST00000507873.8_1_9024;R2T2P_ENST00000358350.9_586_9624;R2T2P_R1.7592.3_555_9575;R2T2P_R1.7592.4_555_9572	ENSG00000075539.15	in_ref	FRYL	ENSG00000075539.15;in_ref	IPSVTSGTTSSSNTMVAPTDGNPDNKPIK
ENST00000356607.9_18_1151;R2T2P_ENST00000356607.9_18_1148	ENSG00000142655.13	in_ref	PEX14	ENSG00000142655.13;in_ref	IPSWQIPVK
ENST00000222399.11_138_5498;ENST00000393560.5_164_2716;ENST00000393561.6_517_5466;ENST00000439976.6_153_2267;ENST00000676574.1_190_4389;ENST00000676777.1_138_5165;ENST00000676920.1_517_3672;ENST00000677144.1_190_3138;ENST00000677588.1_190_3588;ENST00000677793.1_190_5238;ENST00000677801.1_569_4357;ENST00000678698.1_569_4180;ENST00000678892.1_190_4212;ENST00000679200.1_517_4128;ENST00000679244.1_190_3756;R2T2P_ENST00000222399.11_138_5495;R2T2P_ENST00000677144.1_190_3135	ENSG00000091136.15	in_ref	LAMB1	ENSG00000091136.15;in_ref	IPSWTGAGFVR
ENST00000261973.12_188_2719;ENST00000527432.5_258_2789;R2T2P_ENST00000261973.12_188_2716	ENSG00000119707.14	in_ref	RBM25	ENSG00000119707.14;in_ref	IPTAKPELFAYPLDWSIVDSILMER
ENST00000340934.10_396_1631;ENST00000539697.5_113_1252;ENST00000612948.4_407_1546;R2T2P_ENST00000340934.10_396_1628	ENSG00000162819.12	in_ref	BROX	ENSG00000162819.12;in_ref	IPTEAPQLELK
ENST00000266712.11_210_2954;R2T2P_ENST00000266712.11_210_2951	ENSG00000139324.12	in_ref	TMTC3	ENSG00000139324.12;in_ref	IPTESVK
ENST00000295736.9_72_3716;ENST00000428179.1_72_3224;ENST00000428386.5_72_3344;ENST00000437179.5_222_3509;ENST00000437266.5_295_1686;ENST00000438530.5_222_1946;ENST00000440156.5_222_3962;ENST00000445684.5_271_3903;ENST00000446700.5_222_3842;ENST00000454389.6_259_4038;ENST00000455077.5_222_3617;ENST00000457377.5_222_1613;R2T2P_ENST00000437179.5_222_3506;R2T2P_ENST00000438530.5_222_1943;R2T2P_ENST00000445684.5_271_3900;R2T2P_ENST00000446700.5_222_3839;R2T2P_ENST00000455077.5_222_3614;R2T2P_ENST00000457377.5_222_1610	ENSG00000033867.18	in_ref	SLC4A7	ENSG00000033867.18;in_ref	IPTGAEASNVLVGEVDFLER
ENST00000295736.9_72_3716;ENST00000428179.1_72_3224;ENST00000428386.5_72_3344;ENST00000437179.5_222_3509;ENST00000437266.5_295_1686;ENST00000438530.5_222_1946;ENST00000440156.5_222_3962;ENST00000445684.5_271_3903;ENST00000446700.5_222_3842;ENST00000454389.6_259_4038;ENST00000455077.5_222_3617;ENST00000457377.5_222_1613;R2T2P_ENST00000437179.5_222_3506;R2T2P_ENST00000438530.5_222_1943;R2T2P_ENST00000445684.5_271_3900;R2T2P_ENST00000446700.5_222_3839;R2T2P_ENST00000455077.5_222_3614;R2T2P_ENST00000457377.5_222_1610	ENSG00000033867.18	in_ref	SLC4A7	ENSG00000033867.18;in_ref	IPTGAEASNVLVGEVDFLERPIIAFVR
ENST00000296402.9_860_2296;ENST00000342666.9_1_1500;ENST00000379773.6_63_1499;ENST00000394522.7_496_1974;ENST00000394524.7_378_1814;ENST00000505990.5_116_1654;ENST00000508738.5_1_1470;ENST00000511664.6_671_2272;ENST00000514328.5_1_1497;ENST00000515496.5_1_1533;ENST00000683023.1_117_1616;ENST00000699047.1_583_2124;ENST00000699048.1_204_1778;ENST00000699372.1_204_563;ENST00000699373.1_204_1679;ENST00000699374.1_204_1679;ENST00000699375.1_204_1739;ENST00000699376.1_529_2067;ENST00000699377.1_204_1238;ENST00000699378.1_204_1700;ENST00000699379.1_204_1742;ENST00000699380.1_385_1863;ENST00000699381.1_218_1759;ENST00000699382.1_204_1679;ENST00000699416.1_117_332;ENST00000699417.1_204_1637;ENST00000699418.1_204_1775;ENST00000699419.1_400_1443;ENST00000699421.1_204_971;ENST00000706055.1_671_2182;ENST00000706056.1_671_2242;ENST00000706057.1_117_1628;R2T2P_ENST00000683023.1_117_1613;R2T2P_ENST00000699047.1_583_2121	ENSG00000145349.20	in_ref	CAMK2D	ENSG00000145349.20;in_ref	IPTGQEYAAK
ENST00000367441.1_40_1656;ENST00000367443.5_188_1744;ENST00000367444.7_188_1765;ENST00000367445.7_188_1792;ENST00000367446.7_211_1827;ENST00000400968.7_187_1803;ENST00000512587.1_1_581;R2T2P_ENST00000400968.7_187_1800	ENSG00000116747.13	in_ref	RO60	ENSG00000116747.13;in_ref	IPTHLFTFIQFK
ENST00000211998.10_93_3497;ENST00000372755.7_95_3295;R2T2P_ENST00000211998.10_93_3494;R2T2P_ENST00000372755.7_95_3292	ENSG00000035403.18	in_ref	VCL	ENSG00000035403.18;in_ref	IPTISTQLK
ENST00000403733.8_236_3814;ENST00000448232.6_1_3651;ENST00000504005.5_49_2673;ENST00000508747.1_34_996;ENST00000513834.5_1_3432;R2T2P_ENST00000403733.8_236_3811	ENSG00000151718.16	in_ref	WWC2	ENSG00000151718.16;in_ref	IPTLVDKETNTDEAANDNMAVRPK
ENST00000250454.8_74_931;ENST00000554792.1_160_774;R2T2P_ENST00000250454.8_74_928	ENSG00000129518.10	in_ref	EAPP	ENSG00000129518.10;in_ref	IPTNDELLYDPEKDNRDQAWVDAQR
ENST00000355540.7_210_11702;ENST00000359863.8_210_11789;ENST00000446306.8_210_11756;ENST00000456197.2_168_11789;ENST00000704587.1_144_5687;R2T2P_R1.12941.2_66_11609	ENSG00000196367.15	in_ref	TRRAP	ENSG00000196367.15;in_ref	IPTNEHLRPHTK
ENST00000260604.8_20_559;ENST00000415374.5_1_2352;ENST00000447944.7_22_2373;R2T2P_ENST00000447944.7_22_2370	ENSG00000138035.15	in_ref	PNPT1	ENSG00000138035.15;in_ref	IPTNYLR
ENST00000216277.13_212_2449;ENST00000392990.6_36_2210;R2T2P_ENST00000216277.13_212_2446;R2T2P_ENST00000392990.6_36_2207	ENSG00000090060.19	in_ref	PAPOLA	ENSG00000090060.19;in_ref	IPTPIVGVK
ENST00000319283.8_87_1409;ENST00000431601.6_506_1246;ENST00000437458.4_62_1504;ENST00000441081.2_323_1639;ENST00000479927.6_101_1138;ENST00000695424.1_86_1330;ENST00000695426.1_36_1403;ENST00000695428.1_68_1384;ENST00000695442.1_74_1303;ENST00000695591.1_101_1408;R2T2P_ENST00000695424.1_86_1327;R2T2P_ENST00000695442.1_74_1300;R2T2P_ENST00000695591.1_101_1405	ENSG00000114745.15	in_ref	GORASP1	ENSG00000114745.15;in_ref	IPTQPPSYHK
ENST00000234160.5_89_1447;R2T2P_ENST00000234160.5_89_1444	ENSG00000115806.13	in_ref	GORASP2	ENSG00000115806.13;in_ref	IPTRPFEEGK
ENST00000259050.8_123_2237;ENST00000409175.6_244_2358;ENST00000409591.5_80_2080;ENST00000539065.5_165_2072;R2T2P_ENST00000259050.8_123_2234;R2T2P_ENST00000539065.5_165_2069;R2T2P_R1.4617.2_165_2285	ENSG00000136536.15	in_ref	MARCHF7	ENSG00000136536.15;in_ref	IPTSDTSSR
ENST00000260363.9_221_3103;ENST00000395392.6_174_3032;ENST00000647715.1_118_3000;ENST00000679126.1_118_3042;R2T2P_ENST00000260363.9_221_3100;R2T2P_ENST00000395392.6_174_3029;R2T2P_ENST00000679126.1_118_3039	ENSG00000137807.16	in_ref	KIF23	ENSG00000137807.16;in_ref	IPTYNTPLK
ENST00000261900.8_33_2213;R2T2P_ENST00000261900.8_33_2210	ENSG00000129315.12	in_ref	CCNT1	ENSG00000129315.12;in_ref	IPVAGGDK
ENST00000318010.13_1282_4026;R2T2P_ENST00000318010.13_1282_4023	ENSG00000214013.10	in_ref	GANC	ENSG00000214013.10;in_ref	IPVALDTIPVFQR
ENST00000377191.5_69_2921;R2T2P_ENST00000377191.5_69_2918	ENSG00000088930.8	in_ref	XRN2	ENSG00000088930.8;in_ref	IPVDASK
ENST00000304400.12_425_3346;ENST00000346918.7_374_3037;ENST00000348126.7_401_3001;ENST00000438793.8_418_3339;ENST00000455264.7_418_3135;ENST00000510208.2_940_3336;ENST00000682407.1_543_3410;ENST00000682882.1_54_2546;ENST00000682972.1_409_3012;ENST00000684043.1_194_2887;ENST00000684529.1_418_3342;R2T2P_ENST00000348126.7_401_2998;R2T2P_ENST00000438793.8_418_3336;R2T2P_ENST00000455264.7_418_3132;R2T2P_ENST00000510208.2_940_3333;R2T2P_ENST00000682407.1_543_3407;R2T2P_ENST00000682972.1_409_3009;R2T2P_ENST00000684529.1_418_3339;R2T2P_R1.9444.14_374_2824	ENSG00000145730.21	in_ref	PAM	ENSG00000145730.21;in_ref	IPVDEEAFVIDFKPR
ENST00000299138.12_46_2436;R2T2P_ENST00000299138.12_46_2433	ENSG00000069329.19	in_ref	VPS35	ENSG00000069329.19;in_ref	IPVDTYNNILTVLK
ENST00000308394.9_236_1069;ENST00000523916.5_131_964;ENST00000700100.1_431_1264;ENST00000700101.1_87_920;R2T2P_ENST00000308394.9_236_1066	ENSG00000164305.20	in_ref	CASP3	ENSG00000164305.20;in_ref	IPVEADFLYAYSTAPGYYSWR
ENST00000305641.7_85_2145;R2T2P_ENST00000305641.7_85_2142	ENSG00000168806.8	in_ref	LCMT2	ENSG00000168806.8;in_ref	IPVEGEVPEAR
ENST00000308982.12_73_1938;ENST00000508971.1_1_1155;ENST00000679613.1_97_2079;ENST00000679715.1_1750_3246;ENST00000680636.1_79_1959;ENST00000681367.1_97_2028;ENST00000681552.1_70_1236;ENST00000681583.1_97_1962;ENST00000681585.1_79_1509;R2T2P_ENST00000681583.1_97_1959	ENSG00000177646.20	in_ref	ACAD9	ENSG00000177646.20;in_ref	IPVENILGEVGDGFK
ENST00000315913.9_86_1489;ENST00000361745.10_79_1482;ENST00000372289.7_284_1687;ENST00000437511.5_101_957;ENST00000440641.5_198_909;ENST00000446292.5_161_1066;R2T2P_ENST00000361745.10_79_1479	ENSG00000178028.14	in_ref	DMAP1	ENSG00000178028.14;in_ref	IPVFDAGHER
ENST00000377075.3_99_2426;R2T2P_ENST00000377075.3_99_2423	ENSG00000158158.12	in_ref	CNNM4	ENSG00000158158.12;in_ref	IPVFEDEQSNIVDILYVK
ENST00000295736.9_72_3716;ENST00000419036.5_1_2406;ENST00000428179.1_72_3224;ENST00000428386.5_72_3344;ENST00000437179.5_222_3509;ENST00000437266.5_295_1686;ENST00000438530.5_222_1946;ENST00000440156.5_222_3962;ENST00000445684.5_271_3903;ENST00000446700.5_222_3842;ENST00000454389.6_259_4038;ENST00000455077.5_222_3617;ENST00000457377.5_222_1613;R2T2P_ENST00000437179.5_222_3506;R2T2P_ENST00000438530.5_222_1943;R2T2P_ENST00000445684.5_271_3900;R2T2P_ENST00000446700.5_222_3839;R2T2P_ENST00000455077.5_222_3614;R2T2P_ENST00000457377.5_222_1610	ENSG00000033867.18	in_ref	SLC4A7	ENSG00000033867.18;in_ref	IPVFHNGSTPTLGETPK
ENST00000336749.3_229_1866;ENST00000367963.8_50_1891;R2T2P_ENST00000367963.8_50_1888	ENSG00000079931.15	in_ref	MOXD1	ENSG00000079931.15;in_ref	IPVFQEK
ENST00000262030.8_22_1611;ENST00000551020.5_5_856;R2T2P_ENST00000262030.8_22_1608	ENSG00000110955.9	in_ref	ATP5F1B	ENSG00000110955.9;in_ref	IPVGPETLGR
ENST00000366560.4_34_1566;ENST00000683521.1_78_1520;ENST00000684483.1_64_642;R2T2P_ENST00000366560.4_34_1563	ENSG00000091483.8	in_ref	FH	ENSG00000091483.8;in_ref	IPVHPNDHVNK
ENST00000380861.10_326_3976;R2T2P_ENST00000380861.10_326_3973	ENSG00000047644.20	in_ref	WWC3	ENSG00000047644.20;in_ref	IPVHSSALTLK
ENST00000231887.8_28_2199;ENST00000456310.5_438_2321;R2T2P_ENST00000231887.8_28_2196	ENSG00000113790.11	in_ref	EHHADH	ENSG00000113790.11;in_ref	IPVIAVDSDK
ENST00000254193.11_71_838;ENST00000559309.5_27_491;R2T2P_ENST00000558036.5_105_629;R2T2P_ENST00000559309.5_27_488;R2T2P_ENST00000560856.5_45_464;R2T2P_ENST00000561187.1_94_357	ENSG00000131876.18	in_ref	SNRPA1	ENSG00000131876.18;in_ref	IPVIENLGATLDQFDAIDFSDNEIRK
ENST00000219345.10_55_1293;ENST00000413021.2_124_1080;ENST00000444212.2_55_693;ENST00000568082.1_36_929;R2T2P_ENST00000219345.10_55_1290	ENSG00000103066.13	in_ref	PLA2G15	ENSG00000103066.13;in_ref	IPVIGPLK
ENST00000423902.7_518_9511;R2T2P_ENST00000423902.7_518_9508	ENSG00000171316.14	in_ref	CHD7	ENSG00000171316.14;in_ref	IPVINLEDGTR
ENST00000346299.10_154_2085;ENST00000352297.11_434_2149;ENST00000393223.8_478_2193;ENST00000409459.5_503_2218;ENST00000444541.7_349_2064;ENST00000470293.6_520_2235;ENST00000481642.6_614_2329;ENST00000484818.6_384_2099;ENST00000495134.6_533_2248;ENST00000497683.6_437_2152;ENST00000674528.1_435_2150;ENST00000674610.1_87_1802;ENST00000674924.1_454_2169;ENST00000674968.1_432_2147;ENST00000674989.1_454_2169;ENST00000675022.1_170_1915;ENST00000675174.1_507_2222;ENST00000675196.1_506_2221;ENST00000675288.1_650_2233;ENST00000675362.1_551_2266;ENST00000675438.1_1_1623;ENST00000675454.1_264_1979;ENST00000675477.1_485_2200;ENST00000675489.1_623_2338;ENST00000675636.1_371_2086;ENST00000675652.1_351_2066;ENST00000675660.1_756_2339;ENST00000675807.1_675_2258;ENST00000675848.1_750_2333;ENST00000675933.1_479_2194;ENST00000675981.1_381_2096;ENST00000676027.1_790_2373;ENST00000676166.1_381_2096;ENST00000676261.1_555_2270;ENST00000676272.1_280_1995;ENST00000676378.1_430_2145;ENST00000676440.1_383_2098;R2T2P_ENST00000497683.6_374_2149;R2T2P_ENST00000675438.1_1_1620	ENSG00000087053.20	in_ref	MTMR2	ENSG00000087053.20;in_ref	IPVLSWIHPESQATITR
ENST00000216044.10_13_2022;R2T2P_ENST00000216044.10_13_2019	ENSG00000100226.16	in_ref	GTPBP1	ENSG00000100226.16;in_ref	IPVLVQSK
ENST00000262715.10_122_8005;ENST00000555727.5_40_4485;ENST00000556935.5_41_7600;R2T2P_ENST00000262715.10_122_8002	ENSG00000129566.13	in_ref	TEP1	ENSG00000129566.13;in_ref	IPVLYEQLK
ENST00000298048.7_152_2107;ENST00000536329.5_195_1937;ENST00000536860.5_185_1996;ENST00000536987.5_219_1781;ENST00000541717.4_185_2017;ENST00000543751.5_195_2054;ENST00000545008.5_150_1892;R2T2P_ENST00000298048.7_152_2104;R2T2P_ENST00000536860.5_185_1993;R2T2P_ENST00000541717.4_185_2014;R2T2P_ENST00000543751.5_216_2051;R2T2P_R1.15107.12_419_2131	ENSG00000165304.8	in_ref	MELK	ENSG00000165304.8;in_ref	IPVNSTGTDK
ENST00000265990.12_308_5857;R2T2P_ENST00000265990.12_308_5854	ENSG00000095564.15	in_ref	BTAF1	ENSG00000095564.15;in_ref	IPVPINAELRK
ENST00000370021.1_638_1945;ENST00000370025.9_283_1923;R2T2P_ENST00000370025.9_283_1920;R2T2P_R1.1454.5_768_1859	ENSG00000134186.12	in_ref	PRPF38B	ENSG00000134186.12;in_ref	IPVPVQK
ENST00000376621.8_287_2110;R2T2P_ENST00000376621.8_287_2107	ENSG00000204590.13	in_ref	GNL1	ENSG00000204590.13;in_ref	IPVQALLHLR
ENST00000287097.6_14_4351;ENST00000422508.6_432_4538;ENST00000437994.6_432_4718;R2T2P_R1.11183.1_234_4568	ENSG00000156535.15	in_ref	CD109	ENSG00000156535.15;in_ref	IPVQLVFK
ENST00000258729.8_382_2121;ENST00000421467.6_346_591;R2T2P_ENST00000258729.8_382_2118;R2T2P_ENST00000468005.1_251_550	ENSG00000136231.14	in_ref	IGF2BP3	ENSG00000136231.14;in_ref	IPVSGPFLVK
ENST00000223336.11_134_574;ENST00000310564.10_320_760;ENST00000395879.5_1683_2123;ENST00000415076.6_124_564;ENST00000415798.5_184_524;ENST00000438444.5_393_833;ENST00000446330.6_124_564;ENST00000446564.5_195_635;R2T2P_ENST00000446564.5_231_632	ENSG00000106603.20	in_ref	COA1	ENSG00000106603.20;in_ref	IPVSGSK
ENST00000329420.12_65_964;ENST00000337679.12_7_882;ENST00000339413.11_31_975;ENST00000589247.1_40_734;ENST00000591755.5_4_888;R2T2P_ENST00000329420.12_65_961;R2T2P_ENST00000337679.12_7_879;R2T2P_ENST00000339413.11_31_972	ENSG00000167645.17	in_ref	YIF1B	ENSG00000167645.17;in_ref	IPVSQPGMADPHQLFDDTSSAQSR
ENST00000234040.9_102_4073;ENST00000358649.8_65_4057;ENST00000403638.7_93_3524;ENST00000405260.5_700_4671;ENST00000544142.5_287_4258;R2T2P_ENST00000234040.9_102_4070	ENSG00000115687.14	in_ref	PASK	ENSG00000115687.14;in_ref	IPVSVWMK
ENST00000503506.6_575_2074;ENST00000524698.5_211_1710;ENST00000525566.6_25_1974;ENST00000526390.5_324_1955;ENST00000526691.5_457_2112;ENST00000526950.2_204_2048;ENST00000527688.5_360_1808;ENST00000529546.5_226_1611;R2T2P_ENST00000525566.6_25_1965;R2T2P_ENST00000526390.5_324_1946;R2T2P_ENST00000526691.5_457_2103;R2T2P_ENST00000526950.2_204_2039	ENSG00000198431.18	in_ref	TXNRD1	ENSG00000198431.18;in_ref	IPVTDEEQTNVPYIYAIGDILEDK
ENST00000503506.6_575_2074;ENST00000524698.5_211_1710;ENST00000525566.6_25_1974;ENST00000526390.5_324_1955;ENST00000526691.5_457_2112;ENST00000526950.2_204_2048;ENST00000527688.5_360_1808;ENST00000529546.5_226_1611;R2T2P_ENST00000525566.6_25_1965;R2T2P_ENST00000526390.5_324_1946;R2T2P_ENST00000526691.5_457_2103;R2T2P_ENST00000526950.2_204_2039	ENSG00000198431.18	in_ref	TXNRD1	ENSG00000198431.18;in_ref	IPVTDEEQTNVPYIYAIGDILEDKVELTPVAIQAGR
ENST00000374503.8_22_684;ENST00000374514.8_133_828;ENST00000420982.5_128_614;ENST00000421070.1_158_429	ENSG00000011009.12	in_ref	LYPLA2	ENSG00000011009.12;in_ref	IPVTLNMK
ENST00000278505.5_83_1585;R2T2P_ENST00000278505.5_83_1582	ENSG00000149218.5	in_ref	ENDOD1	ENSG00000149218.5;in_ref	IPVYSAFR
ENST00000399433.7_181_948;ENST00000440277.6_211_996;ENST00000535923.6_122_1021;ENST00000542912.5_107_910;ENST00000544888.5_138_476;ENST00000676496.1_182_841;R2T2P_ENST00000535923.6_122_1018	ENSG00000215021.10	in_ref	PHB2	ENSG00000215021.10;in_ref	IPWFQYPIIYDIR
ENST00000266679.8_32_1798;R2T2P_ENST00000266679.8_32_1795	ENSG00000111605.18	in_ref	CPSF6	ENSG00000111605.18;in_ref	IPWHMGHSIEEIPIFGLK
ENST00000360184.10_120_14060;ENST00000644881.2_120_13934;ENST00000645149.2_120_13913;ENST00000679720.1_120_14033;ENST00000680120.1_120_13346;ENST00000680313.1_120_13499;ENST00000681574.1_120_14138;ENST00000681822.1_120_13664;R2T2P_ENST00000360184.10_120_14057	ENSG00000197102.14	in_ref	DYNC1H1	ENSG00000197102.14;in_ref	IPWSALK
ENST00000331343.11_28_1302;ENST00000334538.13_28_1170;ENST00000349485.10_25_1314;ENST00000612472.4_26_664;R2T2P_ENST00000349485.10_25_1311;R2T2P_ENST00000612472.4_26_661	ENSG00000186866.17	in_ref	POFUT2	ENSG00000186866.17;in_ref	IPWSEFFDLPSLNK
ENST00000238688.9_34_357;ENST00000553981.1_1_171;ENST00000556310.1_1_231;ENST00000556375.5_1_219;ENST00000557342.6_10_339;ENST00000557431.5_10_384;ENST00000557623.5_10_306;ENST00000613856.4_42_320;R2T2P_ENST00000557342.6_10_336	ENSG00000119705.10	in_ref	SLIRP	ENSG00000119705.10;in_ref	IPWTAASSQLK
ENST00000316423.11_165_1649;ENST00000501493.6_163_1446;ENST00000506179.5_182_1666;ENST00000507089.5_287_1480;R2T2P_ENST00000316423.11_165_1646	ENSG00000109814.12	in_ref	UGDH	ENSG00000109814.12;in_ref	IPYAPSGEIPK
ENST00000239666.9_82_504;ENST00000374454.1_172_594;ENST00000473667.6_307_729;ENST00000486461.2_125_547;ENST00000695560.1_60_482;R2T2P_ENST00000695560.1_60_479	ENSG00000120509.12	in_ref	PDZD11	ENSG00000120509.12;in_ref	IPYDDYPVVFLPAYENPPAWIPPHER
ENST00000306103.3_152_1618;R2T2P_ENST00000306103.3_152_1615	ENSG00000169087.11	in_ref	HSPBAP1	ENSG00000169087.11;in_ref	IPYEESSVFSK
ENST00000263847.6_111_2534;R2T2P_ENST00000263847.6_111_2531	ENSG00000110048.12	in_ref	OSBP	ENSG00000110048.12;in_ref	IPYKPNYSLNLWSIMK
ENST00000279873.12_12_3578;ENST00000309334.5_270_3107;ENST00000681100.1_12_3554;R2T2P_ENST00000279873.12_12_3575;R2T2P_ENST00000309334.5_270_3104	ENSG00000150347.17	in_ref	ARID5B	ENSG00000150347.17;in_ref	IPYLGFK
ENST00000295956.9_144_7952;ENST00000358537.7_166_7902;ENST00000429972.6_166_7941;ENST00000490882.5_166_8067;ENST00000682097.1_168_1733;ENST00000682871.1_144_7832;ENST00000684107.1_144_1709;ENST00000684506.1_144_1709;ENST00000684517.1_144_1709;ENST00000684607.1_144_6956;R2T2P_ENST00000295956.9_144_7949;R2T2P_ENST00000358537.7_166_7899;R2T2P_ENST00000490882.5_166_8064	ENSG00000136068.16	in_ref	FLNB	ENSG00000136068.16;in_ref	IPYLPITNFNQNWQDGK
ENST00000358701.10_10_2106;R2T2P_ENST00000358701.10_10_2103	ENSG00000165661.18	in_ref	QSOX2	ENSG00000165661.18;in_ref	IPYNAVLDLVNNK
ENST00000269385.9_80_1249;ENST00000413392.5_52_777;ENST00000427800.2_140_665;R2T2P_ENST00000269385.9_80_1246	ENSG00000141570.11	in_ref	CBX8	ENSG00000141570.11;in_ref	IPYPGRSPQDLASTSR
ENST00000371589.9_16_2115;ENST00000475449.7_16_1929;ENST00000535144.6_16_2211;ENST00000542372.2_90_1769;ENST00000544448.6_16_1668;ENST00000682117.1_36_2096;ENST00000682212.1_16_2193;ENST00000682881.1_144_2534;ENST00000683135.1_97_1749;ENST00000683324.1_131_2227;ENST00000683355.1_38_1999;ENST00000683475.1_36_1349;ENST00000683987.1_16_1962;ENST00000684144.1_16_2109;ENST00000684297.1_16_1443;ENST00000684366.1_50_1375;ENST00000684759.1_16_2190;R2T2P_ENST00000371589.9_124_2112	ENSG00000177239.16	in_ref	MAN1B1	ENSG00000177239.16;in_ref	IPYSDVNIGTGVAHPPR
ENST00000369162.7_311_6919;ENST00000522650.5_346_2541;R2T2P_ENST00000369162.7_311_6916	ENSG00000112249.14	in_ref	ASCC3	ENSG00000112249.14;in_ref	IPYSEPMPLSFEEKPVYIQDLDEIGQLAFK
ENST00000372899.6_292_5559;ENST00000372901.2_292_5559;R2T2P_ENST00000372899.6_292_5556;R2T2P_ENST00000372901.2_292_5556	ENSG00000024048.11	in_ref	UBR2	ENSG00000024048.11;in_ref	IPYSESIK
ENST00000225916.10_64_2577;R2T2P_ENST00000225916.10_64_2574	ENSG00000108773.11	in_ref	KAT2A	ENSG00000108773.11;in_ref	IPYTELSHIIK
ENST00000367925.6_114_1682;ENST00000367926.9_114_1631;R2T2P_ENST00000367925.6_114_1679;R2T2P_ENST00000367926.9_114_1628;R2T2P_R1.2362.1_325_1887	ENSG00000117143.14	in_ref	UAP1	ENSG00000117143.14;in_ref	IPYVDTQGQLIK
ENST00000367925.6_114_1682;ENST00000367926.9_114_1631;R2T2P_ENST00000367925.6_114_1679;R2T2P_ENST00000367926.9_114_1628;R2T2P_R1.2362.1_325_1887	ENSG00000117143.14	in_ref	UAP1	ENSG00000117143.14;in_ref	IPYVDTQGQLIKPDKPNGIK
ENST00000377403.7_304_2679;ENST00000602477.1_153_2561;R2T2P_ENST00000377403.7_313_2676	ENSG00000049239.13	in_ref	H6PD	ENSG00000049239.13;in_ref	IPYYNIHPMPVHLQQR
ENST00000264235.13_1014_2276;ENST00000316626.6_233_1534;R2T2P_ENST00000264235.13_1014_2273;R2T2P_ENST00000316626.6_233_1531	ENSG00000082701.17	in_ref	GSK3B	ENSG00000082701.17;in_ref	IQAAASTPTNATAASDANTGDR
ENST00000356884.11_90_2657;ENST00000375512.3_69_2543;R2T2P_ENST00000356884.11_90_2654;R2T2P_ENST00000375512.3_69_2540	ENSG00000185963.14	in_ref	BICD2	ENSG00000185963.14;in_ref	IQAAEYGLAVLEEK
ENST00000395758.3_81_2564;ENST00000548411.6_486_2993;ENST00000550207.1_448_687;ENST00000551086.1_37_318;ENST00000551848.1_498_779;ENST00000652176.1_486_3413;R2T2P_ENST00000548411.6_486_2990;R2T2P_ENST00000550207.1_448_684;R2T2P_ENST00000551848.1_498_776;R2T2P_ENST00000652176.1_486_3410;R2T2P_R1.19265.3_448_897	ENSG00000151746.15	in_ref	BICD1	ENSG00000151746.15;in_ref	IQAAEYGLVVLEEK
ENST00000336824.8_100_3714;ENST00000415807.7_223_3837;ENST00000416957.5_64_3678;R2T2P_ENST00000415807.7_235_3834	ENSG00000075420.13	in_ref	FNDC3B	ENSG00000075420.13;in_ref	IQAASEAGEGPFSETYTFSTTK
ENST00000377044.9_170_4321;ENST00000377066.9_43_4005;ENST00000396272.7_166_1296;R2T2P_ENST00000377044.9_170_4318;R2T2P_ENST00000377066.9_43_4002	ENSG00000135048.14	in_ref	CEMIP2	ENSG00000135048.14;in_ref	IQAATDSK
ENST00000319332.10_167_2293;ENST00000427335.6_299_1882;R2T2P_ENST00000319332.10_167_2290	ENSG00000090530.10	in_ref	P3H2	ENSG00000090530.10;in_ref	IQADEVIAILDQEQQGK
ENST00000325486.9_239_1663;ENST00000325542.10_202_1704;ENST00000537677.5_215_1636;ENST00000538658.5_41_853;ENST00000541150.5_1_1476;ENST00000541365.5_254_870;ENST00000544522.5_258_851;R2T2P_ENST00000325542.10_202_1701;R2T2P_ENST00000541150.5_1_1473	ENSG00000166037.11	in_ref	CEP57	ENSG00000166037.11;in_ref	IQAEESVK
ENST00000373019.5_58_1563;R2T2P_ENST00000373019.5_58_1560	ENSG00000183431.12	in_ref	SF3A3	ENSG00000183431.12;in_ref	IQAEFEK
ENST00000351948.8_211_3486;ENST00000402989.5_402_3677;ENST00000448223.7_278_3553;R2T2P_ENST00000448223.7_278_3550	ENSG00000163029.16	in_ref	SMC6	ENSG00000163029.16;in_ref	IQAEHASHGDREEIMR
ENST00000367545.8_580_10881;R2T2P_ENST00000367545.8_580_10878	ENSG00000152818.20	in_ref	UTRN	ENSG00000152818.20;in_ref	IQAEISAHELTLEELRR
ENST00000351960.10_173_3112;ENST00000358965.10_259_6564;ENST00000393695.8_188_6535;ENST00000535947.5_139_576;ENST00000537217.5_258_2331;ENST00000537930.5_104_582;ENST00000542977.5_212_2766;ENST00000543009.5_353_874;ENST00000543937.5_309_911;ENST00000544129.5_124_600;ENST00000544238.5_131_792;ENST00000613205.4_339_3278;ENST00000620566.4_45_6350;R2T2P_ENST00000358965.10_259_6561;R2T2P_ENST00000393695.8_188_6532	ENSG00000137497.19	in_ref	NUMA1	ENSG00000137497.19;in_ref	IQAELAVILK
ENST00000361673.4_349_6861;R2T2P_ENST00000361673.4_1489_6858;R2T2P_ENST00000589204.1_1080_2513	ENSG00000198796.7	in_ref	ALPK2	ENSG00000198796.7;in_ref	IQAEMFPEHSGNVK
ENST00000319725.10_105_1823;R2T2P_ENST00000319725.10_105_1820;R2T2P_R1.15920.2_560_2203	ENSG00000107164.17	in_ref	FUBP3	ENSG00000107164.17;in_ref	IQAESGCK
ENST00000369975.6_237_3998;ENST00000369977.8_233_4090;ENST00000369985.9_233_4021;ENST00000430435.1_1_522;ENST00000615563.4_33_3821;ENST00000664640.1_233_4117;ENST00000672093.1_1_3858;R2T2P_ENST00000369975.6_288_3995	ENSG00000196586.17	in_ref	MYO6	ENSG00000196586.17;in_ref	IQAEVEAQLAR
ENST00000541599.5_283_1539;ENST00000648388.1_212_1468;ENST00000649156.2_89_1345;ENST00000649173.1_288_1478;ENST00000649704.1_360_1616;ENST00000679563.1_303_1559;R2T2P_ENST00000649704.1_366_1613	ENSG00000151611.17	in_ref	MMAA	ENSG00000151611.17;in_ref	IQAEYVSALK
ENST00000218439.8_126_1946;ENST00000347546.8_86_1852;ENST00000375053.6_234_2054;ENST00000375058.5_93_1913;ENST00000375060.5_93_1658;ENST00000375068.6_88_1908;ENST00000396224.1_194_2014;ENST00000627068.2_234_1799;R2T2P_ENST00000375053.6_234_2051	ENSG00000102316.17	in_ref	MAGED2	ENSG00000102316.17;in_ref	IQAGAEAK
ENST00000215587.11_60_674;ENST00000586746.5_40_672;ENST00000612655.4_66_698;ENST00000615234.5_61_693;ENST00000619917.4_52_606;R2T2P_ENST00000615234.5_61_690	ENSG00000099817.12	in_ref	POLR2E	ENSG00000099817.12;in_ref	IQAGDPVAR
ENST00000300456.5_319_2250;ENST00000372870.5_118_831;R2T2P_ENST00000300456.5_319_2247	ENSG00000167114.13	in_ref	SLC27A4	ENSG00000167114.13;in_ref	IQAGEEK
ENST00000300456.5_319_2250;ENST00000372870.5_118_831;R2T2P_ENST00000300456.5_319_2247	ENSG00000167114.13	in_ref	SLC27A4	ENSG00000167114.13;in_ref	IQAGEEKL
ENST00000322349.13_230_4465;R2T2P_ENST00000322349.13_230_4462	ENSG00000102189.17	in_ref	EEA1	ENSG00000102189.17;in_ref	IQAGEGETAVLNQLQEK
ENST00000228251.9_213_1331;R2T2P_ENST00000228251.9_213_1328	ENSG00000060138.13	in_ref	YBX3	ENSG00000060138.13;in_ref	IQAGEIGEMK
ENST00000228251.9_213_1331;R2T2P_ENST00000228251.9_213_1328	ENSG00000060138.13	in_ref	YBX3	ENSG00000060138.13;in_ref	IQAGEIGEMKDGVPEGAQLQGPVHR
ENST00000398213.4_4_615;ENST00000408946.7_134_748;R2T2P_ENST00000398213.4_4_612;R2T2P_ENST00000408946.7_134_745	ENSG00000170473.17	in_ref	PYM1	ENSG00000170473.17;in_ref	IQAGEVSQPSK
ENST00000372616.1_131_1906;ENST00000463285.7_138_1523;ENST00000470271.6_521_2296;ENST00000648914.1_139_1494;ENST00000649124.2_281_2056;ENST00000649215.1_106_1413;ENST00000649864.1_139_1833;ENST00000650070.2_148_1923;ENST00000696070.1_214_1296;ENST00000696107.1_544_2019;ENST00000696108.1_138_1475;R2T2P_ENST00000650070.2_148_1920	ENSG00000171793.17	in_ref	CTPS1	ENSG00000171793.17;in_ref	IQAIAWAR
ENST00000331595.9_146_1252;R2T2P_ENST00000331595.9_329_1249	ENSG00000182492.16	in_ref	BGN	ENSG00000182492.16;in_ref	IQAIELEDLLR
ENST00000336824.8_100_3714;ENST00000415807.7_223_3837;ENST00000416957.5_64_3678;R2T2P_ENST00000415807.7_235_3834	ENSG00000075420.13	in_ref	FNDC3B	ENSG00000075420.13;in_ref	IQAINEIGAGPFSQFIK
ENST00000317610.11_245_1366;ENST00000337526.11_152_3730;ENST00000357376.7_183_3143;ENST00000357732.8_245_1423;ENST00000394609.6_330_929;ENST00000394611.6_234_3194;ENST00000404909.5_175_3135;ENST00000405240.5_134_3094;ENST00000486085.5_1_384;R2T2P_ENST00000317610.11_245_1363;R2T2P_ENST00000337526.11_152_3727;R2T2P_ENST00000357732.8_245_1420;R2T2P_ENST00000394609.6_330_926	ENSG00000115310.19	in_ref	RTN4	ENSG00000115310.19;in_ref	IQAKIPGLK
ENST00000366645.1_108_2285;R2T2P_ENST00000366645.1_108_2282	ENSG00000116903.7	in_ref	EXOC8	ENSG00000116903.7;in_ref	IQALAEETAQNLK
ENST00000204726.9_727_5223;ENST00000450791.8_251_4747;ENST00000456883.7_711_4883;ENST00000545875.4_222_3626;ENST00000687190.1_1_3798;ENST00000687479.1_1_3552;ENST00000687502.1_1_3507;ENST00000688114.1_240_4616;ENST00000688251.1_246_3239;ENST00000688772.1_1_3552;ENST00000690465.1_1_3654;ENST00000690511.1_1_3978;ENST00000690573.1_1_2766;ENST00000690709.1_1_3552;ENST00000691636.1_678_5054;ENST00000691696.1_791_5167;ENST00000692253.1_1_3426;ENST00000693666.1_1_3831;R2T2P_ENST00000204726.9_727_5220;R2T2P_ENST00000456883.7_711_4880;R2T2P_ENST00000688114.1_240_4613	ENSG00000090615.16	in_ref	GOLGA3	ENSG00000090615.16;in_ref	IQALEAELQAVSHSK
ENST00000349780.9_190_5871;ENST00000360190.8_181_5625;ENST00000360822.8_182_5173;ENST00000416449.6_44_5629;ENST00000473282.6_28_1410;ENST00000480112.5_28_2277;ENST00000685866.1_28_2277;ENST00000686376.1_1_2253;ENST00000687279.1_46_5724;ENST00000687633.1_1_5583;ENST00000689688.1_28_4962;ENST00000690646.1_1_5508;ENST00000690814.1_47_2353;ENST00000692155.1_1_2253;ENST00000693386.1_1_3927;ENST00000693728.1_44_5647;R2T2P_ENST00000349780.9_193_5868;R2T2P_ENST00000360190.8_184_5622;R2T2P_ENST00000483412.5_8_4078;R2T2P_ENST00000690646.1_4_5505	ENSG00000136861.19	in_ref	CDK5RAP2	ENSG00000136861.19;in_ref	IQALEEDLREK
ENST00000377625.6_348_4055;ENST00000377636.8_403_4299;ENST00000431480.6_348_4220;ENST00000648194.1_203_3367;R2T2P_ENST00000377625.6_348_4052;R2T2P_ENST00000377636.8_403_4296	ENSG00000136111.14	in_ref	TBC1D4	ENSG00000136111.14;in_ref	IQALESNLENLLTR
ENST00000342112.9_562_2694;ENST00000375063.5_339_1745;ENST00000375064.5_40_2622;ENST00000375066.6_93_2846;ENST00000465784.7_109_2895;R2T2P_ENST00000465784.7_109_2892	ENSG00000095383.20	in_ref	TBC1D2	ENSG00000095383.20;in_ref	IQALESR
ENST00000196061.5_64_2247;ENST00000429000.6_38_886;ENST00000449038.5_87_762;R2T2P_ENST00000196061.5_64_2244	ENSG00000083444.17	in_ref	PLOD1	ENSG00000083444.17;in_ref	IQALGLGEDWNVEK
ENST00000277458.5_153_1418;ENST00000450050.6_171_1349;R2T2P_ENST00000277458.5_153_1415;R2T2P_ENST00000450050.6_171_1346	ENSG00000148331.12	in_ref	ASB6	ENSG00000148331.12;in_ref	IQALHFSLR
ENST00000398316.7_88_3516;ENST00000492622.6_306_3902;ENST00000497644.1_1_420;ENST00000541916.5_349_3945;R2T2P_ENST00000398316.7_88_3513;R2T2P_ENST00000492622.6_306_3899	ENSG00000102531.16	in_ref	FNDC3A	ENSG00000102531.16;in_ref	IQALNSLGAGPFSHMIK
ENST00000643494.1_46_597;ENST00000643579.2_72_818;ENST00000645471.1_128_874;ENST00000646575.2_91_837;ENST00000647037.1_111_857;ENST00000659595.1_118_288;ENST00000670382.1_6_140;R2T2P_ENST00000587201.6_78_533;R2T2P_ENST00000646575.2_91_834	ENSG00000167460.18	in_ref	TPM4	ENSG00000167460.18;in_ref	IQALQQQADEAEDR
ENST00000643494.1_46_597;ENST00000643579.2_72_818;ENST00000645471.1_128_874;ENST00000646575.2_91_837;ENST00000647037.1_111_857;ENST00000659595.1_118_288;ENST00000670382.1_6_140;R2T2P_ENST00000587201.6_78_533;R2T2P_ENST00000646575.2_91_834	ENSG00000167460.18	in_ref	TPM4	ENSG00000167460.18;in_ref	IQALQQQADEAEDRAQGLQR
ENST00000380523.8_320_1048;ENST00000398355.7_151_879;ENST00000477386.2_277_1005;ENST00000680255.1_232_960;ENST00000850642.1_300_665;R2T2P_ENST00000680255.1_232_957	ENSG00000046647.15	in_ref	GEMIN8	ENSG00000046647.15;in_ref	IQAMEAAVQLSFDK
ENST00000315580.10_77_790;ENST00000392435.7_567_1214;ENST00000413381.6_167_799;ENST00000426960.6_135_791;ENST00000439686.6_77_766;ENST00000453766.7_569_1258;ENST00000454885.6_405_1085;ENST00000456762.3_4_651;ENST00000543566.6_698_1354;R2T2P_ENST00000315580.10_77_787;R2T2P_ENST00000453766.7_569_1255;R2T2P_ENST00000543566.6_698_1351	ENSG00000182196.14	in_ref	ARL6IP4	ENSG00000182196.14;in_ref	IQAMKPMTK
ENST00000333244.6_138_17525;R2T2P_ENST00000333244.6_138_17522	ENSG00000185567.7	in_ref	AHNAK2	ENSG00000185567.7;in_ref	IQAPSADLEVQAGQVDLK
ENST00000318059.8_88_465;ENST00000571941.5_169_606;ENST00000572467.5_70_3216;ENST00000573553.5_217_654;ENST00000575848.5_37_450;ENST00000576217.1_48_425;R2T2P_ENST00000318059.8_88_462	ENSG00000103426.12;ENSG00000217930.8	in_ref	NA	ENSG00000103426.12;ENSG00000217930.8;in_ref	IQAQEDR
ENST00000318059.8_88_465;ENST00000571941.5_169_606;ENST00000572467.5_70_3216;ENST00000573553.5_217_654;ENST00000575848.5_37_450;ENST00000576217.1_48_425;R2T2P_ENST00000318059.8_88_462	ENSG00000103426.12;ENSG00000217930.8	in_ref	NA	ENSG00000103426.12;ENSG00000217930.8;in_ref	IQAQEDREK
ENST00000318225.3_347_772;ENST00000505070.5_380_688	ENSG00000180697.9	in_ref	C3orf22	ENSG00000180697.9;in_ref	IQAQENFAK
ENST00000011619.6_331_2520;R2T2P_ENST00000011619.6_331_2517	ENSG00000010017.13	in_ref	RANBP9	ENSG00000010017.13;in_ref	IQAQIDR
ENST00000011619.6_331_2520;R2T2P_ENST00000011619.6_331_2517	ENSG00000010017.13	in_ref	RANBP9	ENSG00000010017.13;in_ref	IQAQIDRFPIGDR
ENST00000324862.7_109_2160;R2T2P_ENST00000324862.7_109_2157	ENSG00000117360.13	in_ref	PRPF3	ENSG00000117360.13;in_ref	IQAQLALK
ENST00000320307.8_87_686;ENST00000368096.5_248_910;ENST00000368097.9_87_686;ENST00000397334.2_240_801;R2T2P_ENST00000368097.9_87_683	ENSG00000158710.15	in_ref	TAGLN2	ENSG00000158710.15;in_ref	IQASTMAFK
ENST00000320307.8_87_686;ENST00000368096.5_248_910;ENST00000368097.9_87_686;ENST00000397334.2_240_801;R2T2P_ENST00000368097.9_87_683	ENSG00000158710.15	in_ref	TAGLN2	ENSG00000158710.15;in_ref	IQASTMAFKQMEQISQFLQAAER
ENST00000313525.4_75_1157;R2T2P_ENST00000313525.4_75_1154	ENSG00000059769.20	in_ref	DNAJC25	ENSG00000059769.20;in_ref	IQATEIAK
ENST00000251496.7_100_3147;ENST00000514176.5_57_755;R2T2P_ENST00000251496.7_100_3144	ENSG00000109805.10	in_ref	NCAPG	ENSG00000109805.10;in_ref	IQAVLALSR
ENST00000263073.11_66_4325;ENST00000354901.8_296_1831;ENST00000536871.6_243_1778;ENST00000575454.1_29_652;R2T2P_ENST00000263073.11_66_4322	ENSG00000070366.14	in_ref	SMG6	ENSG00000070366.14;in_ref	IQAVLEDHSQMR
ENST00000242351.10_390_3098;ENST00000464606.5_24_3098;ENST00000471652.1_389_2488;ENST00000680309.1_353_2626;R2T2P_ENST00000242351.10_390_3095;R2T2P_ENST00000464606.5_24_3095	ENSG00000105939.14	in_ref	ZC3HAV1	ENSG00000105939.14;in_ref	IQDAGPASR
ENST00000531572.2_17_1096;ENST00000533626.5_627_1700;ENST00000651655.1_17_1090;R2T2P_ENST00000533626.5_627_1697;R2T2P_ENST00000640290.2_584_1213	ENSG00000175390.15	in_ref	EIF3F	ENSG00000175390.15;in_ref	IQDALSTVLQYAEDVLSGK
ENST00000276914.7_97_1410;R2T2P_ENST00000276914.7_97_1407	ENSG00000147872.10	in_ref	PLIN2	ENSG00000147872.10;in_ref	IQDAQDK
ENST00000395686.8_78_1484;R2T2P_ENST00000395686.8_78_1481	ENSG00000197930.13	in_ref	ERO1A	ENSG00000197930.13;in_ref	IQDEENK
ENST00000366934.3_112_1242;ENST00000366935.8_120_1706;R2T2P_ENST00000366934.3_112_1239;R2T2P_ENST00000366935.8_120_1703	ENSG00000092978.11	in_ref	GPATCH2	ENSG00000092978.11;in_ref	IQDEGVVLESEETNQTNK
ENST00000366934.3_112_1242;ENST00000366935.8_120_1706;R2T2P_ENST00000366934.3_112_1239;R2T2P_ENST00000366935.8_120_1703	ENSG00000092978.11	in_ref	GPATCH2	ENSG00000092978.11;in_ref	IQDEGVVLESEETNQTNKDK
ENST00000299106.9_13_945;ENST00000441717.3_14_793;R2T2P_ENST00000299106.9_13_942	ENSG00000166086.13	in_ref	JAM3	ENSG00000166086.13;in_ref	IQDEQTTYVFFDNK
ENST00000282272.15_177_3158;ENST00000328737.6_78_2837;ENST00000424317.5_1_2376;ENST00000647377.1_43_3213;R2T2P_ENST00000282272.15_177_3155;R2T2P_ENST00000424317.5_325_2373;R2T2P_ENST00000647377.1_43_3210	ENSG00000065413.20	in_ref	ANKRD44	ENSG00000065413.20;in_ref	IQDESLINEK
ENST00000349511.8_56_1405;ENST00000361055.9_13_1404;ENST00000415609.6_29_1297;R2T2P_ENST00000349511.8_56_1402;R2T2P_ENST00000361055.9_13_1401	ENSG00000144744.18	in_ref	UBA3	ENSG00000144744.18;in_ref	IQDFNDTFYR
ENST00000369248.9_300_2597;ENST00000369250.7_336_2552;ENST00000411414.1_1_252;ENST00000710382.1_204_2597;R2T2P_ENST00000369248.9_300_2594	ENSG00000151553.16	in_ref	FHIP2A	ENSG00000151553.16;in_ref	IQDFTPK
ENST00000325222.9_289_2619;ENST00000409469.5_527_2857;ENST00000602748.5_281_2611;ENST00000655324.1_326_2488;ENST00000656001.1_289_2238;ENST00000662132.1_295_2574;ENST00000662716.1_350_2680;ENST00000663044.1_282_2612;ENST00000663835.1_335_2533;ENST00000665936.1_186_2516;ENST00000666124.1_289_2487;R2T2P_ENST00000662716.1_350_2677	ENSG00000055130.18	in_ref	CUL1	ENSG00000055130.18;in_ref	IQDGLGELK
ENST00000325222.9_289_2619;ENST00000409469.5_527_2857;ENST00000602748.5_281_2611;ENST00000655324.1_326_2488;ENST00000656001.1_289_2238;ENST00000662132.1_295_2574;ENST00000662716.1_350_2680;ENST00000663044.1_282_2612;ENST00000663835.1_335_2533;ENST00000665936.1_186_2516;ENST00000666124.1_289_2487;R2T2P_ENST00000662716.1_350_2677	ENSG00000055130.18	in_ref	CUL1	ENSG00000055130.18;in_ref	IQDGLGELKK
ENST00000257177.9_256_5193;ENST00000371544.7_264_5198;ENST00000484723.6_192_2910;ENST00000528642.5_246_3854;R2T2P_ENST00000371544.7_264_5195	ENSG00000134744.14	in_ref	TUT4	ENSG00000134744.14;in_ref	IQDILTR
ENST00000322166.10_90_2528;ENST00000382421.7_77_2614;ENST00000399466.6_153_2579;ENST00000537442.5_45_2483;ENST00000541778.5_490_2916;ENST00000542867.5_98_848;ENST00000542944.5_256_1080;ENST00000545200.5_81_1967;R2T2P_ENST00000322166.10_90_2525;R2T2P_ENST00000399466.6_153_2576	ENSG00000111641.13	in_ref	NOP2	ENSG00000111641.13;in_ref	IQDIVGILR
ENST00000291107.6_33_2501;ENST00000302538.10_255_2834;ENST00000544583.6_601_3042;ENST00000570441.5_186_690;ENST00000574139.7_109_3465;ENST00000574437.5_292_2907;ENST00000575934.5_290_689;R2T2P_ENST00000291107.6_33_2498;R2T2P_ENST00000302538.10_255_2831	ENSG00000159842.16	in_ref	ABR	ENSG00000159842.16;in_ref	IQDIYEIHK
ENST00000373647.9_124_3333;R2T2P_ENST00000373647.9_124_3330	ENSG00000011454.18	in_ref	RABGAP1	ENSG00000011454.18;in_ref	IQDLEHHLGLALNEVQAAK
ENST00000351486.10_16_702;ENST00000393770.4_1_585;R2T2P_ENST00000351486.10_16_699	ENSG00000113734.18	in_ref	BNIP1	ENSG00000113734.18;in_ref	IQDLEQLAK
ENST00000353866.7_328_2457;ENST00000358715.3_37_2211;ENST00000393915.9_62_2239;ENST00000432118.6_94_2010;R2T2P_ENST00000353866.7_328_2454;R2T2P_ENST00000358715.3_37_2208;R2T2P_ENST00000393915.9_62_2236	ENSG00000072571.20	in_ref	HMMR	ENSG00000072571.20;in_ref	IQDLETELEK
ENST00000359135.7_513_1427;ENST00000409580.5_715_1629;ENST00000409609.5_748_1662;ENST00000409805.5_299_904;ENST00000409830.6_465_1379;ENST00000409843.5_670_1545;ENST00000433052.2_595_1734;ENST00000699997.1_524_1624;R2T2P_ENST00000409830.6_465_1376;R2T2P_ENST00000433052.2_595_1731	ENSG00000144366.17	in_ref	GULP1	ENSG00000144366.17;in_ref	IQDLETENMELK
ENST00000166345.8_116_1414;R2T2P_ENST00000166345.8_116_1411	ENSG00000071539.14	in_ref	TRIP13	ENSG00000071539.14;in_ref	IQDLIDDK
ENST00000243583.10_25_1536;ENST00000324464.8_304_1938;ENST00000594490.6_30_1586;ENST00000594720.6_39_1673;ENST00000601967.6_46_1680;ENST00000677018.1_142_1776;ENST00000677496.1_218_1525;ENST00000677517.1_214_1521;ENST00000678404.1_296_1930;ENST00000678419.1_82_1716;ENST00000678467.1_118_1752;ENST00000679012.1_562_1752;ENST00000679130.1_150_1784;R2T2P_ENST00000678419.1_82_1713	ENSG00000123815.13	in_ref	COQ8B	ENSG00000123815.13;in_ref	IQDLIPVLLR
ENST00000354488.8_56_1000;R2T2P_ENST00000354488.8_56_997	ENSG00000198171.13	in_ref	DDRGK1	ENSG00000198171.13;in_ref	IQDLLAEGTITGVIDDR
ENST00000409823.7_114_2795;ENST00000418224.7_530_2533;ENST00000424307.5_21_2153;ENST00000424766.5_249_831;ENST00000441310.7_165_2963;ENST00000447232.6_71_2383;ENST00000450931.5_199_2178;ENST00000618056.4_530_1276;R2T2P_ENST00000441310.7_165_2960;R2T2P_ENST00000447232.6_71_2380	ENSG00000064933.19	in_ref	PMS1	ENSG00000064933.19;in_ref	IQDLLMSFGILKPDLR
ENST00000221132.8_42_1448;ENST00000613472.1_1_933;R2T2P_ENST00000221132.8_42_1445	ENSG00000104689.10	in_ref	TNFRSF10A	ENSG00000104689.10;in_ref	IQDLLVDSGK
ENST00000336592.11_55_2757;ENST00000371322.11_325_3012;ENST00000371323.3_116_2269;ENST00000404115.8_267_2801;ENST00000674137.11_316_3009;ENST00000679927.1_654_2996;ENST00000680673.1_438_3179;ENST00000681090.1_325_2919;ENST00000681206.1_33_2834;ENST00000681253.1_316_3057;ENST00000681652.1_577_3318;R2T2P_ENST00000336592.11_55_2754;R2T2P_ENST00000371322.11_325_3009;R2T2P_ENST00000371323.3_116_2266;R2T2P_ENST00000674137.11_316_3006;R2T2P_ENST00000680165.1_327_2210;R2T2P_ENST00000680577.1_147_2045	ENSG00000158290.19	in_ref	CUL4B	ENSG00000158290.19;in_ref	IQDLSLLYQLFSR
ENST00000263556.3_242_1846;ENST00000307116.6_118_1722;ENST00000373008.7_134_1738;ENST00000394890.7_134_1738;R2T2P_ENST00000263556.3_242_1843;R2T2P_ENST00000373008.7_134_1735;R2T2P_ENST00000394890.7_134_1735;R2T2P_R1.16653.1_211_1812	ENSG00000122884.13	in_ref	P4HA1	ENSG00000122884.13;in_ref	IQDLTGLDVSTAEELQVANYGVGGQYEPHFDFAR
ENST00000399820.8_30_4058;ENST00000506503.1_11_1456;R2T2P_ENST00000399820.8_30_4055	ENSG00000157796.18	in_ref	WDR19	ENSG00000157796.18;in_ref	IQDLVDLK
ENST00000330342.8_214_2784;ENST00000504192.2_1541_2525;ENST00000613625.5_211_1329;ENST00000675344.1_120_1163;R2T2P_ENST00000330342.8_241_2781;R2T2P_ENST00000613625.5_238_1326	ENSG00000185344.15	in_ref	ATP6V0A2	ENSG00000185344.15;in_ref	IQDLYTVLHK
ENST00000257209.8_123_4442;ENST00000359247.8_1_4269;ENST00000590592.6_124_4992;R2T2P_ENST00000257209.8_123_4439;R2T2P_ENST00000592930.5_137_3598	ENSG00000134775.16	in_ref	FHOD3	ENSG00000134775.16;in_ref	IQDMDFTDLGEEDDIDVLDVDLGHR
ENST00000375254.8_19_15570;ENST00000417040.1_1_6175;R2T2P_ENST00000375254.8_19_15567	ENSG00000127481.15	in_ref	UBR4	ENSG00000127481.15;in_ref	IQDMVAIR
ENST00000025008.10_528_5312;ENST00000435644.6_516_5291;R2T2P_ENST00000025008.10_528_5309	ENSG00000023287.13	in_ref	RB1CC1	ENSG00000023287.13;in_ref	IQDNNENYQVGLAELR
ENST00000312087.10_432_2375;ENST00000353275.9_495_2438;ENST00000382891.9_140_4237;ENST00000382892.6_315_4412;ENST00000382895.7_432_4529;ENST00000398261.6_124_2067;ENST00000420906.6_432_2321;ENST00000503128.5_208_2151;ENST00000508803.6_180_4277;ENST00000511904.1_1_492;ENST00000512700.2_19_1908;ENST00000514045.5_112_2001;ENST00000677559.1_19_2421;R2T2P_ENST00000398261.6_124_2064;R2T2P_ENST00000508803.6_180_4274;R2T2P_ENST00000514045.5_112_1998	ENSG00000109685.19	in_ref	NSD2	ENSG00000109685.19;in_ref	IQDPTEDAEAEDTPR
ENST00000294981.8_287_1399;ENST00000367103.4_326_1528;R2T2P_ENST00000294981.8_287_1396;R2T2P_ENST00000367103.4_326_1525;R2T2P_R1.2780.3_287_1294	ENSG00000162889.11	in_ref	MAPKAPK2	ENSG00000162889.11;in_ref	IQDRGDQAFTER
ENST00000206474.11_254_1345;ENST00000342454.12_229_1185;ENST00000347758.6_426_1139;ENST00000541587.6_198_1289;ENST00000553859.5_1_435;ENST00000554516.5_422_983;ENST00000555040.5_269_1107;ENST00000555367.5_234_1190;ENST00000555986.5_415_1371;ENST00000556915.5_122_578;ENST00000557591.5_102_582;R2T2P_ENST00000342454.12_229_1182;R2T2P_ENST00000541587.6_198_1286;R2T2P_ENST00000554349.5_158_622;R2T2P_ENST00000554373.5_221_820	ENSG00000092036.19	in_ref	HAUS4	ENSG00000092036.19;in_ref	IQDTNVTSEDK
ENST00000206474.11_254_1345;ENST00000342454.12_229_1185;ENST00000347758.6_426_1139;ENST00000541587.6_198_1289;ENST00000553859.5_1_435;ENST00000554516.5_422_983;ENST00000555040.5_269_1107;ENST00000555367.5_234_1190;ENST00000555986.5_415_1371;ENST00000556915.5_122_578;ENST00000557591.5_102_582;R2T2P_ENST00000342454.12_229_1182;R2T2P_ENST00000541587.6_198_1286;R2T2P_ENST00000554349.5_158_622;R2T2P_ENST00000554373.5_221_820	ENSG00000092036.19	in_ref	HAUS4	ENSG00000092036.19;in_ref	IQDTNVTSEDKK
ENST00000333676.8_136_732;ENST00000571730.1_132_1460;R2T2P_ENST00000333676.8_136_729	ENSG00000262660.1;ENSG00000262814.8	in_ref	NA	ENSG00000262660.1;ENSG00000262814.8;in_ref	IQDVGLVPMGGVMSGAVPAAAAQEAVEEDIPIAK
ENST00000301678.7_145_1803;ENST00000301679.7_477_2099;ENST00000399932.8_177_1835;ENST00000420046.5_308_1006;ENST00000438220.5_162_554;ENST00000449945.5_160_887;ENST00000453430.5_277_984;ENST00000600536.1_142_1737;ENST00000653392.1_477_2072;ENST00000654053.1_196_1818;ENST00000659283.1_196_1818;ENST00000666018.1_477_2099;R2T2P_ENST00000399932.8_177_1832	ENSG00000167930.17	in_ref	FAM234A	ENSG00000167930.17;in_ref	IQDVLFLYK
ENST00000272203.8_331_3477;ENST00000414478.1_318_3524;ENST00000637508.1_154_3672;ENST00000713653.1_395_3541;ENST00000713654.1_274_3420;ENST00000713655.1_206_3352;ENST00000713656.1_233_3379;ENST00000713657.1_331_3414;R2T2P_ENST00000713653.1_458_3538;R2T2P_R1.2736.4_234_3404	ENSG00000143850.17	in_ref	PLEKHA6	ENSG00000143850.17;in_ref	IQDVMEGLR
ENST00000272203.8_331_3477;ENST00000414478.1_318_3524;ENST00000637508.1_154_3672;ENST00000713653.1_395_3541;ENST00000713654.1_274_3420;ENST00000713655.1_206_3352;ENST00000713656.1_233_3379;ENST00000713657.1_331_3414;R2T2P_ENST00000713653.1_458_3538;R2T2P_R1.2736.4_234_3404	ENSG00000143850.17	in_ref	PLEKHA6	ENSG00000143850.17;in_ref	IQDVMEGLRK
ENST00000299275.10_7_3357;ENST00000424268.5_217_3513;ENST00000429027.7_68_3916;ENST00000536974.5_209_3139;ENST00000538714.5_5_3529;ENST00000538972.1_1_1194;ENST00000700686.1_233_3565;ENST00000700687.1_199_3669;ENST00000700688.1_199_3669;ENST00000700689.1_199_2598;R2T2P_ENST00000299275.10_7_3354	ENSG00000052126.17	in_ref	PLEKHA5	ENSG00000052126.17;in_ref	IQDVMEGLSK
ENST00000318410.12_303_3782;ENST00000517845.5_282_3317;R2T2P_ENST00000318410.12_303_3779	ENSG00000164961.16	in_ref	WASHC5	ENSG00000164961.16;in_ref	IQDWQSMYQSTHIPIPK
ENST00000344836.9_622_3930;ENST00000381886.8_117_3377;ENST00000563085.5_467_3194;ENST00000673704.1_52_3465;R2T2P_ENST00000344836.9_622_3927;R2T2P_ENST00000673704.1_52_3462	ENSG00000187555.17	in_ref	USP7	ENSG00000187555.17;in_ref	IQDYDVSLDK
ENST00000343876.6_1_2685;ENST00000443758.7_197_4789;R2T2P_ENST00000443758.7_551_4786	ENSG00000163492.16	in_ref	CCDC141	ENSG00000163492.16;in_ref	IQDYEDILYK
ENST00000381652.4_468_3866;ENST00000636127.1_485_2615;R2T2P_ENST00000381652.4_474_3863	ENSG00000096968.14	in_ref	JAK2	ENSG00000096968.14;in_ref	IQDYHILTR
ENST00000505863.1_1_2605;ENST00000505890.5_222_4148;ENST00000511577.5_249_5369;ENST00000682922.1_227_5347;R2T2P_ENST00000511577.5_249_5366;R2T2P_R1.8435.3_290_5410	ENSG00000181381.15	in_ref	DDX60L	ENSG00000181381.15;in_ref	IQDYQQFYGK
ENST00000334133.9_267_2003;ENST00000432519.5_84_1712;ENST00000451036.5_313_1137;R2T2P_ENST00000334133.9_267_2000	ENSG00000131378.14	in_ref	RFTN1	ENSG00000131378.14;in_ref	IQEAASQGLK
ENST00000268603.9_482_2872;ENST00000566827.5_327_2339;R2T2P_ENST00000268603.9_482_2869	ENSG00000140937.14	in_ref	CDH11	ENSG00000140937.14;in_ref	IQEADNDPTAPPYDSIQIYGYEGR
ENST00000315758.10_56_1072;ENST00000432020.2_1_891;ENST00000443006.5_229_924;R2T2P_ENST00000315758.10_56_1069	ENSG00000146701.12	in_ref	MDH2	ENSG00000146701.12;in_ref	IQEAGTEVVK
ENST00000315758.10_56_1072;ENST00000432020.2_1_891;ENST00000443006.5_229_924;R2T2P_ENST00000315758.10_56_1069	ENSG00000146701.12	in_ref	MDH2	ENSG00000146701.12;in_ref	IQEAGTEVVKAK
ENST00000221899.7_54_2330;ENST00000248420.9_54_2330;ENST00000429344.7_29_2305;ENST00000585942.5_54_2330;R2T2P_ENST00000429344.7_29_2302	ENSG00000105298.14	in_ref	CACTIN	ENSG00000105298.14;in_ref	IQEDNRLELQK
ENST00000252936.8_90_2798;ENST00000417178.7_297_2615;ENST00000482278.5_758_2923;ENST00000543663.6_53_2845;ENST00000682123.1_316_3024;ENST00000682161.1_195_2972;ENST00000682515.1_39_2747;ENST00000682905.1_64_2805;ENST00000682990.1_195_2621;ENST00000683014.1_195_2870;ENST00000683060.1_195_2774;ENST00000683383.1_195_2783;ENST00000683612.1_111_2819;ENST00000684487.1_195_1847;R2T2P_ENST00000252936.8_90_2795	ENSG00000130640.15	in_ref	TUBGCP2	ENSG00000130640.15;in_ref	IQEDYNDK
ENST00000374316.9_1061_9076;ENST00000605930.3_282_8297;R2T2P_ENST00000374316.9_1070_9073	ENSG00000096433.11	in_ref	ITPR3	ENSG00000096433.11;in_ref	IQEEEAEGISSMLSLNNK
ENST00000337288.10_394_1506;R2T2P_ENST00000337288.10_394_1503	ENSG00000084090.14	in_ref	STARD7	ENSG00000084090.14;in_ref	IQEEELQR
ENST00000342651.9_543_2522;ENST00000404360.5_188_2059;ENST00000405858.6_567_2660;R2T2P_ENST00000405858.6_567_2657	ENSG00000164631.19	in_ref	ZNF12	ENSG00000164631.19;in_ref	IQEEENKPSR
ENST00000296794.10_177_5132;ENST00000296799.8_72_4250;ENST00000426542.6_21_5138;ENST00000437974.5_21_5216;ENST00000513042.7_139_5256;ENST00000545377.5_177_5372;R2T2P_ENST00000296799.8_126_4247;R2T2P_ENST00000513042.7_139_5253;R2T2P_ENST00000545377.5_177_5369	ENSG00000214944.10	in_ref	ARHGEF28	ENSG00000214944.10;in_ref	IQEEEWDKYIIPAK
ENST00000358933.10_211_4416;R2T2P_ENST00000358933.10_211_4413	ENSG00000038358.15	in_ref	EDC4	ENSG00000038358.15;in_ref	IQEEILVHIR
ENST00000263174.9_206_1861;ENST00000605497.5_126_1781;R2T2P_ENST00000263174.9_206_1858	ENSG00000099260.12	in_ref	PALMD	ENSG00000099260.12;in_ref	IQEEISQK
ENST00000366472.6_513_1694;R2T2P_ENST00000366472.6_513_1691	ENSG00000175137.11	in_ref	SH3BP5L	ENSG00000175137.11;in_ref	IQEELEHLNQASEEINQVELQLDEAR
ENST00000361689.7_180_16472;ENST00000372915.8_88_22245;ENST00000564288.6_329_22996;ENST00000567887.5_158_22936;ENST00000671089.2_101_16240;R2T2P_R1.734.4_106_16206;R2T2P_R1.734.7_213_22610	ENSG00000127603.32	in_ref	MACF1	ENSG00000127603.32;in_ref	IQEELNSR
ENST00000405018.5_275_2491;ENST00000405510.5_360_2513;ENST00000406622.5_214_2367;ENST00000455125.2_94_2271;ENST00000456894.6_157_2172;ENST00000689035.1_274_2427;R2T2P_ENST00000405510.5_360_2510	ENSG00000100242.16	in_ref	SUN2	ENSG00000100242.16;in_ref	IQEELSALR
ENST00000369975.6_237_3998;ENST00000369977.8_233_4090;ENST00000369985.9_233_4021;ENST00000615563.4_33_3821;ENST00000627432.3_236_3122;ENST00000664640.1_233_4117;ENST00000672093.1_1_3858;R2T2P_ENST00000369975.6_288_3995	ENSG00000196586.17	in_ref	MYO6	ENSG00000196586.17;in_ref	IQEEMEK
ENST00000369975.6_237_3998;ENST00000369977.8_233_4090;ENST00000369985.9_233_4021;ENST00000615563.4_33_3821;ENST00000627432.3_236_3122;ENST00000664640.1_233_4117;ENST00000672093.1_1_3858;R2T2P_ENST00000369975.6_288_3995	ENSG00000196586.17	in_ref	MYO6	ENSG00000196586.17;in_ref	IQEEMEKER
ENST00000260665.12_43_4227;ENST00000682295.1_1_324;ENST00000682308.1_43_4152;ENST00000682480.1_33_4235;ENST00000682546.1_28_4209;ENST00000682585.1_43_4113;ENST00000682779.1_16_4191;ENST00000682885.1_43_4182;ENST00000683125.1_30_4322;ENST00000683213.1_53_4240;ENST00000683220.1_28_4242;ENST00000683623.1_8_4099;ENST00000683833.1_30_4130;ENST00000683994.1_42_3875;R2T2P_ENST00000260665.12_43_4224;R2T2P_ENST00000682480.1_33_4232	ENSG00000138095.20	in_ref	LRPPRC	ENSG00000138095.20;in_ref	IQEENVIPR
ENST00000280352.13_637_1515;ENST00000393047.8_627_1508;ENST00000420986.6_282_1160;ENST00000526879.5_82_355;R2T2P_ENST00000393047.8_627_1505;R2T2P_ENST00000420986.6_282_1157	ENSG00000150776.18	in_ref	NKAPD1	ENSG00000150776.18;in_ref	IQEESDMWK
ENST00000267219.12_32_1081;ENST00000331666.11_86_2827;ENST00000358679.3_151_1068;ENST00000380876.5_86_2830;ENST00000395587.5_182_2923;ENST00000398944.7_90_2834;ENST00000418532.6_228_2000;ENST00000422114.5_139_472;ENST00000441784.5_312_1033;ENST00000442759.5_215_829;ENST00000446759.6_1_1923;ENST00000462234.5_325_622;ENST00000466548.5_27_1733;ENST00000474663.5_129_570;ENST00000488699.5_44_1324;ENST00000496045.5_171_576;ENST00000564243.5_76_2787;ENST00000566501.5_302_3043;ENST00000566866.5_161_2902;ENST00000705543.1_174_1604;R2T2P_ENST00000466548.5_30_1730	ENSG00000139737.23;ENSG00000184110.15;ENSG00000205609.13	in_ref	NA	ENSG00000139737.23;ENSG00000184110.15;ENSG00000205609.13;in_ref	IQEESLR
ENST00000265686.8_100_2592;ENST00000524598.5_43_940;ENST00000529657.1_190_842;ENST00000534673.5_96_620;ENST00000698254.1_77_2098;ENST00000698255.1_77_2518;R2T2P_ENST00000265686.8_100_2589;R2T2P_ENST00000533947.1_10_471;R2T2P_ENST00000698255.1_77_2515	ENSG00000110719.11	in_ref	TCIRG1	ENSG00000110719.11;in_ref	IQEETER
ENST00000359568.10_74_10084;ENST00000480896.5_624_10043;ENST00000695558.1_74_10117;R2T2P_ENST00000359568.10_74_10081;R2T2P_ENST00000703224.1_871_10254	ENSG00000160299.19	in_ref	PCNT	ENSG00000160299.19;in_ref	IQEFEAALK
ENST00000380641.4_27_1202;ENST00000380647.8_27_4247;R2T2P_ENST00000380641.4_27_1199;R2T2P_ENST00000380647.8_27_4244	ENSG00000044459.15	in_ref	CNTLN	ENSG00000044459.15;in_ref	IQEFEQR
ENST00000264750.10_24_1091;ENST00000303400.9_24_1214;ENST00000502558.5_21_570;ENST00000505177.6_28_1332;ENST00000505839.1_286_1332;ENST00000510794.5_205_1392;R2T2P_ENST00000303400.9_24_1211;R2T2P_ENST00000510794.5_205_1389	ENSG00000090316.16	in_ref	MAEA	ENSG00000090316.16;in_ref	IQEFIELIR
ENST00000322244.10_37_3195;R2T2P_ENST00000322244.10_37_3192	ENSG00000033178.13	in_ref	UBA6	ENSG00000033178.13;in_ref	IQEFKPSNK
ENST00000397527.6_452_7780;ENST00000422671.1_1_2634;ENST00000706828.1_883_8382;ENST00000706829.1_724_7971;ENST00000706830.1_724_7722;R2T2P_ENST00000706828.1_883_8379;R2T2P_ENST00000706830.1_724_7719	ENSG00000126001.17	in_ref	CEP250	ENSG00000126001.17;in_ref	IQEGEIQDQDLR
ENST00000262646.12_222_860;ENST00000531289.5_273_839;R2T2P_ENST00000262646.12_222_857	ENSG00000104388.15	in_ref	RAB2A	ENSG00000104388.15;in_ref	IQEGVFDINNEANGIK
ENST00000288071.11_113_1552;ENST00000302243.12_90_1526;ENST00000355992.7_105_1451;ENST00000393657.6_361_1473;ENST00000417604.6_49_1392;ENST00000443119.7_75_1514;ENST00000451014.7_50_1411;ENST00000563206.5_70_1524;ENST00000563392.5_410_1522;ENST00000568625.5_456_1568;R2T2P_ENST00000288071.11_113_1549;R2T2P_ENST00000302243.12_147_1523;R2T2P_ENST00000355992.7_105_1448	ENSG00000157349.17;ENSG00000168872.17;ENSG00000260537.2	in_ref	NA	ENSG00000157349.17;ENSG00000168872.17;ENSG00000260537.2;in_ref	IQEHFNK
ENST00000255175.5_135_1556;ENST00000342374.5_120_1541;R2T2P_ENST00000342374.5_120_1538	ENSG00000132824.14	in_ref	SERINC3	ENSG00000132824.14;in_ref	IQEHQPR
ENST00000374343.5_203_2197;ENST00000647928.1_140_1300;R2T2P_R1.472.1_270_2261	ENSG00000204178.11	in_ref	MACO1	ENSG00000204178.11;in_ref	IQEIEYMENHINSK
ENST00000310931.10_206_4012;ENST00000391975.5_229_4035;ENST00000391976.6_294_4100;ENST00000427183.6_197_3904;R2T2P_ENST00000391975.5_229_4032;R2T2P_ENST00000427183.6_197_3901	ENSG00000115677.18	in_ref	HDLBP	ENSG00000115677.18;in_ref	IQEIIEDLEAQVTLECAIPQK
ENST00000345042.6_118_1839;ENST00000388968.8_62_1783;ENST00000418022.2_359_2080;ENST00000426480.2_131_1852;ENST00000428204.6_268_1989;ENST00000439605.2_329_2050;ENST00000452200.6_226_1947;ENST00000676933.1_115_1740;ENST00000677913.1_76_1797;ENST00000678170.1_114_1562;ENST00000678621.1_140_1753;ENST00000678761.1_71_1792;R2T2P_ENST00000428204.6_298_1986	ENSG00000144381.18	in_ref	HSPD1	ENSG00000144381.18;in_ref	IQEIIEQLDVTTSEYEK
ENST00000345042.6_118_1839;ENST00000388968.8_62_1783;ENST00000418022.2_359_2080;ENST00000426480.2_131_1852;ENST00000428204.6_268_1989;ENST00000439605.2_329_2050;ENST00000452200.6_226_1947;ENST00000676933.1_115_1740;ENST00000677913.1_76_1797;ENST00000678170.1_114_1562;ENST00000678621.1_140_1753;ENST00000678761.1_71_1792;R2T2P_ENST00000428204.6_298_1986	ENSG00000144381.18	in_ref	HSPD1	ENSG00000144381.18;in_ref	IQEIIEQLDVTTSEYEKEK
ENST00000345042.6_118_1839;ENST00000388968.8_62_1783;ENST00000418022.2_359_2080;ENST00000426480.2_131_1852;ENST00000428204.6_268_1989;ENST00000439605.2_329_2050;ENST00000452200.6_226_1947;ENST00000676933.1_115_1740;ENST00000677913.1_76_1797;ENST00000678170.1_114_1562;ENST00000678621.1_140_1753;ENST00000678761.1_71_1792;R2T2P_ENST00000428204.6_298_1986	ENSG00000144381.18	in_ref	HSPD1	ENSG00000144381.18;in_ref	IQEIIEQLDVTTSEYEKEKLNER
ENST00000258729.8_382_2121;ENST00000619562.4_295_891;R2T2P_ENST00000258729.8_382_2118	ENSG00000136231.14	in_ref	IGF2BP3	ENSG00000136231.14;in_ref	IQEILTQVK
ENST00000229922.7_154_1587;ENST00000378990.6_104_1459;ENST00000465994.5_37_1278;ENST00000479291.5_37_621;R2T2P_ENST00000229922.7_163_1584;R2T2P_ENST00000378990.6_113_1456	ENSG00000112186.13	in_ref	CAP2	ENSG00000112186.13;in_ref	IQEIQTFR
ENST00000229922.7_154_1587;ENST00000378990.6_104_1459;ENST00000465994.5_37_1278;ENST00000479291.5_37_621;R2T2P_ENST00000229922.7_163_1584;R2T2P_ENST00000378990.6_113_1456	ENSG00000112186.13	in_ref	CAP2	ENSG00000112186.13;in_ref	IQEIQTFRER
ENST00000356607.9_18_1151;R2T2P_ENST00000356607.9_18_1148	ENSG00000142655.13	in_ref	PEX14	ENSG00000142655.13;in_ref	IQELAHELAAAK
ENST00000651222.2_393_7670;R2T2P_ENST00000651222.2_393_7667	ENSG00000133030.22	in_ref	MPRIP	ENSG00000133030.22;in_ref	IQELEAQMDVMR
ENST00000651222.2_393_7670;R2T2P_ENST00000651222.2_393_7667	ENSG00000133030.22	in_ref	MPRIP	ENSG00000133030.22;in_ref	IQELEAQMDVMREELGHK
ENST00000261366.10_374_2134;ENST00000395354.1_321_1484;R2T2P_ENST00000261366.10_404_2131;R2T2P_ENST00000395354.1_351_1481	ENSG00000113368.12	in_ref	LMNB1	ENSG00000113368.12;in_ref	IQELEDLLAK
ENST00000317091.10_121_1800;ENST00000417689.6_1193_2824;R2T2P_ENST00000317091.10_121_1797;R2T2P_ENST00000417689.6_1193_2821	ENSG00000172831.14	in_ref	CES2	ENSG00000172831.14;in_ref	IQELEEPEER
ENST00000366955.8_169_9513;ENST00000706765.1_169_9336;R2T2P_ENST00000366955.8_169_9510;R2T2P_ENST00000706765.1_169_9333	ENSG00000117724.15	in_ref	CENPF	ENSG00000117724.15;in_ref	IQELEGQLDK
ENST00000230323.8_303_1733;ENST00000314557.10_137_1378;ENST00000314589.11_68_1582;ENST00000343317.11_264_1694;ENST00000352241.9_135_1715;ENST00000358871.6_95_1567;ENST00000373033.6_282_1712;ENST00000394351.9_132_1391;ENST00000403298.9_112_1542;ENST00000406563.7_1_1176;ENST00000416140.6_289_1719;ENST00000419396.6_141_1571;ENST00000419574.6_317_1747;ENST00000420312.6_133_1563;ENST00000424495.2_1554_2984;ENST00000445214.2_153_1583;ENST00000448226.9_32_1591;ENST00000472437.5_190_1596;ENST00000531774.1_1_1074;ENST00000642352.1_117_1679;ENST00000677531.1_184_1614;ENST00000678831.1_188_1618;ENST00000687384.1_323_1834;ENST00000693031.1_139_1626;R2T2P_ENST00000352241.9_135_1712;R2T2P_ENST00000419574.6_416_1744;R2T2P_ENST00000642352.1_117_1676	ENSG00000112561.19;ENSG00000187098.18	in_ref	NA	ENSG00000112561.19;ENSG00000187098.18;in_ref	IQELEMQAR
ENST00000344626.10_177_5120;ENST00000429416.8_282_5225;ENST00000444061.8_97_4938;ENST00000541122.6_286_5139;ENST00000589677.5_331_5181;ENST00000590574.6_438_5282;ENST00000642628.1_250_5190;ENST00000642726.1_272_5212;ENST00000643296.1_250_5103;ENST00000643549.1_272_5221;ENST00000644737.1_272_5125;ENST00000645460.1_161_5002;ENST00000646484.1_272_5116;ENST00000646510.1_291_5135;ENST00000646693.2_174_5213;ENST00000647230.1_250_5094;ENST00000704344.1_147_4751;ENST00000704345.1_418_4148;ENST00000711079.1_249_5288;R2T2P_ENST00000429416.8_282_5222;R2T2P_ENST00000589677.5_331_5178;R2T2P_ENST00000642726.1_272_5209;R2T2P_ENST00000644737.1_272_5122;R2T2P_ENST00000645460.1_161_4999;R2T2P_ENST00000646484.1_272_5113;R2T2P_ENST00000711079.1_249_5285	ENSG00000127616.22	in_ref	SMARCA4	ENSG00000127616.22;in_ref	IQELENLPGSLAGDLR
ENST00000349721.8_95_4867;ENST00000357248.8_256_4974;ENST00000382194.6_123_4841;ENST00000382203.5_210_4982;ENST00000450198.6_223_4767;ENST00000634760.1_349_4635;ENST00000637134.2_357_3812;ENST00000704350.1_93_4451;ENST00000704352.1_87_1997;ENST00000704353.1_87_2051;R2T2P_ENST00000349721.8_95_4864;R2T2P_ENST00000357248.8_256_4971;R2T2P_ENST00000450198.6_223_4764	ENSG00000080503.25	in_ref	SMARCA2	ENSG00000080503.25;in_ref	IQELENLPGSLPPDLR
ENST00000612630.4_577_2958;ENST00000615884.4_112_2493;ENST00000616255.1_131_2512;ENST00000620565.4_45_2618;ENST00000622802.4_481_2901;ENST00000624301.3_169_2550;ENST00000650932.1_166_2547;R2T2P_ENST00000620565.4_258_2615	ENSG00000276043.5	in_ref	UHRF1	ENSG00000276043.5;in_ref	IQELFHVEPGLQR
ENST00000262265.10_241_1113;ENST00000596049.5_107_979;ENST00000601807.5_178_998;R2T2P_ENST00000262265.10_265_1110;R2T2P_ENST00000596916.5_230_706	ENSG00000104872.12	in_ref	PIH1D1	ENSG00000104872.12;in_ref	IQELGDLYTPAPGR
ENST00000265854.12_264_2420;ENST00000399654.6_330_2486;ENST00000402746.5_199_2079;ENST00000406869.5_559_2715;R2T2P_ENST00000406869.5_559_2712;R2T2P_ENST00000651235.1_2923_3921	ENSG00000002822.16;ENSG00000286192.1	in_ref	NA	ENSG00000002822.16;ENSG00000286192.1;in_ref	IQELQASQEAR
ENST00000261833.11_54_6137;ENST00000392521.7_86_6295;ENST00000676849.1_337_5163;ENST00000677993.1_588_5399;ENST00000678087.1_555_5255;ENST00000678494.1_364_1887;ENST00000678652.1_364_5190;ENST00000678677.1_329_4942;ENST00000679120.1_325_945;ENST00000679249.1_329_5182;R2T2P_ENST00000392521.7_86_6292;R2T2P_ENST00000676849.1_337_5160;R2T2P_R1.20265.1_287_6493;R2T2P_R1.20265.2_287_6535	ENSG00000122966.18	in_ref	CIT	ENSG00000122966.18;in_ref	IQELQEK
ENST00000399799.3_904_4968;ENST00000635540.2_111_3524;R2T2P_ENST00000399799.3_904_4965	ENSG00000067900.9	in_ref	ROCK1	ENSG00000067900.9;in_ref	IQELQNEK
ENST00000257287.5_161_3583;ENST00000422247.6_235_984;R2T2P_ENST00000257287.5_161_3580	ENSG00000174799.12	in_ref	CEP135	ENSG00000174799.12;in_ref	IQELQQEVHQLQEK
ENST00000355681.3_193_1971;ENST00000446176.7_215_2068;ENST00000449089.7_188_2008;ENST00000699492.1_215_2152;ENST00000703532.1_188_2038;ENST00000703533.1_188_1858;ENST00000703558.1_193_1962;ENST00000703559.1_193_2061;ENST00000703560.1_198_2040;R2T2P_ENST00000699492.1_215_2149;R2T2P_ENST00000703532.1_188_2035;R2T2P_ENST00000703533.1_188_1855	ENSG00000187239.19	in_ref	FNBP1	ENSG00000187239.19;in_ref	IQEMEER
ENST00000288071.11_113_1552;ENST00000393657.6_361_1473;ENST00000563206.5_70_1524;ENST00000563392.5_410_1522;ENST00000566216.5_26_726;ENST00000567706.1_85_867;ENST00000568625.5_456_1568;R2T2P_ENST00000288071.11_113_1549	ENSG00000157349.17;ENSG00000260537.2	in_ref	NA	ENSG00000157349.17;ENSG00000260537.2;in_ref	IQENALPLMLAEPPQNLIAQSQSGTGK
ENST00000302243.12_90_1526;ENST00000443119.7_75_1514;R2T2P_ENST00000302243.12_147_1523	ENSG00000168872.17;ENSG00000260537.2	in_ref	NA	ENSG00000168872.17;ENSG00000260537.2;in_ref	IQENALPMMLAEPPQNLIAQSQSGTGK
ENST00000355951.2_115_2874;ENST00000479870.6_231_2996;R2T2P_ENST00000355951.2_115_2871	ENSG00000198420.10	in_ref	TCAF1	ENSG00000198420.10;in_ref	IQENPGPWGELATDNIILTVPTANLR
ENST00000244364.10_209_15724;ENST00000312431.10_127_16740;ENST00000361203.7_9_22394;ENST00000370765.11_102_8051;ENST00000370788.6_521_16648;ENST00000421834.7_503_16996;ENST00000439203.5_1_9180;ENST00000449297.7_89_16771;ENST00000518935.5_73_3504;ENST00000520645.6_162_16430;ENST00000652573.1_155_7305;ENST00000680361.1_244_23700;R2T2P_ENST00000312431.10_127_16737;R2T2P_ENST00000361203.7_9_22391;R2T2P_ENST00000370788.6_521_16645;R2T2P_ENST00000421834.7_503_16993;R2T2P_ENST00000449297.7_89_16768;R2T2P_ENST00000520645.6_162_16427;R2T2P_R1.11082.3_82_22683	ENSG00000151914.22	in_ref	DST	ENSG00000151914.22;in_ref	IQENQPENSK
ENST00000164133.7_605_2098;ENST00000337537.8_607_2010;ENST00000422769.6_186_1361;ENST00000555899.1_528_1916;R2T2P_ENST00000164133.7_605_2095;R2T2P_ENST00000337537.8_607_2007;R2T2P_ENST00000555899.1_528_1913	ENSG00000068971.14;ENSG00000154001.14	in_ref	NA	ENSG00000068971.14;ENSG00000154001.14;in_ref	IQEPLFK
ENST00000258145.8_131_1789;ENST00000418919.6_91_1581;ENST00000542058.5_156_1754;ENST00000543646.5_131_1885;ENST00000545273.1_164_906;R2T2P_ENST00000258145.8_131_1786;R2T2P_ENST00000543646.5_131_1882	ENSG00000135677.11	in_ref	GNS	ENSG00000135677.11;in_ref	IQEPNTFPAILR
ENST00000360538.7_151_3288;ENST00000379858.1_118_3060;R2T2P_ENST00000360538.7_352_3285	ENSG00000197579.8	in_ref	TOPORS	ENSG00000197579.8;in_ref	IQEQDIINFR
ENST00000438848.5_329_839;ENST00000522232.3_269_886;ENST00000618156.5_301_918;R2T2P_ENST00000618156.5_301_915	ENSG00000184203.8;ENSG00000231989.5	in_ref	NA	ENSG00000184203.8;ENSG00000231989.5;in_ref	IQEQESSGEEDSDLSPEER
ENST00000355451.8_59_1144;R2T2P_ENST00000355451.8_59_1141	ENSG00000015676.18	in_ref	NUDCD3	ENSG00000015676.18;in_ref	IQEQFQK
ENST00000325747.9_78_3905;ENST00000380950.7_117_5249;ENST00000399334.7_35_4999;R2T2P_ENST00000380950.7_117_5246;R2T2P_ENST00000399334.7_35_4996	ENSG00000103995.14	in_ref	CEP152	ENSG00000103995.14;in_ref	IQEQNEQDYR
ENST00000648517.1_9_848;ENST00000650182.1_11_1084;R2T2P_ENST00000650182.1_11_1081	ENSG00000163956.13	in_ref	LRPAP1	ENSG00000163956.13;in_ref	IQERDELAWK
ENST00000350537.9_302_4234;ENST00000374788.8_302_4363;ENST00000374789.8_302_4372;ENST00000374790.8_302_4192;ENST00000545260.5_331_4131;ENST00000545693.5_331_4353;ENST00000696673.1_686_4675	ENSG00000148498.17	in_ref	PARD3	ENSG00000148498.17;in_ref	IQESFTSEEER
ENST00000321442.10_90_1058;R2T2P_ENST00000321442.10_90_1055	ENSG00000164466.13	in_ref	SFXN1	ENSG00000164466.13;in_ref	IQESHPELR
ENST00000265056.12_57_2771;R2T2P_ENST00000265056.12_57_2768	ENSG00000073111.15	in_ref	MCM2	ENSG00000073111.15;in_ref	IQESPGK
ENST00000265056.12_57_2771;R2T2P_ENST00000265056.12_57_2768	ENSG00000073111.15	in_ref	MCM2	ENSG00000073111.15;in_ref	IQESPGKVAAGR
ENST00000265148.9_25_8130;ENST00000380026.8_127_7869;R2T2P_ENST00000265148.9_25_8127;R2T2P_ENST00000380026.8_127_7866;R2T2P_R1.7969.2_637_5001	ENSG00000138778.14	in_ref	CENPE	ENSG00000138778.14;in_ref	IQESQSK
ENST00000402360.6_29_2842;ENST00000402796.5_1_1227;ENST00000403856.1_149_2761;ENST00000404790.5_118_2802;ENST00000405006.8_353_6214;ENST00000405975.7_133_5994;R2T2P_ENST00000405975.7_133_5991	ENSG00000115970.19	in_ref	THADA	ENSG00000115970.19;in_ref	IQESSQVLYK
ENST00000264156.3_79_2544;R2T2P_ENST00000264156.3_79_2541	ENSG00000076003.5	in_ref	MCM6	ENSG00000076003.5;in_ref	IQETQAELPR
ENST00000303436.11_205_747;ENST00000463880.1_261_641;ENST00000496292.5_186_647;R2T2P_ENST00000303436.11_256_744	ENSG00000168374.11	in_ref	ARF4	ENSG00000168374.11;in_ref	IQEVADELQK
ENST00000388820.5_245_5305;R2T2P_ENST00000388820.5_245_5302	ENSG00000136378.15	in_ref	ADAMTS7	ENSG00000136378.15;in_ref	IQEVAEAANFLALR
ENST00000246166.3_60_1373;ENST00000549987.1_4_1419;R2T2P_ENST00000246166.3_60_1370	ENSG00000125954.13;ENSG00000257365.8	in_ref	NA	ENSG00000125954.13;ENSG00000257365.8;in_ref	IQEVFSSYK
ENST00000337002.9_17_1216;ENST00000460513.5_23_280;ENST00000469515.6_9_314;ENST00000480708.5_16_1215;R2T2P_ENST00000337002.9_17_1213	ENSG00000008952.17	in_ref	SEC62	ENSG00000008952.17;in_ref	IQEVGEPSK
ENST00000337002.9_17_1216;ENST00000460513.5_23_280;ENST00000469515.6_9_314;ENST00000480708.5_16_1215;R2T2P_ENST00000337002.9_17_1213	ENSG00000008952.17	in_ref	SEC62	ENSG00000008952.17;in_ref	IQEVGEPSKEEK
ENST00000360505.9_76_1977;ENST00000394728.4_114_2015;ENST00000394730.7_255_1895;ENST00000507281.5_252_1274;ENST00000515279.6_255_2156;R2T2P_ENST00000394730.7_255_1892;R2T2P_ENST00000515279.6_255_2153	ENSG00000138780.15	in_ref	GSTCD	ENSG00000138780.15;in_ref	IQEVPGVK
ENST00000327772.7_18_455;R2T2P_ENST00000327772.7_18_452	ENSG00000184752.14	in_ref	NDUFA12	ENSG00000184752.14;in_ref	IQEWIPPSTPYK
ENST00000409226.5_124_1395;ENST00000409600.6_92_1351;ENST00000452790.6_53_1408;R2T2P_ENST00000452790.6_53_1405;R2T2P_ENST00000454901.1_484_1095	ENSG00000082153.18;ENSG00000236686.1	in_ref	NA	ENSG00000082153.18;ENSG00000236686.1;in_ref	IQEYCYDNIHFMK
ENST00000301964.7_286_1584;ENST00000343450.2_549_1658;ENST00000440161.5_218_1516;R2T2P_ENST00000301964.7_286_1581	ENSG00000171148.14	in_ref	TADA3	ENSG00000171148.14;in_ref	IQEYEFTDDPIDVPR
ENST00000355072.11_146_9574;ENST00000680239.1_879_9521;ENST00000680360.1_879_7454;ENST00000680956.1_879_10049;ENST00000681528.1_879_10139;R2T2P_ENST00000355072.11_146_9571;R2T2P_ENST00000681528.1_879_10136	ENSG00000197386.14	in_ref	HTT	ENSG00000197386.14;in_ref	IQEYLQSSGLAQR
ENST00000296137.7_216_4652;R2T2P_ENST00000296137.7_216_4649	ENSG00000163820.16	in_ref	FYCO1	ENSG00000163820.16;in_ref	IQEYYNK
ENST00000323563.8_55_1242;R2T2P_ENST00000323563.8_55_1239	ENSG00000102738.8	in_ref	MRPS31	ENSG00000102738.8;in_ref	IQFDEGYDNYPGQEK
ENST00000374647.10_317_4315;ENST00000537196.1_398_3349;ENST00000674535.1_306_4214;ENST00000674890.1_306_3092;ENST00000674938.1_452_4108;ENST00000674948.1_718_4374;ENST00000675052.1_306_4337;ENST00000675078.1_306_4205;ENST00000675321.1_1_3555;ENST00000675406.1_304_4302;ENST00000675535.1_306_2738;ENST00000675711.1_1_3276;ENST00000675727.1_306_4193;ENST00000675765.1_315_2993;ENST00000675825.1_306_4346;ENST00000676044.1_306_2744;ENST00000676237.1_306_4247;ENST00000676416.1_333_4031;R2T2P_ENST00000374647.10_317_4312	ENSG00000070061.16	in_ref	ELP1	ENSG00000070061.16;in_ref	IQFENNEDQDVNPLK
ENST00000373358.8_78_779;R2T2P_ENST00000373358.8_78_776	ENSG00000102390.12	in_ref	PBDC1	ENSG00000102390.12;in_ref	IQFFAIEIAR
ENST00000392370.8_507_1892;ENST00000409998.5_783_2168;ENST00000410068.5_342_1727;R2T2P_ENST00000392370.8_507_1889	ENSG00000064989.13	in_ref	CALCRL	ENSG00000064989.13;in_ref	IQFGNSFSNSEALR
ENST00000261483.5_492_3926;R2T2P_ENST00000261483.5_492_3923	ENSG00000112893.10	in_ref	MAN2A1	ENSG00000112893.10;in_ref	IQFGTLSDFFDALDK
ENST00000216121.12_32_886;ENST00000455496.1_12_398;R2T2P_ENST00000216121.12_32_883	ENSG00000184117.12	in_ref	NIPSNAP1	ENSG00000184117.12;in_ref	IQFHNVKPEYLDAYNSLTEAVLPK
ENST00000319725.10_105_1823;R2T2P_ENST00000319725.10_105_1820;R2T2P_R1.15920.2_560_2203	ENSG00000107164.17	in_ref	FUBP3	ENSG00000107164.17;in_ref	IQFKPDDGISPER
ENST00000294623.8_84_2045;ENST00000370767.5_89_2056;ENST00000370768.7_69_2003;ENST00000421641.2_107_2170;ENST00000703586.1_74_2074;R2T2P_ENST00000370768.7_69_2000;R2T2P_ENST00000421641.2_107_2167	ENSG00000162613.18	in_ref	FUBP1	ENSG00000162613.18;in_ref	IQFKPDDGTTPER
ENST00000290158.9_327_2957;ENST00000535458.6_739_2934;ENST00000540627.5_518_2713;ENST00000583648.6_451_3081;R2T2P_ENST00000583648.6_451_3078	ENSG00000108424.11	in_ref	KPNB1	ENSG00000108424.11;in_ref	IQFNDLQSLLCATLQNVLR
ENST00000435847.6_97_3450;ENST00000521420.5_92_3775;ENST00000522463.5_97_3270;ENST00000610365.4_192_3953;ENST00000612288.2_1_3756;ENST00000616178.4_141_3977;ENST00000617556.4_303_2771;ENST00000617928.5_89_3850;ENST00000618329.4_266_4027;ENST00000620254.5_97_3858;ENST00000698888.1_141_4043;R2T2P_ENST00000617928.5_89_3847;R2T2P_ENST00000620254.5_97_3855	ENSG00000055163.21;ENSG00000273749.5	in_ref	NA	ENSG00000055163.21;ENSG00000273749.5;in_ref	IQFPIEMSMPWILTDHILETK
ENST00000328914.5_15_2216;R2T2P_ENST00000328914.5_15_2213	ENSG00000164916.11	in_ref	FOXK1	ENSG00000164916.11;in_ref	IQFTSLYHK
ENST00000360184.10_120_14060;ENST00000643508.2_120_11045;ENST00000644881.2_120_13934;ENST00000645039.2_120_12017;ENST00000645114.2_109_8289;ENST00000645149.2_120_13913;ENST00000679486.1_120_12644;ENST00000679629.1_120_11921;ENST00000679720.1_120_14033;ENST00000679910.1_120_9029;ENST00000680120.1_120_13346;ENST00000680137.1_120_11126;ENST00000680200.1_120_10850;ENST00000680313.1_120_13499;ENST00000680423.1_120_8327;ENST00000680715.1_120_12824;ENST00000680808.1_120_8945;ENST00000680874.1_120_10763;ENST00000681010.1_120_12659;ENST00000681066.1_120_12020;ENST00000681123.1_120_12125;ENST00000681283.1_120_11396;ENST00000681311.1_120_8816;ENST00000681574.1_120_14138;ENST00000681822.1_120_13664;ENST00000684561.1_120_8765;R2T2P_ENST00000360184.10_120_14057	ENSG00000197102.14	in_ref	DYNC1H1	ENSG00000197102.14;in_ref	IQFVGACNPPTDPGR
ENST00000369085.8_297_2024;ENST00000450186.1_171_1146;R2T2P_ENST00000369085.8_297_2021;R2T2P_R1.17143.2_272_1993	ENSG00000151929.10	in_ref	BAG3	ENSG00000151929.10;in_ref	IQGDDWEPR
ENST00000369085.8_297_2024;ENST00000450186.1_171_1146;R2T2P_ENST00000369085.8_297_2021;R2T2P_R1.17143.2_272_1993	ENSG00000151929.10	in_ref	BAG3	ENSG00000151929.10;in_ref	IQGDDWEPRPLR
ENST00000299106.9_13_945;R2T2P_ENST00000299106.9_13_942	ENSG00000166086.13	in_ref	JAM3	ENSG00000166086.13;in_ref	IQGDLAGR
ENST00000257931.9_260_3865;ENST00000425394.7_322_3930;ENST00000440411.8_254_3850;ENST00000548043.5_371_3979;ENST00000610546.4_307_3915;R2T2P_ENST00000257931.9_260_3862	ENSG00000135473.16	in_ref	PAN2	ENSG00000135473.16;in_ref	IQGETHDSIEDAR
ENST00000300128.9_47_1381;ENST00000379391.7_19_1134;R2T2P_ENST00000300128.9_47_1378;R2T2P_ENST00000379391.7_19_1131	ENSG00000166881.10	in_ref	NEMP1	ENSG00000166881.10;in_ref	IQGEVETR
ENST00000522695.5_27_1643;ENST00000523558.5_165_1361;ENST00000524300.6_255_1967;R2T2P_ENST00000522695.5_27_1640	ENSG00000040341.18	in_ref	STAU2	ENSG00000040341.18;in_ref	IQGFQAALSALK
ENST00000416596.5_380_1124;ENST00000437089.5_210_1829;ENST00000453195.5_278_1897;ENST00000454678.7_478_2097;R2T2P_ENST00000454678.7_478_2094	ENSG00000234127.9	in_ref	TRIM26	ENSG00000234127.9;in_ref	IQGFQAK
ENST00000312431.10_127_16740;ENST00000449297.7_89_16771;ENST00000520645.6_162_16430;ENST00000680361.1_244_23700;R2T2P_ENST00000312431.10_127_16737;R2T2P_ENST00000449297.7_89_16768;R2T2P_ENST00000520645.6_162_16427;R2T2P_ENST00000523967.5_144_2597	ENSG00000151914.22	in_ref	DST	ENSG00000151914.22;in_ref	IQGGSVLDPAER
ENST00000196061.5_64_2247;R2T2P_ENST00000196061.5_64_2244	ENSG00000083444.17	in_ref	PLOD1	ENSG00000083444.17;in_ref	IQGGYENVPTIDIHMNQIGFER
ENST00000273130.9_89_1660;ENST00000413350.5_47_616;ENST00000424991.1_89_666;R2T2P_ENST00000273130.9_89_1657	ENSG00000144635.9	in_ref	DYNC1LI1	ENSG00000144635.9;in_ref	IQGIEEYK
ENST00000273130.9_89_1660;ENST00000413350.5_47_616;ENST00000424991.1_89_666;R2T2P_ENST00000273130.9_89_1657	ENSG00000144635.9	in_ref	DYNC1LI1	ENSG00000144635.9;in_ref	IQGIEEYKK
ENST00000263630.13_810_6341;ENST00000336838.10_535_6147;ENST00000413716.7_800_6193;ENST00000436346.7_778_6393;ENST00000642200.1_800_6415;ENST00000642890.1_237_878;ENST00000643413.1_1_5529;ENST00000644033.1_652_2138;ENST00000644630.1_487_2971;ENST00000645031.1_421_1227;ENST00000645072.1_817_5298;ENST00000645311.1_695_4915;ENST00000645477.1_717_5201;ENST00000646796.1_198_5588;ENST00000647098.1_285_1091;ENST00000647341.1_487_1437;R2T2P_ENST00000336838.10_535_6144;R2T2P_ENST00000413716.7_800_6190;R2T2P_ENST00000436346.7_778_6390;R2T2P_ENST00000646796.1_198_5585	ENSG00000115355.18	in_ref	CCDC88A	ENSG00000115355.18;in_ref	IQGLDFDTK
ENST00000249837.7_100_11232;ENST00000395898.3_75_10832;ENST00000644861.2_74_11335;ENST00000645819.1_74_10960;R2T2P_ENST00000249837.7_100_11229;R2T2P_ENST00000395898.3_75_10829	ENSG00000129003.19	in_ref	VPS13C	ENSG00000129003.19;in_ref	IQGLDSSLSLQSR
ENST00000302779.9_110_1783;ENST00000356151.7_98_1834;ENST00000383715.8_87_1583;ENST00000383716.7_100_1647;ENST00000463280.5_92_1540;ENST00000479241.5_42_1733;ENST00000484288.5_79_1626;R2T2P_ENST00000302779.9_110_1780;R2T2P_ENST00000356151.7_98_1831;R2T2P_R1.6097.5_16_1746	ENSG00000168297.16	in_ref	PXK	ENSG00000168297.16;in_ref	IQGLELQQIK
ENST00000301067.12_1220_17833;ENST00000683543.2_1220_17881;ENST00000683988.1_1_585;ENST00000684428.1_1_966;ENST00000685166.1_1_16623;ENST00000691932.1_1_615;ENST00000692637.1_1_16611;R2T2P_ENST00000301067.12_1220_17830;R2T2P_ENST00000692637.1_1_16608	ENSG00000167548.18;ENSG00000288710.1	in_ref	NA	ENSG00000167548.18;ENSG00000288710.1;in_ref	IQGLGLYAAK
ENST00000360184.10_120_14060;ENST00000644881.2_120_13934;ENST00000645149.2_120_13913;ENST00000679486.1_120_12644;ENST00000679720.1_120_14033;ENST00000680120.1_120_13346;ENST00000680313.1_120_13499;ENST00000680715.1_120_12824;ENST00000681010.1_120_12659;ENST00000681066.1_120_12020;ENST00000681123.1_120_12125;ENST00000681574.1_120_14138;ENST00000681822.1_120_13664;R2T2P_ENST00000360184.10_120_14057	ENSG00000197102.14	in_ref	DYNC1H1	ENSG00000197102.14;in_ref	IQGLTVEQAEAVVR
ENST00000171887.8_454_5661;ENST00000310858.10_173_1423;ENST00000413554.5_17_1478;ENST00000419504.6_396_5561;ENST00000446903.5_124_2464;ENST00000615025.6_396_5540;ENST00000646520.1_227_5809;ENST00000651849.1_1_5484;ENST00000682258.1_124_5643;ENST00000705226.1_454_5748;R2T2P_ENST00000646520.1_227_5806;R2T2P_ENST00000682258.1_148_5640;R2T2P_R1.5155.4_338_5476	ENSG00000079308.21	in_ref	TNS1	ENSG00000079308.21;in_ref	IQGMEHLENGPSVSVDYNTSDPLIR
ENST00000371752.5_86_5842;ENST00000396105.6_86_5842;R2T2P_ENST00000396105.6_86_5839	ENSG00000124201.15	in_ref	ZNFX1	ENSG00000124201.15;in_ref	IQGSAGEIATSQER
ENST00000311160.14_326_4663;ENST00000450444.6_201_4805;ENST00000457718.6_88_4734;ENST00000705350.1_236_4915;R2T2P_ENST00000457718.6_88_4731;R2T2P_ENST00000705350.1_236_4912	ENSG00000136205.18	in_ref	TNS3	ENSG00000136205.18;in_ref	IQGSEHLYNDHGVIVDYNTTDPLIR
ENST00000258494.14_23_2794;ENST00000273450.7_219_2957;ENST00000393434.7_135_2843;ENST00000452905.6_135_2540;ENST00000472186.5_229_2937;ENST00000652515.1_782_3580;R2T2P_ENST00000258494.14_23_2791	ENSG00000136010.14;ENSG00000144908.14	in_ref	NA	ENSG00000136010.14;ENSG00000144908.14;in_ref	IQGSTIPINQARPNR
ENST00000305544.9_184_5580;ENST00000418109.5_166_5562;R2T2P_ENST00000305544.9_184_5577	ENSG00000172037.14	in_ref	LAMB2	ENSG00000172037.14;in_ref	IQGTLQPHAR
ENST00000251076.9_289_9399;ENST00000449909.7_91_7293;ENST00000543779.6_91_9204;ENST00000560891.6_227_9403	ENSG00000104093.14	in_ref	DMXL2	ENSG00000104093.14;in_ref	IQHALETIHHLK
ENST00000278224.13_52_2232;ENST00000380525.9_57_2552;ENST00000397111.9_247_2493;ENST00000529772.5_160_2379;R2T2P_ENST00000278224.13_52_2229;R2T2P_ENST00000380525.9_57_2549;R2T2P_ENST00000397111.9_247_2490	ENSG00000110619.18	in_ref	CARS1	ENSG00000110619.18;in_ref	IQHAVQLATEPLEK
ENST00000322349.13_230_4465;R2T2P_ENST00000322349.13_230_4462	ENSG00000102189.17	in_ref	EEA1	ENSG00000102189.17;in_ref	IQHEELNNR
ENST00000367830.3_24_560;ENST00000367833.7_117_935;R2T2P_ENST00000367830.3_24_557;R2T2P_ENST00000367833.7_117_932	ENSG00000143155.13	in_ref	TIPRL	ENSG00000143155.13;in_ref	IQHGSGFGIEFNATDALR
ENST00000344113.8_213_20870;ENST00000358025.7_213_20936;ENST00000554584.5_52_20508;ENST00000555002.6_192_20915;R2T2P_ENST00000358025.7_213_20933	ENSG00000054654.20	in_ref	SYNE2	ENSG00000054654.20;in_ref	IQHLEQLLESITESENK
ENST00000301455.7_168_1388;ENST00000393962.6_154_1260;ENST00000593998.5_154_1374;R2T2P_ENST00000301455.7_168_1385	ENSG00000167772.12	in_ref	ANGPTL4	ENSG00000167772.12;in_ref	IQHLQSQFGLLDHK
ENST00000263559.11_101_1084;ENST00000373382.5_654_1637;ENST00000395098.5_127_882;ENST00000489794.1_73_753;R2T2P_ENST00000373382.5_654_1634	ENSG00000122958.15	in_ref	VPS26A	ENSG00000122958.15;in_ref	IQHMELQLIK
ENST00000334121.11_78_1952;ENST00000380918.7_661_2187;R2T2P_ENST00000334121.11_78_1949	ENSG00000153914.16	in_ref	SREK1	ENSG00000153914.16;in_ref	IQHNGNCQLNEENLSTK
ENST00000320574.10_28_6888;ENST00000535270.5_14_6793;R2T2P_ENST00000320574.10_28_6885	ENSG00000177084.19	in_ref	POLE	ENSG00000177084.19;in_ref	IQHQLESEK
ENST00000258457.7_49_747;ENST00000410049.1_57_629;ENST00000718457.1_51_749;R2T2P_ENST00000258457.7_49_744;R2T2P_ENST00000410049.1_57_626	ENSG00000135974.11	in_ref	C2orf49	ENSG00000135974.11;in_ref	IQHVTWP
ENST00000340645.10_139_9918;ENST00000393667.8_113_9922;ENST00000472475.2_166_9471;ENST00000489400.2_3_9083;ENST00000491690.2_1_8598;ENST00000494517.6_113_9784;ENST00000614479.5_113_9907;ENST00000694958.1_238_9540;ENST00000694973.1_1_8880;ENST00000694974.1_1_7974;ENST00000694977.1_1_8901;ENST00000694979.1_1_8613;ENST00000695006.1_1_8604;ENST00000695008.1_455_9652;ENST00000695014.1_1_7974;ENST00000695015.1_1_7974;ENST00000695017.1_682_9984;ENST00000695018.1_113_9121;ENST00000695036.1_1_8376;ENST00000695037.1_3_9206;ENST00000695119.1_1_7947;ENST00000695120.1_1_8208;R2T2P_ENST00000393667.8_113_9919;R2T2P_ENST00000494517.6_113_9781;R2T2P_ENST00000614479.5_113_9904;R2T2P_ENST00000694982.1_227_9793	ENSG00000173230.17	in_ref	GOLGB1	ENSG00000173230.17;in_ref	IQHVVEAVR
ENST00000304164.8_94_3504;ENST00000339514.8_361_3597;ENST00000392316.5_12_3335;ENST00000392318.8_233_3643;R2T2P_ENST00000339514.8_370_3594;R2T2P_ENST00000392318.8_242_3640;R2T2P_R1.4906.3_178_3489	ENSG00000128641.19	in_ref	MYO1B	ENSG00000128641.19;in_ref	IQHYAGK
ENST00000295809.12_276_2633;ENST00000359709.7_173_2362;ENST00000368131.8_291_2480;ENST00000368132.7_265_2454;ENST00000368135.4_230_967;ENST00000368138.7_239_1690;ENST00000368140.6_246_1724;ENST00000392252.7_238_1596;ENST00000392254.6_238_1623;ENST00000426592.6_260_761;ENST00000447473.6_411_951;ENST00000448393.6_1_2022;ENST00000458222.5_320_771;ENST00000566111.5_608_856;R2T2P_ENST00000295809.12_276_2630;R2T2P_ENST00000448393.6_1_2019;R2T2P_ENST00000483916.2_265_2310	ENSG00000163564.15;ENSG00000163565.20	in_ref	NA	ENSG00000163564.15;ENSG00000163565.20;in_ref	IQIADLMEEK
ENST00000294623.8_84_2045;ENST00000370767.5_89_2056;ENST00000370768.7_69_2003;ENST00000421641.2_107_2170;ENST00000703586.1_74_2074;R2T2P_ENST00000370768.7_69_2000;R2T2P_ENST00000421641.2_107_2167	ENSG00000162613.18	in_ref	FUBP1	ENSG00000162613.18;in_ref	IQIAPDSGGLPER
ENST00000375576.1_765_1073;ENST00000375579.7_208_555;ENST00000375587.8_47_913;R2T2P_ENST00000375587.8_47_910	ENSG00000188312.15	in_ref	CENPP	ENSG00000188312.15;in_ref	IQIDEDGK
ENST00000352940.8_53_1273;ENST00000358007.7_23_1390;R2T2P_ENST00000352940.8_53_1270;R2T2P_ENST00000534843.1_587_1951;R2T2P_ENST00000544032.5_23_418	ENSG00000178878.13;ENSG00000213782.7	in_ref	NA	ENSG00000178878.13;ENSG00000213782.7;in_ref	IQIEAIPLALQGR
ENST00000355951.2_115_2874;ENST00000479870.6_231_2996;R2T2P_ENST00000355951.2_115_2871	ENSG00000198420.10	in_ref	TCAF1	ENSG00000198420.10;in_ref	IQIGCHTDDLTR
ENST00000319217.12_351_6563;ENST00000447879.6_223_6336;ENST00000536827.5_44_6070;ENST00000541718.5_223_6348;ENST00000546205.5_66_6320;R2T2P_ENST00000319217.12_351_6560;R2T2P_ENST00000447879.6_223_6333;R2T2P_R1.14862.1_312_6311	ENSG00000107186.17	in_ref	MPDZ	ENSG00000107186.17;in_ref	IQIGDQIIAVDGTNLQGFTNQQAVEVLR
ENST00000325888.13_233_8410;ENST00000346177.6_213_8291;ENST00000714183.1_233_8272;ENST00000714184.1_230_7984;ENST00000714185.1_230_5509;ENST00000714186.1_230_6379;R2T2P_ENST00000325888.13_233_8407;R2T2P_ENST00000714185.1_230_5506	ENSG00000128591.17	in_ref	FLNC	ENSG00000128591.17;in_ref	IQIGQETVITVDAK
ENST00000375254.8_19_15570;ENST00000417040.1_1_6175;R2T2P_ENST00000375254.8_19_15567	ENSG00000127481.15	in_ref	UBR4	ENSG00000127481.15;in_ref	IQIGTQAIER
ENST00000367255.10_566_26959;ENST00000423061.6_477_26726;R2T2P_ENST00000367255.10_617_26956	ENSG00000131018.25	in_ref	SYNE1	ENSG00000131018.25;in_ref	IQIHQEEVQSSLR
ENST00000335783.4_103_909;R2T2P_ENST00000335783.4_103_906	ENSG00000031691.7	in_ref	CENPQ	ENSG00000031691.7;in_ref	IQILASEVEEEEER
ENST00000344113.8_213_20870;ENST00000358025.7_213_20936;ENST00000554584.5_52_20508;ENST00000555002.6_192_20915;R2T2P_ENST00000358025.7_213_20933	ENSG00000054654.20	in_ref	SYNE2	ENSG00000054654.20;in_ref	IQILNNWLEAQEER
ENST00000308271.14_193_3300;ENST00000529637.5_35_3178;R2T2P_ENST00000308271.14_193_3297	ENSG00000090686.16	in_ref	USP48	ENSG00000090686.16;in_ref	IQIMHAFSVAPFDQNLSIDGK
ENST00000250498.9_68_409;ENST00000543337.1_66_323;R2T2P_ENST00000250498.9_68_406	ENSG00000129562.11	in_ref	DAD1	ENSG00000129562.11;in_ref	IQINPQNK
ENST00000408888.8_25_1317;ENST00000429912.1_33_667;ENST00000447801.5_1_1227;R2T2P_ENST00000447801.5_10_1224;R2T2P_ENST00000474953.5_2092_3381;R2T2P_ENST00000476261.5_7_681	ENSG00000054267.22;ENSG00000188739.15	in_ref	NA	ENSG00000054267.22;ENSG00000188739.15;in_ref	IQINQEEER
ENST00000309182.9_222_2894;ENST00000409644.6_257_6082;ENST00000419248.5_262_2406;ENST00000437219.6_54_2270;ENST00000446363.5_423_2165;R2T2P_ENST00000409644.6_257_6079	ENSG00000167716.19	in_ref	WDR81	ENSG00000167716.19;in_ref	IQIPNDSRPENPGPLGPISGVGGGGLGSGSDDNALK
ENST00000310931.10_206_4012;ENST00000391975.5_229_4035;ENST00000391976.6_294_4100;ENST00000422933.5_256_929;ENST00000427183.6_197_3904;ENST00000428482.5_434_1096;R2T2P_ENST00000391975.5_229_4032;R2T2P_ENST00000427183.6_197_3901	ENSG00000115677.18	in_ref	HDLBP	ENSG00000115677.18;in_ref	IQIPRPDDPSNQIK
ENST00000357337.11_320_14536;ENST00000544440.7_320_14356;ENST00000682321.1_320_14578;ENST00000683697.1_320_14638;ENST00000683823.1_320_14422;ENST00000684354.1_320_14224;ENST00000695079.1_320_14317;ENST00000695080.1_1_13830;ENST00000695081.1_1_13614;R2T2P_ENST00000357337.11_326_14533;R2T2P_ENST00000544440.7_326_14353;R2T2P_ENST00000682321.1_326_14575;R2T2P_ENST00000683823.1_326_14419;R2T2P_ENST00000695090.1_25_5466	ENSG00000005810.20	in_ref	MYCBP2	ENSG00000005810.20;in_ref	IQIQDWFSNGIK
ENST00000355640.3_307_1800;ENST00000371199.8_274_1767;ENST00000422098.6_252_1745;R2T2P_ENST00000371199.8_274_1764	ENSG00000101966.14	in_ref	XIAP	ENSG00000101966.14;in_ref	IQISGSNYK
ENST00000430710.8_95_7003;ENST00000557364.6_299_8044;ENST00000642518.1_190_1104;ENST00000643469.1_396_8141;ENST00000645929.1_102_7010;ENST00000646063.1_95_1852;ENST00000646340.1_160_6144;ENST00000646647.2_308_8053;R2T2P_ENST00000645929.1_102_7007;R2T2P_ENST00000646647.2_308_8050	ENSG00000100888.15	in_ref	CHD8	ENSG00000100888.15;in_ref	IQIVPQPPSSQPQPQQPPSTQPVTLSSVQQAQIMGPGQSPGQR
ENST00000393102.7_126_1916;ENST00000406272.6_1_1791;ENST00000413118.5_363_564;ENST00000425241.6_364_2154;R2T2P_ENST00000425241.6_364_2151	ENSG00000177463.16	in_ref	NR2C2	ENSG00000177463.16;in_ref	IQIVTDQQTGQK
ENST00000323373.10_218_2065;ENST00000393102.7_126_1916;ENST00000406272.6_1_1791;ENST00000425241.6_364_2154;ENST00000437120.5_124_739;ENST00000617312.4_1_1848;R2T2P_ENST00000323373.10_218_2062;R2T2P_ENST00000425241.6_364_2151	ENSG00000177463.16	in_ref	NR2C2	ENSG00000177463.16;in_ref	IQIVTDSASVER
ENST00000295934.8_61_618;ENST00000554048.3_43_657;ENST00000565211.1_1_1275;ENST00000569241.5_1_1275;ENST00000570263.5_1_483;ENST00000616166.1_1_1275;ENST00000647958.1_392_949;R2T2P_ENST00000554048.3_43_654	ENSG00000163666.10;ENSG00000258873.3;ENSG00000260596.5	in_ref	NA	ENSG00000163666.10;ENSG00000258873.3;ENSG00000260596.5;in_ref	IQIWFQNR
ENST00000254654.8_143_1321;ENST00000450411.1_1_612;ENST00000622223.4_131_955;R2T2P_ENST00000254654.8_143_1318;R2T2P_R1.5386.6_207_887	ENSG00000132323.9	in_ref	ILKAP	ENSG00000132323.9;in_ref	IQKAGGNVR
ENST00000354393.7_251_3388;ENST00000358913.10_238_4200;ENST00000373675.4_165_2141;ENST00000540630.6_2_4018;ENST00000613327.5_182_4144;ENST00000685006.1_45_1575;ENST00000685154.1_98_1556;ENST00000687572.1_268_1118;ENST00000688812.1_55_2628;ENST00000689484.1_520_856;ENST00000689797.1_317_653;ENST00000692979.1_132_1590;R2T2P_ENST00000354393.7_326_3385;R2T2P_ENST00000613327.5_182_4141	ENSG00000138347.17	in_ref	MYPN	ENSG00000138347.17;in_ref	IQKPNEVSSPPTTSAVIPPAVPQAQHLVAQPR
ENST00000261523.9_90_1760;ENST00000309157.8_71_1717;ENST00000335670.11_85_1656;ENST00000449337.6_125_1531;R2T2P_ENST00000449337.6_125_1528	ENSG00000069667.16	in_ref	RORA	ENSG00000069667.16;in_ref	IQLALQHVLQK
ENST00000292114.8_25_651;ENST00000555264.6_30_407;R2T2P_ENST00000292114.8_25_648	ENSG00000244045.13	in_ref	TMEM199	ENSG00000244045.13;in_ref	IQLANEEYK
ENST00000327284.12_599_2656;ENST00000370010.6_1017_4334;ENST00000424947.6_1_1749;ENST00000447266.7_646_3984;R2T2P_ENST00000370010.6_1017_4331;R2T2P_ENST00000447266.7_646_3981;R2T2P_R1.11197.4_302_3634	ENSG00000112701.18	in_ref	SENP6	ENSG00000112701.18;in_ref	IQLDEPDHDPVEIILNTSDLTK
ENST00000370315.4_117_1685;ENST00000370318.5_79_1422;ENST00000680833.1_1_1494;R2T2P_ENST00000370315.4_141_1682;R2T2P_ENST00000680833.1_25_1491	ENSG00000164430.17	in_ref	CGAS	ENSG00000164430.17;in_ref	IQLEEYSNTR
ENST00000277141.10_2426_4780;ENST00000375963.8_172_4659;R2T2P_ENST00000375963.8_172_4656;R2T2P_R1.15391.2_9_3986	ENSG00000083223.18	in_ref	TUT7	ENSG00000083223.18;in_ref	IQLEPLPPLTPK
ENST00000361874.8_319_4140;ENST00000394003.7_319_4134;ENST00000409240.5_313_4023;ENST00000409438.5_384_3803;ENST00000409567.7_263_4024;ENST00000409868.5_91_3861;ENST00000434055.5_93_2765;ENST00000628224.3_275_4111;ENST00000633691.1_384_3818;ENST00000680606.1_92_3877;R2T2P_ENST00000394003.7_319_4131;R2T2P_ENST00000409567.7_263_4021	ENSG00000204843.13	in_ref	DCTN1	ENSG00000204843.13;in_ref	IQLEQVQEWK
ENST00000380266.4_291_2585;ENST00000687419.1_427_2721;ENST00000688674.1_832_3126;ENST00000692371.1_275_2569;R2T2P_ENST00000380266.4_291_2582	ENSG00000215251.5	in_ref	FASTKD5	ENSG00000215251.5;in_ref	IQLFDTQDLINVLK
ENST00000261600.11_29_2002;ENST00000580038.5_4_759;R2T2P_ENST00000261600.11_29_1999	ENSG00000079134.13	in_ref	THOC1	ENSG00000079134.13;in_ref	IQLFLAR
ENST00000228284.8_6_2951;ENST00000431469.6_6_2789;ENST00000546728.5_8_1102;ENST00000546815.6_20_2911;R2T2P_ENST00000228284.8_6_2948;R2T2P_ENST00000546815.6_20_2908	ENSG00000075856.12	in_ref	SART3	ENSG00000075856.12;in_ref	IQLIFER
ENST00000333244.6_138_17525;R2T2P_ENST00000333244.6_138_17522	ENSG00000185567.7	in_ref	AHNAK2	ENSG00000185567.7;in_ref	IQLIHDEK
ENST00000373316.5_94_1347;ENST00000644362.1_117_1286;R2T2P_ENST00000373316.5_94_1344	ENSG00000102144.15	in_ref	PGK1	ENSG00000102144.15;in_ref	IQLINNMLDK
ENST00000331457.9_81_1184;R2T2P_ENST00000331457.9_81_1181	ENSG00000185721.14	in_ref	DRG1	ENSG00000185721.14;in_ref	IQLLDLPGIIEGAK
ENST00000296302.11_3_5072;ENST00000337303.8_4_4752;ENST00000356770.8_4_4812;ENST00000394830.7_101_4849;ENST00000409057.5_4_4908;ENST00000409114.7_4_4962;ENST00000409767.5_4_4797;ENST00000410007.5_4_4833;ENST00000423351.5_4_4385;ENST00000707071.1_181_5295;R2T2P_ENST00000296302.11_3_5069;R2T2P_ENST00000409057.5_4_4905;R2T2P_ENST00000409114.7_4_4959;R2T2P_ENST00000409767.5_4_4794;R2T2P_ENST00000410007.5_4_4830;R2T2P_ENST00000707071.1_181_5292;R2T2P_R1.6044.3_231_4976;R2T2P_R1.6044.4_3_4913	ENSG00000163939.19	in_ref	PBRM1	ENSG00000163939.19;in_ref	IQLLEAK
ENST00000381683.10_34_1584;ENST00000406934.5_716_2116;ENST00000412331.6_454_2277;ENST00000624234.3_79_1773;ENST00000652021.1_32_1726;R2T2P_ENST00000406934.5_785_2113;R2T2P_ENST00000412331.6_583_2274	ENSG00000100129.18	in_ref	EIF3L	ENSG00000100129.18;in_ref	IQLLVFK
ENST00000335473.12_216_7919;ENST00000407587.6_170_7876;ENST00000536101.5_260_7963;R2T2P_ENST00000536101.5_260_7960	ENSG00000133454.16	in_ref	MYO18B	ENSG00000133454.16;in_ref	IQLNDLER
ENST00000376572.8_191_2095;ENST00000376576.3_192_2195;R2T2P_ENST00000376572.8_191_2092;R2T2P_ENST00000376576.3_192_2192	ENSG00000116685.17	in_ref	KIAA2013	ENSG00000116685.17;in_ref	IQLNNPTER
ENST00000311635.12_33_1652;ENST00000618298.6_291_1394;ENST00000636077.2_5_1711;R2T2P_ENST00000311635.12_33_1649;R2T2P_ENST00000636077.2_5_1708	ENSG00000103264.18	in_ref	FBXO31	ENSG00000103264.18;in_ref	IQLPDLENQR
ENST00000377811.4_24_485;ENST00000687244.1_788_1279;R2T2P_ENST00000377811.4_24_482;R2T2P_ENST00000687244.1_788_1276	ENSG00000147123.12	in_ref	NDUFB11	ENSG00000147123.12;in_ref	IQLPEDE
ENST00000370397.8_65_2302;R2T2P_ENST00000370397.8_65_2299	ENSG00000213341.11	in_ref	CHUK	ENSG00000213341.11;in_ref	IQLPIIQLR
ENST00000258390.12_95_6655;ENST00000409592.7_115_6657;ENST00000645028.1_60_6659;R2T2P_ENST00000258390.12_95_6652;R2T2P_ENST00000409592.7_115_6654;R2T2P_R1.5252.6_69_3515	ENSG00000135905.21	in_ref	DOCK10	ENSG00000135905.21;in_ref	IQLPRPQR
ENST00000037243.7_109_462;ENST00000565057.5_113_379;ENST00000568455.1_312_485;ENST00000589389.5_1_1573;R2T2P_ENST00000037243.7_109_459	ENSG00000034713.8;ENSG00000140632.17	in_ref	NA	ENSG00000034713.8;ENSG00000140632.17;in_ref	IQLPSEK
ENST00000409552.4_138_2858;ENST00000409790.6_155_3316;ENST00000703130.1_180_3335;R2T2P_ENST00000409790.6_155_3313;R2T2P_ENST00000487189.5_17_460;R2T2P_ENST00000703130.1_180_3332;R2T2P_R1.23489.4_96_3200	ENSG00000038532.17	in_ref	CLEC16A	ENSG00000038532.17;in_ref	IQLPVPNAAEK
ENST00000368653.7_196_8886;ENST00000368654.8_415_10185;R2T2P_ENST00000368653.7_196_8883;R2T2P_ENST00000368654.8_415_10182	ENSG00000148773.14	in_ref	MKI67	ENSG00000148773.14;in_ref	IQLPVVSK
ENST00000320230.9_385_1356;ENST00000327451.11_480_1427;ENST00000399813.1_465_1412;ENST00000481290.5_170_1108;ENST00000528606.5_211_741;ENST00000531214.5_548_1519;ENST00000531437.5_214_802;ENST00000531534.5_357_824;ENST00000532484.5_270_839;ENST00000533385.5_263_746;ENST00000625419.2_226_816;ENST00000627843.2_281_1021;ENST00000628067.3_229_1200;R2T2P_ENST00000320230.9_385_1353	ENSG00000177542.11;ENSG00000182902.14	in_ref	NA	ENSG00000177542.11;ENSG00000182902.14;in_ref	IQLQDAGR
ENST00000367545.8_580_10881;R2T2P_ENST00000367545.8_580_10878	ENSG00000152818.20	in_ref	UTRN	ENSG00000152818.20;in_ref	IQLQEDINAYFK
ENST00000231498.8_130_4305;ENST00000381843.6_141_4139;ENST00000513532.1_105_4088;ENST00000716591.1_148_4323;R2T2P_ENST00000513532.1_132_4085;R2T2P_ENST00000716591.1_175_4320	ENSG00000113569.17	in_ref	NUP155	ENSG00000113569.17;in_ref	IQLQIQETLQR
ENST00000349830.8_236_4270;ENST00000398564.5_1_4110;ENST00000518288.5_164_4270;ENST00000520359.5_174_4094;ENST00000522435.5_1_2967;R2T2P_ENST00000349830.8_236_4267;R2T2P_ENST00000518288.5_236_4267;R2T2P_ENST00000520359.5_174_4091;R2T2P_ENST00000523711.5_526_2490;R2T2P_ENST00000635855.1_768_4802	ENSG00000104728.16;ENSG00000283239.1	in_ref	NA	ENSG00000104728.16;ENSG00000283239.1;in_ref	IQLQLPGK
ENST00000308375.10_226_1389;ENST00000308388.7_226_1308;ENST00000480687.5_118_1200;ENST00000495627.2_248_1438;R2T2P_ENST00000308375.10_226_1386;R2T2P_ENST00000480687.5_118_1197	ENSG00000173540.14	in_ref	GMPPB	ENSG00000173540.14;in_ref	IQLQPTSIEK
ENST00000308375.10_226_1389;ENST00000308388.7_226_1308;ENST00000480687.5_118_1200;ENST00000495627.2_248_1438;R2T2P_ENST00000308375.10_226_1386;R2T2P_ENST00000480687.5_118_1197	ENSG00000173540.14	in_ref	GMPPB	ENSG00000173540.14;in_ref	IQLQPTSIEKEVFPIMAK
ENST00000367251.7_1_4965;ENST00000367255.10_566_26959;ENST00000367257.8_1_4068;ENST00000423061.6_477_26726;ENST00000536990.5_232_2967;R2T2P_ENST00000367255.10_617_26956	ENSG00000131018.25	in_ref	SYNE1	ENSG00000131018.25;in_ref	IQLQQMGER
ENST00000362065.9_250_3303;ENST00000561594.5_189_1790;ENST00000561607.6_286_1887;ENST00000565280.5_266_1558;ENST00000565466.5_272_1873;ENST00000656435.1_177_3230;ENST00000657391.1_184_3237;ENST00000658773.1_184_1785;ENST00000664070.1_268_1989;ENST00000670849.1_292_3345;R2T2P_ENST00000602886.2_178_2889;R2T2P_ENST00000656307.1_253_2745;R2T2P_ENST00000656435.1_177_3227	ENSG00000198690.10	in_ref	FAN1	ENSG00000198690.10;in_ref	IQLSDSEAK
ENST00000360534.8_235_2535;ENST00000676768.1_73_2277;ENST00000676810.1_414_2711;ENST00000678668.1_877_2301;R2T2P_ENST00000360534.8_235_2532;R2T2P_ENST00000676810.1_414_2708	ENSG00000197635.11	in_ref	DPP4	ENSG00000197635.11;in_ref	IQLSDYTK
ENST00000392542.6_534_1493;ENST00000454402.7_126_1148;R2T2P_ENST00000454402.7_126_1145	ENSG00000111445.14	in_ref	RFC5	ENSG00000111445.14;in_ref	IQLSSLIAAFQVTR
ENST00000396368.8_196_5424;ENST00000540441.6_66_4799;ENST00000548025.5_150_5369;ENST00000549219.1_89_581;ENST00000551742.5_150_5378;ENST00000552553.5_1_3114;R2T2P_ENST00000396368.8_349_5421;R2T2P_ENST00000551742.5_303_5375;R2T2P_R1.23582.9_206_4459	ENSG00000166783.22;ENSG00000284184.1	in_ref	NA	ENSG00000166783.22;ENSG00000284184.1;in_ref	IQLSSVPK
ENST00000359947.9_334_6057;ENST00000438120.5_327_6023;R2T2P_ENST00000438120.5_327_6020	ENSG00000142949.17	in_ref	PTPRF	ENSG00000142949.17;in_ref	IQLSWLLPPQER
ENST00000424236.5_442_1653;ENST00000446090.7_43_1446;ENST00000447998.7_25_1407;R2T2P_ENST00000447998.7_25_1404	ENSG00000132912.14	in_ref	DCTN4	ENSG00000132912.14;in_ref	IQLVAVNYIPEVR
ENST00000267996.11_73_927;ENST00000271850.11_41_898;ENST00000288398.10_199_1053;ENST00000317516.12_88_825;ENST00000323144.12_85_828;ENST00000328159.9_87_833;ENST00000329305.6_97_951;ENST00000330188.13_87_833;ENST00000334895.10_138_875;ENST00000341485.10_85_828;ENST00000357980.9_84_1064;ENST00000358278.7_146_1000;ENST00000368530.7_59_916;ENST00000368531.6_12_755;ENST00000368533.8_71_817;ENST00000378292.9_240_1094;ENST00000403994.9_84_938;ENST00000404484.9_106_852;ENST00000509601.1_90_377;ENST00000558347.5_76_549;ENST00000558910.3_90_836;ENST00000559281.6_1_747;ENST00000559397.6_61_915;ENST00000559556.5_73_927;ENST00000559831.6_211_867;ENST00000560959.5_15_842;ENST00000560970.6_1_855;ENST00000561266.6_54_908;ENST00000561395.6_84_551;ENST00000586833.7_154_891;ENST00000611659.5_92_775;ENST00000642221.1_294_974;ENST00000643494.1_46_597;ENST00000643579.2_72_818;ENST00000645471.1_128_874;ENST00000645482.3_109_963;ENST00000646575.2_91_837;ENST00000646974.2_88_942;ENST00000647037.1_111_857;ENST00000647435.1_109_963;ENST00000647464.3_88_942;ENST00000651590.1_84_839;ENST00000651622.2_150_896;ENST00000651641.1_83_940;ENST00000651644.1_88_732;ENST00000714013.1_88_1068;ENST00000714014.1_84_848;ENST00000714015.1_81_878;ENST00000714017.1_80_1105;R2T2P_ENST00000267996.11_73_924;R2T2P_ENST00000271850.11_44_895;R2T2P_ENST00000328159.9_87_830;R2T2P_ENST00000329305.6_97_948;R2T2P_ENST00000330188.13_87_830;R2T2P_ENST00000341485.10_85_825;R2T2P_ENST00000357980.9_84_1061;R2T2P_ENST00000358278.7_146_997;R2T2P_ENST00000368530.7_62_913;R2T2P_ENST00000368531.6_12_752;R2T2P_ENST00000368533.8_71_814;R2T2P_ENST00000378292.9_240_1091;R2T2P_ENST00000403994.9_84_935;R2T2P_ENST00000404484.9_106_849;R2T2P_ENST00000471212.5_84_992;R2T2P_ENST00000559281.6_1_744;R2T2P_ENST00000559397.6_61_912;R2T2P_ENST00000559556.5_73_924;R2T2P_ENST00000561266.6_54_905;R2T2P_ENST00000587201.6_78_533;R2T2P_ENST00000645482.3_109_960;R2T2P_ENST00000646575.2_91_834;R2T2P_ENST00000647435.1_109_960;R2T2P_ENST00000651641.1_86_937;R2T2P_ENST00000714013.1_88_1065	ENSG00000140416.26;ENSG00000143549.22;ENSG00000167460.18;ENSG00000198467.16	in_ref	NA	ENSG00000140416.26;ENSG00000143549.22;ENSG00000167460.18;ENSG00000198467.16;in_ref	IQLVEEELDR
ENST00000267996.11_73_927;ENST00000271850.11_41_898;ENST00000288398.10_199_1053;ENST00000317516.12_88_825;ENST00000323144.12_85_828;ENST00000328159.9_87_833;ENST00000329305.6_97_951;ENST00000330188.13_87_833;ENST00000334895.10_138_875;ENST00000341485.10_85_828;ENST00000357980.9_84_1064;ENST00000358278.7_146_1000;ENST00000368530.7_59_916;ENST00000368531.6_12_755;ENST00000368533.8_71_817;ENST00000378292.9_240_1094;ENST00000403994.9_84_938;ENST00000404484.9_106_852;ENST00000509601.1_90_377;ENST00000558347.5_76_549;ENST00000558910.3_90_836;ENST00000559281.6_1_747;ENST00000559397.6_61_915;ENST00000559556.5_73_927;ENST00000559831.6_211_867;ENST00000560959.5_15_842;ENST00000560970.6_1_855;ENST00000561266.6_54_908;ENST00000561395.6_84_551;ENST00000586833.7_154_891;ENST00000611659.5_92_775;ENST00000642221.1_294_974;ENST00000643494.1_46_597;ENST00000643579.2_72_818;ENST00000645471.1_128_874;ENST00000645482.3_109_963;ENST00000646575.2_91_837;ENST00000646974.2_88_942;ENST00000647037.1_111_857;ENST00000647435.1_109_963;ENST00000647464.3_88_942;ENST00000651590.1_84_839;ENST00000651622.2_150_896;ENST00000651641.1_83_940;ENST00000651644.1_88_732;ENST00000714013.1_88_1068;ENST00000714014.1_84_848;ENST00000714015.1_81_878;ENST00000714017.1_80_1105;R2T2P_ENST00000267996.11_73_924;R2T2P_ENST00000271850.11_44_895;R2T2P_ENST00000328159.9_87_830;R2T2P_ENST00000329305.6_97_948;R2T2P_ENST00000330188.13_87_830;R2T2P_ENST00000341485.10_85_825;R2T2P_ENST00000357980.9_84_1061;R2T2P_ENST00000358278.7_146_997;R2T2P_ENST00000368530.7_62_913;R2T2P_ENST00000368531.6_12_752;R2T2P_ENST00000368533.8_71_814;R2T2P_ENST00000378292.9_240_1091;R2T2P_ENST00000403994.9_84_935;R2T2P_ENST00000404484.9_106_849;R2T2P_ENST00000471212.5_84_992;R2T2P_ENST00000559281.6_1_744;R2T2P_ENST00000559397.6_61_912;R2T2P_ENST00000559556.5_73_924;R2T2P_ENST00000561266.6_54_905;R2T2P_ENST00000587201.6_78_533;R2T2P_ENST00000645482.3_109_960;R2T2P_ENST00000646575.2_91_834;R2T2P_ENST00000647435.1_109_960;R2T2P_ENST00000651641.1_86_937;R2T2P_ENST00000714013.1_88_1065	ENSG00000140416.26;ENSG00000143549.22;ENSG00000167460.18;ENSG00000198467.16	in_ref	NA	ENSG00000140416.26;ENSG00000143549.22;ENSG00000167460.18;ENSG00000198467.16;in_ref	IQLVEEELDRAQER
ENST00000416984.6_361_2274;ENST00000521022.6_88_2064;ENST00000521777.5_138_2042;ENST00000523303.5_32_1609;ENST00000523436.5_28_929;R2T2P_ENST00000416984.6_361_2271;R2T2P_ENST00000521022.6_88_2061;R2T2P_ENST00000523303.5_32_1606	ENSG00000104299.15	in_ref	INTS9	ENSG00000104299.15;in_ref	IQLVGYSQK
ENST00000413040.7_78_1883;ENST00000468404.5_46_849;ENST00000470229.6_157_2004;ENST00000470316.5_6_455;ENST00000483358.5_6_767;ENST00000568733.6_38_1885;R2T2P_ENST00000413040.7_6_1880;R2T2P_ENST00000470229.6_157_2001;R2T2P_R1.13530.3_43_840	ENSG00000013374.17	in_ref	NUB1	ENSG00000013374.17;in_ref	IQLWKPPYTDENK
ENST00000413040.7_78_1883;ENST00000468404.5_46_849;ENST00000470229.6_157_2004;ENST00000470316.5_6_455;ENST00000483358.5_6_767;ENST00000568733.6_38_1885;R2T2P_ENST00000413040.7_6_1880;R2T2P_ENST00000470229.6_157_2001;R2T2P_R1.13530.3_43_840	ENSG00000013374.17	in_ref	NUB1	ENSG00000013374.17;in_ref	IQLWKPPYTDENKK
ENST00000334955.13_12_2552;ENST00000445288.5_423_2153;R2T2P_ENST00000334955.13_12_2549	ENSG00000187257.16	in_ref	RSBN1L	ENSG00000187257.16;in_ref	IQLYDNDIYFIPR
ENST00000359933.6_366_6602;R2T2P_ENST00000359933.6_366_6599	ENSG00000066739.12	in_ref	ATG2B	ENSG00000066739.12;in_ref	IQMELNR
ENST00000298571.6_35_481;ENST00000314565.9_375_965;ENST00000542728.5_40_573;R2T2P_ENST00000314565.9_375_962;R2T2P_ENST00000542728.5_40_570	ENSG00000165714.11	in_ref	BORCS5	ENSG00000165714.11;in_ref	IQMGIDQTVPLLDR
ENST00000367576.6_141_1568;R2T2P_ENST00000367576.6_141_1565	ENSG00000135521.9	in_ref	LTV1	ENSG00000135521.9;in_ref	IQMINGSDLPK
ENST00000319562.11_423_3560;ENST00000595437.5_240_3470;ENST00000596580.2_101_2506;ENST00000598389.5_137_747;ENST00000627049.2_419_3649;R2T2P_ENST00000319562.11_423_3557;R2T2P_ENST00000596580.2_101_2503;R2T2P_R1.21028.1_84_2633	ENSG00000152767.17	in_ref	FARP1	ENSG00000152767.17;in_ref	IQMLDDTQEAFEVPQR
ENST00000300146.10_143_2455;R2T2P_ENST00000300146.10_143_2452	ENSG00000166889.14	in_ref	PATL1	ENSG00000166889.14;in_ref	IQMMQLQSTDPYLDDFYYQNYFEK
ENST00000253413.10_115_795;ENST00000399796.6_113_703;ENST00000399798.6_115_729;ENST00000413576.1_190_800;R2T2P_ENST00000253413.10_115_792;R2T2P_ENST00000481365.5_15_500	ENSG00000131100.13	in_ref	ATP6V1E1	ENSG00000131100.13;in_ref	IQMSNLMNQAR
ENST00000409479.5_259_2553;ENST00000409548.7_128_2341;ENST00000409655.5_567_2036;R2T2P_ENST00000409548.7_128_2338;R2T2P_ENST00000476372.1_1112_1942	ENSG00000142102.16	in_ref	PGGHG	ENSG00000142102.16;in_ref	IQMSPPK
ENST00000398559.7_248_3529;ENST00000646304.1_254_3211;ENST00000646708.1_248_3538;R2T2P_ENST00000398559.7_248_3526;R2T2P_ENST00000646708.1_248_3535	ENSG00000144747.17	in_ref	TMF1	ENSG00000144747.17;in_ref	IQMSSMESQNSLLR
ENST00000316341.8_85_3342;ENST00000537830.6_39_3278;ENST00000541864.7_105_3269;ENST00000576616.5_1_3207;R2T2P_ENST00000316341.8_85_3339;R2T2P_ENST00000541864.7_105_3266;R2T2P_ENST00000572037.5_135_3191	ENSG00000124067.17	in_ref	SLC12A4	ENSG00000124067.17;in_ref	IQMTWTR
ENST00000282412.9_415_1854;ENST00000325642.7_97_1464;ENST00000325658.3_360_1334;ENST00000378551.6_413_1576;ENST00000395076.9_478_1626;ENST00000409432.7_413_1555;ENST00000409473.2_15_923;ENST00000419807.5_951_2084;ENST00000525399.2_292_854;ENST00000649044.1_439_1593;R2T2P_ENST00000282412.9_415_1851;R2T2P_ENST00000325658.3_360_1331;R2T2P_ENST00000378551.6_413_1573;R2T2P_ENST00000395076.9_478_1623	ENSG00000100614.18;ENSG00000138032.21;ENSG00000285542.1	in_ref	NA	ENSG00000100614.18;ENSG00000138032.21;ENSG00000285542.1;in_ref	IQNAGGSVMIQR
ENST00000313552.11_28_750;ENST00000406941.5_21_701;ENST00000445620.5_6_434;ENST00000636051.1_1752_2516;R2T2P_ENST00000313552.11_28_747;R2T2P_ENST00000489509.1_2_619	ENSG00000168395.16	in_ref	ING5	ENSG00000168395.16;in_ref	IQNAYSK
ENST00000294623.8_84_2045;ENST00000319725.10_105_1823;ENST00000370767.5_89_2056;ENST00000370768.7_69_2003;ENST00000398148.7_94_2229;ENST00000421641.2_107_2170;ENST00000600480.2_111_2354;ENST00000703586.1_74_2074;R2T2P_ENST00000319725.10_105_1820;R2T2P_ENST00000370768.7_69_2000;R2T2P_ENST00000398148.7_94_2226;R2T2P_ENST00000421641.2_107_2167;R2T2P_ENST00000600480.2_111_2351;R2T2P_R1.15920.2_560_2203	ENSG00000088247.19;ENSG00000107164.17;ENSG00000162613.18	in_ref	NA	ENSG00000088247.19;ENSG00000107164.17;ENSG00000162613.18;in_ref	IQNDAGVR
ENST00000367478.9_226_7317;ENST00000613151.1_298_2478;R2T2P_ENST00000367478.9_226_7314	ENSG00000047410.14	in_ref	TPR	ENSG00000047410.14;in_ref	IQNEQLEK
ENST00000327877.10_42_1001;ENST00000378421.1_1551_2153;ENST00000378426.5_599_1201;R2T2P_ENST00000327877.10_42_998	ENSG00000185753.13	in_ref	CXorf38	ENSG00000185753.13;in_ref	IQNFLNEFK
ENST00000398316.7_88_3516;ENST00000484074.5_285_2339;ENST00000492622.6_306_3902;ENST00000541916.5_349_3945;R2T2P_ENST00000398316.7_88_3513;R2T2P_ENST00000492622.6_306_3899	ENSG00000102531.16	in_ref	FNDC3A	ENSG00000102531.16;in_ref	IQNFVLEWDEGK
ENST00000329433.11_109_1527;ENST00000356731.9_1537_2886;ENST00000393432.9_109_1458;ENST00000442819.6_118_1467;ENST00000503105.5_68_559;ENST00000503664.1_422_569;ENST00000504348.5_91_594;ENST00000505811.6_520_1869;ENST00000506721.6_90_644;ENST00000508103.6_95_649;ENST00000510411.6_32_1321;ENST00000510431.6_136_690;ENST00000510678.6_32_586;ENST00000513225.6_316_1665;ENST00000515158.6_459_1808;ENST00000515714.6_438_1787;ENST00000521116.6_461_1810;ENST00000523137.6_66_563;ENST00000523921.2_138_1427;ENST00000706924.1_68_1405;R2T2P_ENST00000329433.11_109_1524;R2T2P_ENST00000393432.9_109_1455;R2T2P_ENST00000510411.6_32_1318;R2T2P_ENST00000513972.5_148_549	ENSG00000169045.19	in_ref	HNRNPH1	ENSG00000169045.19;in_ref	IQNGAQGIR
ENST00000316594.6_152_1501;R2T2P_ENST00000316594.6_152_1498	ENSG00000126945.9	in_ref	HNRNPH2	ENSG00000126945.9;in_ref	IQNGTSGIR
ENST00000313056.10_102_1061;ENST00000329197.9_92_1087;R2T2P_ENST00000313056.10_102_1058;R2T2P_ENST00000329197.9_92_1084	ENSG00000181396.13	in_ref	OGFOD3	ENSG00000181396.13;in_ref	IQNIFSEEDFR
ENST00000222572.8_78_1142;ENST00000433091.6_248_1276;ENST00000633192.1_316_1443;ENST00000633531.1_122_1186;R2T2P_ENST00000433091.6_185_1273;R2T2P_ENST00000633192.1_316_1440	ENSG00000105854.13	in_ref	PON2	ENSG00000105854.13;in_ref	IQNILSEK
ENST00000222572.8_78_1142;ENST00000433091.6_248_1276;ENST00000633192.1_316_1443;ENST00000633531.1_122_1186;R2T2P_ENST00000433091.6_185_1273;R2T2P_ENST00000633192.1_316_1440	ENSG00000105854.13	in_ref	PON2	ENSG00000105854.13;in_ref	IQNILSEKPTVTTVYANNGSVLQGSSVASVYDGK
ENST00000306026.6_200_4420;ENST00000398888.6_320_4276;ENST00000398896.6_194_4000;ENST00000417901.6_205_4359;ENST00000434032.6_213_4472;ENST00000453664.5_320_4438;ENST00000465902.2_338_3894;ENST00000689715.1_205_4314;ENST00000691288.1_205_4017;ENST00000692912.1_205_4470;ENST00000693111.1_189_3764;ENST00000698200.1_230_4276;R2T2P_ENST00000306026.6_200_4417;R2T2P_ENST00000417901.6_205_4356;R2T2P_ENST00000434032.6_213_4469;R2T2P_R1.5933.2_488_4588;R2T2P_R1.5933.5_218_2887	ENSG00000172046.21	in_ref	USP19	ENSG00000172046.21;in_ref	IQNKPYTETVDSDGRPDEVVAEEAWQR
ENST00000322349.13_230_4465;R2T2P_ENST00000322349.13_230_4462	ENSG00000102189.17	in_ref	EEA1	ENSG00000102189.17;in_ref	IQNLEALLQK
ENST00000325285.8_169_1869;R2T2P_ENST00000325285.8_367_1866	ENSG00000159069.14	in_ref	FBXW5	ENSG00000159069.14;in_ref	IQNLNASTVR
ENST00000367321.8_122_3058;ENST00000611279.4_145_3084;ENST00000618312.4_27_2768;R2T2P_ENST00000367321.8_122_3055;R2T2P_ENST00000611279.4_145_3081	ENSG00000120254.16	in_ref	MTHFD1L	ENSG00000120254.16;in_ref	IQNMVSSGR
ENST00000373795.7_149_1633;ENST00000466448.4_131_1264;R2T2P_ENST00000373795.7_149_1630	ENSG00000116350.18	in_ref	SRSF4	ENSG00000116350.18;in_ref	IQNNDNVGKPK
ENST00000285689.8_199_1497;ENST00000502348.5_343_1314;ENST00000511134.1_81_1331;ENST00000513040.5_201_1544;ENST00000515200.5_462_1694;ENST00000542322.5_450_1772;ENST00000544396.5_631_1617;R2T2P_ENST00000285689.8_199_1494;R2T2P_ENST00000542322.5_450_1769	ENSG00000155324.10	in_ref	GRAMD2B	ENSG00000155324.10;in_ref	IQNNLQK
ENST00000474629.7_46_5451;R2T2P_ENST00000474629.7_46_5448	ENSG00000173193.15	in_ref	PARP14	ENSG00000173193.15;in_ref	IQNPDLWNSYQAK
ENST00000357115.9_475_9066;ENST00000507224.5_296_8023;ENST00000510413.5_286_8841;ENST00000651035.1_243_5885;ENST00000651695.2_252_8825;ENST00000651943.2_303_8861;R2T2P_ENST00000651943.2_303_8858	ENSG00000198589.15	in_ref	LRBA	ENSG00000198589.15;in_ref	IQNPQILK
ENST00000316157.8_318_2534;ENST00000688365.1_1_2070;ENST00000689323.1_62_5269;ENST00000690211.1_1_867;R2T2P_ENST00000316157.8_318_2531	ENSG00000107929.16	in_ref	LARP4B	ENSG00000107929.16;in_ref	IQNPSAYAK
ENST00000285243.7_261_1367;R2T2P_ENST00000285243.7_261_1364	ENSG00000154945.7	in_ref	ANKRD40	ENSG00000154945.7;in_ref	IQNPSLR
ENST00000354393.7_251_3388;ENST00000358913.10_238_4200;ENST00000540630.6_2_4018;ENST00000613327.5_182_4144;ENST00000688812.1_55_2628;R2T2P_ENST00000354393.7_326_3385;R2T2P_ENST00000613327.5_182_4141	ENSG00000138347.17	in_ref	MYPN	ENSG00000138347.17;in_ref	IQNPVAFLSSVLPSLPAIPPTNAMGLPR
ENST00000299601.10_34_2034;ENST00000315141.5_32_1852;R2T2P_ENST00000299601.10_34_2031	ENSG00000166477.13	in_ref	LEO1	ENSG00000166477.13;in_ref	IQNSDDEER
ENST00000333479.12_177_6806;R2T2P_ENST00000333479.12_177_6803	ENSG00000184445.12	in_ref	KNTC1	ENSG00000184445.12;in_ref	IQNSSGTDYPDIHAAAK
ENST00000252713.9_174_1649;ENST00000394163.2_184_1659;ENST00000424881.5_221_1801;ENST00000493277.5_98_1678;R2T2P_ENST00000252713.9_288_1646;R2T2P_ENST00000493277.5_212_1675	ENSG00000197343.11	in_ref	ZNF655	ENSG00000197343.11;in_ref	IQNTDDNDK
ENST00000403665.7_109_1986	ENSG00000088926.15	in_ref	F11	ENSG00000088926.15;in_ref	IQNTLQK
ENST00000326225.3_98_6925;ENST00000366508.5_138_7043;ENST00000648844.2_379_7179;R2T2P_ENST00000366508.5_243_7040	ENSG00000153207.16	in_ref	AHCTF1	ENSG00000153207.16;in_ref	IQNVNVK
ENST00000305544.9_184_5580;ENST00000418109.5_166_5562;R2T2P_ENST00000305544.9_184_5577	ENSG00000172037.14	in_ref	LAMB2	ENSG00000172037.14;in_ref	IQNVVTSFAPQR
ENST00000528498.5_311_2125;ENST00000530749.5_311_2125;ENST00000544551.5_348_1691;ENST00000645495.2_213_1964;ENST00000645527.1_419_2023;ENST00000646663.1_103_1875;ENST00000647231.1_213_2027;R2T2P_ENST00000645495.2_213_1961	ENSG00000137710.17	in_ref	RDX	ENSG00000137710.17;in_ref	IQNWHEEHR
ENST00000370315.4_117_1685;ENST00000370318.5_79_1422;ENST00000680833.1_1_1494;R2T2P_ENST00000370315.4_141_1682;R2T2P_ENST00000680833.1_25_1491	ENSG00000164430.17	in_ref	CGAS	ENSG00000164430.17;in_ref	IQNWLSAK
ENST00000358746.7_270_4964;ENST00000649566.1_492_5186;ENST00000698454.1_270_4955;ENST00000698457.1_291_4775;ENST00000698476.1_291_3962;ENST00000698479.1_291_5027;ENST00000698484.1_291_3341;ENST00000698487.1_291_4979;ENST00000698490.1_291_4976;R2T2P_ENST00000649566.1_492_5183	ENSG00000198677.13	in_ref	SKIC3	ENSG00000198677.13;in_ref	IQNYAPAFTMLGYLNEHLQLK
ENST00000334478.9_27_491;ENST00000351500.7_44_373;ENST00000547130.6_197_454;ENST00000549759.2_63_533;ENST00000550846.5_33_287;ENST00000551018.5_278_742;ENST00000552742.6_341_466;ENST00000628881.2_164_421;R2T2P_ENST00000351500.7_44_370;R2T2P_ENST00000551018.5_278_739	ENSG00000123349.15	in_ref	PFDN5	ENSG00000123349.15;in_ref	IQPALQEK
ENST00000340930.7_156_3353;ENST00000395218.3_311_3331;ENST00000430260.6_459_1547;ENST00000517712.5_1943_2290;ENST00000517887.5_307_3597;ENST00000519419.5_313_3603;ENST00000519465.5_173_2215;ENST00000521059.5_183_3341;ENST00000521986.5_1_2262;ENST00000522684.5_231_3389;ENST00000523539.5_1_2175;ENST00000696786.1_280_3570;R2T2P_ENST00000395218.3_311_3328;R2T2P_ENST00000517887.5_307_3594	ENSG00000169398.20	in_ref	PTK2	ENSG00000169398.20;in_ref	IQPAPPEEYVPMVK
ENST00000268097.10_43_1632;ENST00000566304.5_22_1644;ENST00000567159.5_22_1551;ENST00000683681.1_38_1459;ENST00000683860.1_38_1495;ENST00000684041.1_38_1462;ENST00000684520.1_38_1462;R2T2P_ENST00000268097.10_43_1629	ENSG00000213614.11	in_ref	HEXA	ENSG00000213614.11;in_ref	IQPDTIIQVWR
ENST00000259234.10_188_3358;ENST00000259235.7_131_3277;ENST00000357702.9_133_3384;ENST00000643581.2_127_3300;R2T2P_ENST00000259235.7_131_3274;R2T2P_ENST00000357702.9_133_3381	ENSG00000136715.19	in_ref	SAP130	ENSG00000136715.19;in_ref	IQPDYPAER
ENST00000355182.8_95_2095;ENST00000438666.7_173_2173;ENST00000451493.5_219_2219;ENST00000494062.2_255_2255;ENST00000650221.1_168_2168;R2T2P_ENST00000438666.7_173_2170	ENSG00000133104.14	in_ref	SPART	ENSG00000133104.14;in_ref	IQPEEKPVEVSPAVTK
ENST00000290246.11_194_2356;ENST00000310758.9_264_2447;ENST00000352077.6_1_2157;ENST00000372176.5_470_2368;ENST00000396040.6_150_893;ENST00000396045.7_591_1334;ENST00000396391.5_107_2269;ENST00000442504.5_711_2894;ENST00000448602.5_438_2621;ENST00000452857.5_1_852;R2T2P_ENST00000290246.11_194_2353	ENSG00000062598.18;ENSG00000155849.16	in_ref	NA	ENSG00000062598.18;ENSG00000155849.16;in_ref	IQPEILELIK
ENST00000359337.9_168_5684;ENST00000449103.5_142_5658;R2T2P_ENST00000449103.5_142_5655	ENSG00000196576.16	in_ref	PLXNB2	ENSG00000196576.16;in_ref	IQPETGPLGGGIR
ENST00000308275.8_87_1298;ENST00000453211.6_87_917;ENST00000569054.5_301_782;R2T2P_ENST00000308275.8_87_1295;R2T2P_ENST00000453211.6_87_914	ENSG00000167196.14	in_ref	FBXO22	ENSG00000167196.14;in_ref	IQPFHFIKDPK
ENST00000610402.5_131_2986;ENST00000616681.4_139_2880;ENST00000618940.4_173_3028;ENST00000621914.4_179_2992;R2T2P_ENST00000610402.5_131_2983	ENSG00000006125.18	in_ref	AP2B1	ENSG00000006125.18;in_ref	IQPGNPNYTLSLK
ENST00000392132.7_90_2288;ENST00000392133.7_462_2660;ENST00000417391.1_211_605;R2T2P_ENST00000392133.7_462_2657	ENSG00000079246.16	in_ref	XRCC5	ENSG00000079246.16;in_ref	IQPGSQQADFLDALIVSMDVIQHETIGK
ENST00000392132.7_90_2288;ENST00000392133.7_462_2660;ENST00000417391.1_211_605;R2T2P_ENST00000392133.7_462_2657	ENSG00000079246.16	in_ref	XRCC5	ENSG00000079246.16;in_ref	IQPGSQQADFLDALIVSMDVIQHETIGKK
ENST00000257700.7_116_2494;R2T2P_ENST00000257700.7_116_2491;R2T2P_ENST00000474123.1_28_681	ENSG00000135249.8	in_ref	RINT1	ENSG00000135249.8;in_ref	IQPILDK
ENST00000373344.11_216_7694;ENST00000395603.7_216_7580;ENST00000675732.1_633_3209;R2T2P_ENST00000373344.11_216_7691	ENSG00000085224.23	in_ref	ATRX	ENSG00000085224.23;in_ref	IQPLEDIISAVWK
ENST00000310826.10_188_3388;ENST00000398499.5_348_3548;ENST00000398505.7_185_2782;ENST00000398511.3_150_3350;R2T2P_ENST00000398499.5_348_3545;R2T2P_ENST00000398505.7_185_2779	ENSG00000173276.14	in_ref	ZBTB21	ENSG00000173276.14;in_ref	IQPLEPDSPTGLSENPTPATEK
ENST00000314400.10_25_1728;ENST00000383675.6_87_1580;ENST00000461381.5_25_741;R2T2P_ENST00000314400.10_25_1725	ENSG00000163608.15	in_ref	NEPRO	ENSG00000163608.15;in_ref	IQPMPYFK
ENST00000263655.4_550_1044;ENST00000409559.7_1_387;ENST00000409862.1_183_596;R2T2P_ENST00000263655.4_550_1041;R2T2P_ENST00000409862.1_183_593	ENSG00000119865.9	in_ref	CNRIP1	ENSG00000119865.9;in_ref	IQPNDGPVFYK
ENST00000269373.11_51_980;R2T2P_ENST00000269373.11_51_977	ENSG00000141560.15	in_ref	FN3KRP	ENSG00000141560.15;in_ref	IQPQMDMVEK
ENST00000296121.6_18_482;R2T2P_ENST00000296121.6_18_479	ENSG00000163807.6	in_ref	KIAA1143	ENSG00000163807.6;in_ref	IQPQPPDEDGDHSDKEDEQPQVVVLK
ENST00000293217.10_94_2076;ENST00000301608.9_94_2076;R2T2P_ENST00000293217.10_94_2073;R2T2P_ENST00000301608.9_94_2073;R2T2P_ENST00000573078.5_421_2196	ENSG00000161533.12	in_ref	ACOX1	ENSG00000161533.12;in_ref	IQPQQVAVWPTMVDINSPESLTEAYK
ENST00000358415.9_120_2960;ENST00000379587.4_36_2843	ENSG00000151655.19	in_ref	ITIH2	ENSG00000151655.19;in_ref	IQPSGGTNINEALLR
ENST00000296701.10_169_3000;ENST00000340253.10_146_3712;ENST00000394370.7_102_3443;ENST00000513826.1_66_2897;R2T2P_ENST00000296701.10_169_2997;R2T2P_ENST00000340253.10_146_3709;R2T2P_ENST00000394370.7_102_3440;R2T2P_ENST00000502571.1_52_591	ENSG00000145868.17	in_ref	FBXO38	ENSG00000145868.17;in_ref	IQPSLTK
ENST00000357033.9_238_11295;ENST00000378677.6_196_11241;R2T2P_ENST00000357033.9_238_11292	ENSG00000198947.18	in_ref	DMD	ENSG00000198947.18;in_ref	IQPTTPSEPTAIK
ENST00000320356.7_136_2391;ENST00000350995.6_93_2216;ENST00000460911.5_90_2330;ENST00000483012.1_166_600;ENST00000492143.5_128_1132;ENST00000682317.1_114_1001;ENST00000683744.1_159_1163;ENST00000684300.1_572_1459;R2T2P_ENST00000460911.5_90_2327	ENSG00000106462.12	in_ref	EZH2	ENSG00000106462.12;in_ref	IQPVHILTSVSSLR
ENST00000610322.5_66_1460;ENST00000614461.4_145_1509;ENST00000618035.4_145_1221;R2T2P_ENST00000610322.5_66_1457	ENSG00000274523.5	in_ref	RCC1L	ENSG00000274523.5;in_ref	IQPVPYR
ENST00000325722.8_226_3375;ENST00000426982.7_135_3284;ENST00000461312.6_235_3312;ENST00000469892.7_97_3246;ENST00000697001.1_96_2948;ENST00000697002.1_235_3093;ENST00000697009.1_239_2398;ENST00000697010.1_239_2617;ENST00000697011.1_256_2532;ENST00000697023.1_235_3186;ENST00000697028.1_235_3165;R2T2P_ENST00000469892.7_97_3243	ENSG00000142687.19	in_ref	KIAA0319L	ENSG00000142687.19;in_ref	IQPYTEQSTK
ENST00000263083.12_18_1334;ENST00000571418.7_12_1295;ENST00000674200.2_19_1350;R2T2P_ENST00000674200.2_34_1347	ENSG00000108963.19	in_ref	DPH1	ENSG00000108963.19;in_ref	IQQAQAK
ENST00000296794.10_177_5132;ENST00000296799.8_72_4250;ENST00000426542.6_21_5138;ENST00000437974.5_21_5216;ENST00000512883.1_1_1956;ENST00000513042.7_139_5256;ENST00000545377.5_177_5372;R2T2P_ENST00000296799.8_126_4247;R2T2P_ENST00000510312.6_18_1157;R2T2P_ENST00000513042.7_139_5253;R2T2P_ENST00000545377.5_177_5369	ENSG00000214944.10	in_ref	ARHGEF28	ENSG00000214944.10;in_ref	IQQAVESCPEEK
ENST00000366812.6_67_1653;R2T2P_ENST00000366812.6_67_1650	ENSG00000182827.9	in_ref	ACBD3	ENSG00000182827.9;in_ref	IQQDADSVITVGR
ENST00000289921.8_105_2336;ENST00000450006.7_47_2278;R2T2P_ENST00000289921.8_105_2333	ENSG00000158863.22	in_ref	FHIP2B	ENSG00000158863.22;in_ref	IQQDPELLAYILEGK
ENST00000428192.6_324_1139;ENST00000535140.1_140_638;ENST00000535715.5_453_1313;ENST00000538426.6_20_835;ENST00000543988.1_230_955;R2T2P_ENST00000538426.6_20_832	ENSG00000167770.13	in_ref	OTUB1	ENSG00000167770.13;in_ref	IQQEIAVQNPLVSER
ENST00000336934.10_118_3459;R2T2P_ENST00000336934.10_172_3456;R2T2P_ENST00000487412.5_172_522	ENSG00000133121.21	in_ref	STARD13	ENSG00000133121.21;in_ref	IQQEIEAK
ENST00000347519.12_50_718;ENST00000530611.1_35_2482;ENST00000533011.5_94_733;ENST00000533523.6_392_763;R2T2P_ENST00000530611.1_35_2479;R2T2P_ENST00000565988.1_1209_1874	ENSG00000254505.11;ENSG00000254692.1;ENSG00000260669.2	in_ref	NA	ENSG00000254505.11;ENSG00000254692.1;ENSG00000260669.2;in_ref	IQQELQTAK
ENST00000368194.8_1413_6101;ENST00000715594.1_1413_6149;ENST00000715595.1_489_5165;R2T2P_ENST00000368194.8_1413_6098;R2T2P_R1.2266.4_1290_5432	ENSG00000132694.20	in_ref	ARHGEF11	ENSG00000132694.20;in_ref	IQQETGGSVDILPLYGDTSQRPSEGR
ENST00000412770.7_590_3235;ENST00000587283.5_270_2915;R2T2P_ENST00000412770.7_590_3232	ENSG00000105063.19	in_ref	PPP6R1	ENSG00000105063.19;in_ref	IQQFDDDEEEEDEEEAQGSGESDGEDGAWQGSQLAR
ENST00000265636.9_278_2659;ENST00000265637.8_83_2566;ENST00000393800.7_234_2855;ENST00000393801.7_216_2855;ENST00000524845.5_237_2771;ENST00000524904.5_231_2834;ENST00000527403.6_153_2669;ENST00000529710.5_278_2653;ENST00000534190.5_1_1743;ENST00000534534.5_278_2203;R2T2P_ENST00000265637.8_83_2563;R2T2P_ENST00000393800.7_234_2852;R2T2P_ENST00000524845.5_237_2768;R2T2P_ENST00000527403.6_153_2666	ENSG00000110075.15	in_ref	PPP6R3	ENSG00000110075.15;in_ref	IQQFDDGGSDEEDIWEEK
ENST00000285968.11_29_6067;R2T2P_ENST00000285968.11_29_6064	ENSG00000155561.15	in_ref	NUP205	ENSG00000155561.15;in_ref	IQQGALELLR
ENST00000184956.11_8_3553;ENST00000585976.5_8_3217;ENST00000587003.5_8_1249;R2T2P_ENST00000184956.11_8_3550	ENSG00000068097.16	in_ref	HEATR6	ENSG00000068097.16;in_ref	IQQGEEEEK
ENST00000184956.11_8_3553;ENST00000585976.5_8_3217;ENST00000587003.5_8_1249;R2T2P_ENST00000184956.11_8_3550	ENSG00000068097.16	in_ref	HEATR6	ENSG00000068097.16;in_ref	IQQGEEEEKESSGEIEAAPVTGTGR
ENST00000299606.6_62_1894;ENST00000396597.7_98_1921;ENST00000396602.7_73_1989;ENST00000396604.5_342_2255;ENST00000530463.5_109_2022;R2T2P_ENST00000396602.7_109_1986;R2T2P_ENST00000530463.5_145_2019	ENSG00000166478.10	in_ref	ZNF143	ENSG00000166478.10;in_ref	IQQGETPGLDD
ENST00000397762.6_88_738;ENST00000649801.1_38_664;R2T2P_ENST00000397762.6_88_735	ENSG00000129472.15	in_ref	RAB2B	ENSG00000129472.15;in_ref	IQQGLFDVHNEANGIK
ENST00000298694.9_94_4653;R2T2P_ENST00000298694.9_94_4650;R2T2P_ENST00000556399.5_2082_4352	ENSG00000165801.10	in_ref	ARHGEF40	ENSG00000165801.10;in_ref	IQQHVGEEASPR
ENST00000394906.6_79_1530;ENST00000394908.9_160_1446;ENST00000585169.6_160_1446;R2T2P_ENST00000585169.6_160_1443;R2T2P_R1.25037.1_1874_3157	ENSG00000132589.16	in_ref	FLOT2	ENSG00000132589.16;in_ref	IQQIAEGEK
ENST00000252108.8_117_3317;ENST00000431736.6_73_3294;ENST00000545354.1_466_2082;R2T2P_ENST00000252108.8_117_3314;R2T2P_R1.18638.3_151_2670	ENSG00000110344.10	in_ref	UBE4A	ENSG00000110344.10;in_ref	IQQIEKDR
ENST00000305997.8_71_1633;ENST00000471753.5_1_477;R2T2P_ENST00000305997.8_71_1630;R2T2P_ENST00000486484.5_45_1247	ENSG00000143797.12	in_ref	MBOAT2	ENSG00000143797.12;in_ref	IQQIEMSTSFK
ENST00000240079.11_30_614;ENST00000540536.5_39_548;ENST00000542923.1_1_324;ENST00000544341.5_112_633;ENST00000545679.5_118_699;R2T2P_ENST00000240079.11_30_611;R2T2P_ENST00000545679.5_118_696	ENSG00000120860.11	in_ref	WASHC3	ENSG00000120860.11;in_ref	IQQIETTLNILDAK
ENST00000361150.6_235_3120;ENST00000361510.8_171_3218;ENST00000361715.6_235_3174;ENST00000361828.7_235_3117;ENST00000361908.8_193_3186;ENST00000392436.7_159_3077;ENST00000392437.6_99_3035;ENST00000642445.1_163_3081;ENST00000642593.1_87_1796;ENST00000643329.1_581_3145;ENST00000644595.1_163_3054;ENST00000644841.1_591_1829;ENST00000645553.1_92_2989;ENST00000646793.1_132_2906;R2T2P_ENST00000361150.6_235_3117;R2T2P_ENST00000361510.8_171_3215;R2T2P_ENST00000361828.7_235_3114;R2T2P_ENST00000361908.8_193_3183;R2T2P_ENST00000392437.6_99_3032;R2T2P_ENST00000644959.1_342_1991;R2T2P_ENST00000646793.1_132_2903	ENSG00000198836.11	in_ref	OPA1	ENSG00000198836.11;in_ref	IQQIIEGK
ENST00000373568.7_82_1335;ENST00000373573.9_83_1216;ENST00000373583.6_117_1172;ENST00000373589.9_341_1201;ENST00000647594.1_105_1226;ENST00000647654.1_83_1021;ENST00000647859.1_83_1204;ENST00000647886.1_99_1310;ENST00000647980.1_87_1214;ENST00000648139.1_56_1009;ENST00000648452.1_105_1349;ENST00000648459.1_1_531;ENST00000648922.1_83_1752;ENST00000649097.1_56_1183;ENST00000650604.1_321_881;R2T2P_ENST00000373573.9_83_1213;R2T2P_ENST00000647613.1_379_1857	ENSG00000147099.21;ENSG00000285547.1	in_ref	NA	ENSG00000147099.21;ENSG00000285547.1;in_ref	IQQILNYIK
ENST00000199320.9_134_1075;ENST00000651114.1_158_1111;ENST00000679751.1_131_985;ENST00000680062.1_180_1037;ENST00000681192.1_241_1098;ENST00000681272.1_157_987;R2T2P_ENST00000199320.9_134_1072	ENSG00000086189.11	in_ref	DIMT1	ENSG00000086189.11;in_ref	IQQILTSTGFSDK
ENST00000355264.9_78_1334;ENST00000372745.1_218_1474;ENST00000396926.8_116_1372;ENST00000518421.5_292_1548;ENST00000520689.1_1_147;ENST00000521280.5_105_966;R2T2P_ENST00000355264.9_78_1331;R2T2P_ENST00000518421.5_292_1545	ENSG00000070718.13;ENSG00000185009.13	in_ref	NA	ENSG00000070718.13;ENSG00000185009.13;in_ref	IQQLAISGLK
ENST00000446231.7_368_11353;ENST00000565324.5_1_10656;R2T2P_ENST00000446231.7_764_11350	ENSG00000157106.18	in_ref	SMG1	ENSG00000157106.18;in_ref	IQQLEDEVK
ENST00000263630.13_810_6341;ENST00000336838.10_535_6147;ENST00000413716.7_800_6193;ENST00000436346.7_778_6393;ENST00000642200.1_800_6415;ENST00000642563.1_1_3327;ENST00000643413.1_1_5529;ENST00000644630.1_487_2971;ENST00000645072.1_817_5298;ENST00000645311.1_695_4915;ENST00000645477.1_717_5201;ENST00000646796.1_198_5588;ENST00000647401.1_505_5319;R2T2P_ENST00000336838.10_535_6144;R2T2P_ENST00000413716.7_800_6190;R2T2P_ENST00000436346.7_778_6390;R2T2P_ENST00000646796.1_198_5585	ENSG00000115355.18	in_ref	CCDC88A	ENSG00000115355.18;in_ref	IQQLESELQDLEMENQTLQK
ENST00000301455.7_168_1388;ENST00000393962.6_154_1260;ENST00000593998.5_154_1374;R2T2P_ENST00000301455.7_168_1385	ENSG00000167772.12	in_ref	ANGPTL4	ENSG00000167772.12;in_ref	IQQLFHK
ENST00000301180.10_157_4887;ENST00000400274.5_234_4937;ENST00000417564.3_242_4957;ENST00000435722.7_76_2601;ENST00000457905.7_183_2852;ENST00000466639.5_156_2552;ENST00000651436.1_238_4983;ENST00000850580.1_238_4953;R2T2P_ENST00000301180.10_157_4884;R2T2P_ENST00000417564.3_242_4954;R2T2P_ENST00000494435.5_92_1762	ENSG00000066084.13;ENSG00000160305.19	in_ref	NA	ENSG00000066084.13;ENSG00000160305.19;in_ref	IQQLLNTLK
ENST00000340645.10_139_9918;ENST00000393667.8_113_9922;ENST00000472475.2_166_9471;ENST00000489400.2_3_9083;ENST00000491690.2_1_8598;ENST00000494517.6_113_9784;ENST00000614479.5_113_9907;ENST00000694958.1_238_9540;ENST00000694979.1_1_8613;ENST00000695006.1_1_8604;ENST00000695008.1_455_9652;ENST00000695017.1_682_9984;ENST00000695018.1_113_9121;ENST00000695036.1_1_8376;ENST00000695037.1_3_9206;R2T2P_ENST00000393667.8_113_9919;R2T2P_ENST00000494517.6_113_9781;R2T2P_ENST00000614479.5_113_9904;R2T2P_ENST00000694982.1_227_9793	ENSG00000173230.17	in_ref	GOLGB1	ENSG00000173230.17;in_ref	IQQLNSNFSQLLEEK
ENST00000265109.8_197_3139;ENST00000428746.6_276_3218;ENST00000503673.5_357_3299;ENST00000506376.1_153_3071;ENST00000512629.5_86_2941;ENST00000515799.5_493_3444;R2T2P_ENST00000265109.8_197_3136;R2T2P_ENST00000512629.5_86_2938	ENSG00000039560.14	in_ref	RAI14	ENSG00000039560.14;in_ref	IQQLQEILQDLQK
ENST00000334478.9_27_491;ENST00000351500.7_44_373;ENST00000547130.6_197_454;ENST00000549759.2_63_533;ENST00000550846.5_33_287;ENST00000551018.5_278_742;ENST00000552742.6_341_466;ENST00000628881.2_164_421;R2T2P_ENST00000351500.7_44_370;R2T2P_ENST00000551018.5_278_739	ENSG00000123349.15	in_ref	PFDN5	ENSG00000123349.15;in_ref	IQQLTALGAAQATAK
ENST00000367478.9_226_7317;R2T2P_ENST00000367478.9_226_7314	ENSG00000047410.14	in_ref	TPR	ENSG00000047410.14;in_ref	IQQLTEEIGR
ENST00000324460.7_218_2182;ENST00000680032.1_257_2128;R2T2P_ENST00000324460.7_242_2179	ENSG00000044574.9	in_ref	HSPA5	ENSG00000044574.9;in_ref	IQQLVKEFFNGKEPSR
ENST00000280886.12_91_4761;ENST00000634311.1_91_4959;R2T2P_ENST00000280886.12_91_4758;R2T2P_ENST00000634311.1_91_4956	ENSG00000151240.18	in_ref	DIP2C	ENSG00000151240.18;in_ref	IQQLVNTLK
ENST00000366541.8_134_2275;R2T2P_ENST00000366541.8_134_2272	ENSG00000054282.16	in_ref	SDCCAG8	ENSG00000054282.16;in_ref	IQQMEAQHDK
ENST00000262241.7_239_1696;ENST00000301459.5_709_2280;ENST00000367005.8_142_1629;ENST00000367006.8_283_1593;ENST00000419091.7_196_1857;ENST00000452621.6_174_1523;ENST00000528926.5_166_1290;ENST00000533469.5_92_540;R2T2P_ENST00000262241.7_248_1693;R2T2P_ENST00000419091.7_196_1854;R2T2P_ENST00000452621.6_174_1520	ENSG00000089902.10;ENSG00000117625.14;ENSG00000167771.6	in_ref	NA	ENSG00000089902.10;ENSG00000117625.14;ENSG00000167771.6;in_ref	IQQMLPDK
ENST00000315872.11_501_4667;ENST00000401753.5_474_3911;ENST00000697752.1_501_4838;ENST00000697790.1_1_2736;R2T2P_ENST00000315872.11_501_4664	ENSG00000134318.16	in_ref	ROCK2	ENSG00000134318.16;in_ref	IQQNQSIR
ENST00000295956.9_144_7952;ENST00000325888.13_233_8410;ENST00000346177.6_213_8291;ENST00000358537.7_166_7902;ENST00000360319.9_39_7958;ENST00000369850.10_246_8189;ENST00000369856.8_59_7921;ENST00000420627.5_1_1815;ENST00000422373.6_39_4763;ENST00000429972.6_166_7941;ENST00000490882.5_166_8067;ENST00000610817.5_1_1449;ENST00000676696.1_1_1671;ENST00000682097.1_168_1733;ENST00000682871.1_144_7832;ENST00000684107.1_144_1709;ENST00000684506.1_144_1709;ENST00000684517.1_144_1709;ENST00000684607.1_144_6956;ENST00000714183.1_233_8272;ENST00000714184.1_230_7984;ENST00000714185.1_230_5509;ENST00000714186.1_230_6379;R2T2P_ENST00000295956.9_144_7949;R2T2P_ENST00000325888.13_233_8407;R2T2P_ENST00000358537.7_166_7899;R2T2P_ENST00000360319.9_39_7955;R2T2P_ENST00000369850.10_246_8186;R2T2P_ENST00000490882.5_166_8064;R2T2P_ENST00000714185.1_230_5506	ENSG00000128591.17;ENSG00000136068.16;ENSG00000196924.19	in_ref	NA	ENSG00000128591.17;ENSG00000136068.16;ENSG00000196924.19;in_ref	IQQNTFTR
ENST00000266079.5_115_2940;R2T2P_ENST00000266079.5_115_2937	ENSG00000101161.8	in_ref	PRPF6	ENSG00000101161.8;in_ref	IQQQFSDLK
ENST00000361689.7_180_16472;ENST00000372915.8_88_22245;ENST00000530275.3_764_5767;ENST00000564288.6_329_22996;ENST00000567887.5_158_22936;ENST00000671089.2_101_16240;ENST00000683517.1_1_6831;R2T2P_ENST00000683517.1_268_6828;R2T2P_ENST00000687997.1_401_7477;R2T2P_R1.734.4_106_16206;R2T2P_R1.734.7_213_22610	ENSG00000127603.32	in_ref	MACF1	ENSG00000127603.32;in_ref	IQQQIIR
ENST00000375663.8_241_4035;R2T2P_ENST00000375663.8_241_4032	ENSG00000204394.13	in_ref	VARS1	ENSG00000204394.13;in_ref	IQQQQPPPGEK
ENST00000329713.5_314_2023;ENST00000406189.4_362_2341;ENST00000591040.2_180_828;R2T2P_ENST00000329713.5_314_2020;R2T2P_ENST00000406189.4_362_2338	ENSG00000176624.12;ENSG00000183496.6	in_ref	NA	ENSG00000176624.12;ENSG00000183496.6;in_ref	IQQQTHTYIVTPSR
ENST00000039989.9_36_3461;ENST00000299240.10_24_2894;ENST00000703837.1_36_3632;R2T2P_ENST00000299240.10_24_2891;R2T2P_ENST00000703837.1_36_3629	ENSG00000052841.16	in_ref	TTC17	ENSG00000052841.16;in_ref	IQQQVDSPMNLK
ENST00000313431.13_658_4056;ENST00000369349.7_146_3055;ENST00000369351.7_110_3076;ENST00000369354.7_191_7231;ENST00000369356.8_292_7380;ENST00000479408.6_222_2444;ENST00000524974.5_40_7335;ENST00000529945.2_441_3791;ENST00000585156.5_21_7469;ENST00000618462.4_394_7116;ENST00000695768.1_366_7514;ENST00000695794.1_72_7523;ENST00000695795.1_348_7586;ENST00000704840.1_829_8355;ENST00000706647.1_366_7121;R2T2P_ENST00000529945.2_441_3788;R2T2P_ENST00000618462.4_442_7113	ENSG00000178104.22	in_ref	PDE4DIP	ENSG00000178104.22;in_ref	IQQTEATNK
ENST00000334267.11_54_2816;ENST00000375735.7_150_13073;ENST00000648198.1_166_3933;ENST00000649323.1_62_2317;ENST00000650373.2_150_13094;R2T2P_ENST00000375735.7_150_13070	ENSG00000187240.17	in_ref	DYNC2H1	ENSG00000187240.17;in_ref	IQQVANIAQK
ENST00000276590.5_66_932;ENST00000522447.5_55_921;R2T2P_ENST00000276590.5_66_929	ENSG00000147592.9	in_ref	LACTB2	ENSG00000147592.9;in_ref	IQQYISHR
ENST00000337130.10_291_1817;ENST00000394417.7_279_1772;ENST00000445915.6_68_1621;ENST00000467648.6_340_1833;ENST00000472047.5_107_558;ENST00000475462.5_49_560;ENST00000482668.5_332_645;ENST00000488245.6_379_784;ENST00000491621.5_116_753;ENST00000497883.5_81_605;ENST00000613823.2_250_1641;ENST00000676870.1_229_1119;ENST00000677841.1_212_1594;ENST00000678298.1_221_766;ENST00000678974.1_22_456;R2T2P_ENST00000337130.10_291_1814	ENSG00000169764.16	in_ref	UGP2	ENSG00000169764.16;in_ref	IQRPPEDSIQPYEK
ENST00000289989.10_123_1220;ENST00000409586.7_121_1194;ENST00000450780.6_103_977;ENST00000475994.1_4_448;ENST00000614574.4_121_1023;R2T2P_ENST00000289989.10_126_1217	ENSG00000241852.11;ENSG00000248235.6	in_ref	NA	ENSG00000241852.11;ENSG00000248235.6;in_ref	IQRPPGDPGEEESTR
ENST00000282892.4_23_457;ENST00000546323.5_35_514;R2T2P_ENST00000282892.4_23_454	ENSG00000152944.9	in_ref	MED21	ENSG00000152944.9;in_ref	IQSALADIAQSQLK
ENST00000229179.9_89_2866;ENST00000378905.6_569_2629;ENST00000539906.5_245_2935;R2T2P_ENST00000229179.9_89_2863	ENSG00000111581.10	in_ref	NUP107	ENSG00000111581.10;in_ref	IQSALEEESVFAVTAVNASEK
ENST00000308275.8_87_1298;ENST00000565036.5_1_725;R2T2P_ENST00000308275.8_87_1295	ENSG00000167196.14	in_ref	FBXO22	ENSG00000167196.14;in_ref	IQSATVLLNEDVSDEK
ENST00000310571.8_24_1202;R2T2P_ENST00000310571.8_24_1199	ENSG00000175575.13	in_ref	PAAF1	ENSG00000175575.13;in_ref	IQSDWAQALR
ENST00000278520.9_430_2064;ENST00000423339.2_244_1878;ENST00000530106.2_252_1286;ENST00000530203.2_2953_4587;ENST00000538597.1_63_849;ENST00000643839.1_232_1845;ENST00000644686.1_1710_3344;ENST00000645366.1_430_2064;ENST00000645439.1_5141_6775;ENST00000645500.1_379_2013;ENST00000646050.1_217_1770;ENST00000646638.1_1573_3207;ENST00000646818.2_208_1842;ENST00000647080.1_217_1704;ENST00000679616.1_218_1792;ENST00000679708.1_655_2289;ENST00000679788.1_245_1879;ENST00000679856.1_316_1950;ENST00000679960.1_93_1727;ENST00000680052.1_218_1825;ENST00000680171.1_2438_4072;ENST00000680728.1_191_1756;ENST00000680763.1_192_1826;ENST00000680859.1_75_1688;ENST00000680979.1_2781_4415;ENST00000681164.1_241_1875;ENST00000681451.1_1709_3235;R2T2P_ENST00000643839.1_232_1842;R2T2P_ENST00000646818.2_208_1839;R2T2P_ENST00000647080.1_217_1701;R2T2P_ENST00000680052.1_218_1822	ENSG00000149231.16	in_ref	CCDC82	ENSG00000149231.16;in_ref	IQSEGNDSK
ENST00000242067.11_490_3153;ENST00000350941.7_514_3057;ENST00000355070.6_514_3162;ENST00000396127.6_514_3072;ENST00000671871.1_504_3290;ENST00000671890.1_536_3064;ENST00000671952.1_232_2847;ENST00000671963.1_517_2814;ENST00000672717.1_177_2735;ENST00000672973.1_494_3049;ENST00000673056.1_234_2960;ENST00000673431.1_609_2994;R2T2P_ENST00000242067.11_490_3150;R2T2P_ENST00000350941.7_514_3054;R2T2P_ENST00000434373.3_128_1360	ENSG00000122507.21	in_ref	BBS9	ENSG00000122507.21;in_ref	IQSEQFEDLWLITNELILR
ENST00000245551.9_81_851;ENST00000325102.13_139_807;ENST00000577542.5_264_1055;ENST00000578305.5_108_233;ENST00000579119.5_33_788;ENST00000579194.6_805_1596;ENST00000579297.5_135_926;ENST00000579612.5_78_586;ENST00000580571.5_135_647;ENST00000580717.5_242_855;ENST00000581777.2_16_888;ENST00000618645.5_220_888;ENST00000649805.1_119_952;R2T2P_ENST00000245551.9_81_848;R2T2P_ENST00000577542.5_264_1052;R2T2P_ENST00000581777.2_16_885	ENSG00000125457.15	in_ref	MIF4GD	ENSG00000125457.15;in_ref	IQSFDAETQQLLK
ENST00000357179.10_157_2745;ENST00000398793.6_436_3024;ENST00000424393.5_87_824;R2T2P_ENST00000457179.5_650_1681;R2T2P_R1.29608.1_302_2887	ENSG00000100038.20	in_ref	TOP3B	ENSG00000100038.20;in_ref	IQSFKPETYWVLQAK
ENST00000260385.10_1069_2481;ENST00000338376.8_180_1592;R2T2P_ENST00000338376.8_180_1589	ENSG00000137824.16	in_ref	RMDN3	ENSG00000137824.16;in_ref	IQSGFSFK
ENST00000303927.4_26_811;ENST00000530979.1_57_938;R2T2P_ENST00000303927.4_26_808;R2T2P_ENST00000530979.1_57_935	ENSG00000170955.10	in_ref	CAVIN3	ENSG00000170955.10;in_ref	IQSGLGALSR
ENST00000312561.9_419_5662;ENST00000381054.3_303_2326;R2T2P_ENST00000312561.9_419_5659	ENSG00000174718.12	in_ref	RESF1	ENSG00000174718.12;in_ref	IQSGPQITPVMPENAER
ENST00000294383.7_252_8114;ENST00000484447.6_266_8122;R2T2P_ENST00000294383.7_252_8111	ENSG00000162402.15	in_ref	USP24	ENSG00000162402.15;in_ref	IQSGQSSTVIENIHTIIAAAAVK
ENST00000361445.9_122_7771;ENST00000703139.2_122_7216;ENST00000703140.1_101_7537;ENST00000703143.2_330_7979;R2T2P_ENST00000361445.9_122_7768	ENSG00000198793.14	in_ref	MTOR	ENSG00000198793.14;in_ref	IQSIAPSLQVITSK
ENST00000157812.7_39_1295;ENST00000455878.2_34_1197;R2T2P_ENST00000157812.7_39_1292	ENSG00000013275.8	in_ref	PSMC4	ENSG00000013275.8;in_ref	IQSIPLVIGQFLEAVDQNTAIVGSTTGSNYYVR
ENST00000225298.12_40_1710;R2T2P_ENST00000225298.12_40_1707	ENSG00000011260.14	in_ref	UTP18	ENSG00000011260.14;in_ref	IQSIYLER
ENST00000361689.7_180_16472;ENST00000372915.8_88_22245;ENST00000524432.5_214_4338;ENST00000530262.5_172_6257;ENST00000564288.6_329_22996;ENST00000567887.5_158_22936;ENST00000671089.2_101_16240;ENST00000672812.1_106_6545;R2T2P_R1.734.4_106_16206;R2T2P_R1.734.7_213_22610	ENSG00000127603.32	in_ref	MACF1	ENSG00000127603.32;in_ref	IQSLASSR
ENST00000261439.9_359_3865;ENST00000508802.5_356_3835;ENST00000698857.1_359_4147;R2T2P_ENST00000261439.9_359_3862;R2T2P_ENST00000698857.1_359_4144	ENSG00000065882.18	in_ref	TBC1D1	ENSG00000065882.18;in_ref	IQSLEATIEK
ENST00000280083.7_315_2729;ENST00000341502.9_215_2530;ENST00000341749.7_104_2482;ENST00000348007.7_47_2332;ENST00000391403.4_105_2342;ENST00000396158.6_337_2766;ENST00000396165.8_585_2912;ENST00000553352.1_733_3060;ENST00000553728.1_214_4233;ENST00000555716.5_105_558;ENST00000556148.5_180_2369;ENST00000557038.5_269_2443;ENST00000640607.2_201_4439;R2T2P_ENST00000341749.7_104_2479;R2T2P_ENST00000348007.7_134_2329;R2T2P_ENST00000396158.6_424_2763;R2T2P_ENST00000553728.1_823_4230	ENSG00000150527.18;ENSG00000212710.5	in_ref	NA	ENSG00000150527.18;ENSG00000212710.5;in_ref	IQSLEDESK
ENST00000357668.2_352_3720;ENST00000518721.6_243_3632;R2T2P_ENST00000518721.6_243_3629	ENSG00000153317.15	in_ref	ASAP1	ENSG00000153317.15;in_ref	IQSLELDK
ENST00000261772.13_108_3014;ENST00000565361.3_159_3158;ENST00000674512.1_157_3042;ENST00000674691.1_137_3043;ENST00000674768.1_157_1722;ENST00000674963.1_73_2979;ENST00000675035.1_159_2528;ENST00000675045.1_159_3092;ENST00000675120.1_157_1839;ENST00000675133.1_157_3036;ENST00000675297.1_157_1764;ENST00000675371.1_159_2363;ENST00000675643.1_124_3030;ENST00000675691.1_149_2926;ENST00000675853.1_159_3113;ENST00000675953.1_149_2971;ENST00000676168.1_159_2363;ENST00000676209.1_157_1764;ENST00000676212.1_159_2477;ENST00000676247.1_181_1788;R2T2P_ENST00000674963.1_73_2976	ENSG00000090861.17	in_ref	AARS1	ENSG00000090861.17;in_ref	IQSLGDSK
ENST00000344836.9_622_3930;ENST00000381886.8_117_3377;ENST00000673704.1_52_3465;R2T2P_ENST00000344836.9_622_3927;R2T2P_ENST00000673704.1_52_3462	ENSG00000187555.17	in_ref	USP7	ENSG00000187555.17;in_ref	IQSLLDIQEK
ENST00000319432.9_139_2031;ENST00000376300.7_76_1971;R2T2P_ENST00000376300.7_76_1968;R2T2P_ENST00000460781.1_213_650	ENSG00000125633.11	in_ref	CCDC93	ENSG00000125633.11;in_ref	IQSLMTK
ENST00000357384.8_153_1091;ENST00000399022.9_156_1094;ENST00000587563.5_1_150;ENST00000588737.5_323_1153;ENST00000590898.5_294_1124;R2T2P_ENST00000399022.9_156_1091	ENSG00000141425.18	in_ref	RPRD1A	ENSG00000141425.18;in_ref	IQSLPDLSR
ENST00000312413.10_168_2711;ENST00000346436.11_73_2682;ENST00000376496.4_4_2865;R2T2P_ENST00000346436.11_73_2679	ENSG00000011021.23	in_ref	CLCN6	ENSG00000011021.23;in_ref	IQSLVSILR
ENST00000299957.11_312_1622;ENST00000345795.6_271_1413;ENST00000559222.5_405_742;ENST00000650436.1_548_1501;R2T2P_ENST00000299957.11_312_1619;R2T2P_ENST00000345795.6_271_1410;R2T2P_ENST00000559037.1_108_422	ENSG00000166734.20	in_ref	GOLM2	ENSG00000166734.20;in_ref	IQSNDGK
ENST00000307921.7_147_1655;ENST00000564657.2_901_2409;ENST00000566445.5_86_397;ENST00000567281.5_66_547;ENST00000568001.5_128_403;R2T2P_ENST00000564657.2_901_2406	ENSG00000065457.11	in_ref	ADAT1	ENSG00000065457.11;in_ref	IQSPADK
ENST00000309859.8_84_1925;ENST00000562944.5_38_388;ENST00000567468.6_14_685;ENST00000569300.5_196_572;R2T2P_ENST00000309859.8_195_1922	ENSG00000103365.16	in_ref	GGA2	ENSG00000103365.16;in_ref	IQSPQEK
ENST00000355697.7_68_1081;R2T2P_ENST00000355697.7_68_1078	ENSG00000183605.17	in_ref	SFXN4	ENSG00000183605.17;in_ref	IQSPTEETEIFYHR
ENST00000441323.5_106_651;ENST00000449218.5_138_543;ENST00000456565.5_205_731	ENSG00000115866.11	in_ref	DARS1	ENSG00000115866.11;in_ref	IQSQEKPDR
ENST00000379802.8_246_8861;ENST00000418664.3_591_7409;ENST00000710359.2_579_7865;ENST00000713904.1_2271_10760;ENST00000713909.1_470_6790;ENST00000713913.1_169_5565;R2T2P_ENST00000379802.8_246_8858;R2T2P_ENST00000418664.3_591_7406;R2T2P_ENST00000710359.2_579_7862	ENSG00000096696.17	in_ref	DSP	ENSG00000096696.17;in_ref	IQSQFTDAQK
ENST00000242275.7_225_1118;ENST00000269205.7_220_1113;ENST00000377716.6_745_1638;ENST00000672005.1_190_1113;R2T2P_ENST00000377716.6_745_1635	ENSG00000122696.14;ENSG00000141437.10	in_ref	NA	ENSG00000122696.14;ENSG00000141437.10;in_ref	IQSQIGGEFQSFPK
ENST00000394434.7_158_3688;ENST00000510191.5_174_3542;ENST00000674158.1_493_3642;ENST00000674170.1_191_1822;ENST00000674174.1_232_3600;ENST00000674191.1_366_3440;ENST00000674270.1_158_3550;ENST00000674277.1_241_3606;ENST00000674290.1_168_3662;ENST00000674309.1_178_2730;ENST00000674310.1_178_3516;ENST00000674398.1_178_3705;ENST00000674447.1_158_3607;ENST00000674467.1_178_2271;R2T2P_ENST00000394434.7_158_3685;R2T2P_ENST00000674270.1_158_3547;R2T2P_ENST00000674417.1_171_1805;R2T2P_ENST00000674450.1_158_1654	ENSG00000133706.20	in_ref	LARS1	ENSG00000133706.20;in_ref	IQSQNDR
ENST00000394434.7_158_3688;ENST00000510191.5_174_3542;ENST00000674158.1_493_3642;ENST00000674170.1_191_1822;ENST00000674174.1_232_3600;ENST00000674191.1_366_3440;ENST00000674270.1_158_3550;ENST00000674277.1_241_3606;ENST00000674290.1_168_3662;ENST00000674309.1_178_2730;ENST00000674310.1_178_3516;ENST00000674398.1_178_3705;ENST00000674447.1_158_3607;ENST00000674467.1_178_2271;R2T2P_ENST00000394434.7_158_3685;R2T2P_ENST00000674270.1_158_3547;R2T2P_ENST00000674417.1_171_1805;R2T2P_ENST00000674450.1_158_1654	ENSG00000133706.20	in_ref	LARS1	ENSG00000133706.20;in_ref	IQSQNDREK
ENST00000335473.12_216_7919;ENST00000407587.6_170_7876;ENST00000536101.5_260_7963;R2T2P_ENST00000536101.5_260_7960	ENSG00000133454.16	in_ref	MYO18B	ENSG00000133454.16;in_ref	IQSQQENTIK
ENST00000344204.9_385_9678;ENST00000509967.6_153_4679;ENST00000512070.6_67_6996;ENST00000513206.5_1_7641;ENST00000698541.1_385_6111;ENST00000704488.1_303_3047;R2T2P_ENST00000344204.9_385_9675;R2T2P_ENST00000509967.6_153_4676	ENSG00000038382.23	in_ref	TRIO	ENSG00000038382.23;in_ref	IQSSESFPK
ENST00000372561.4_24_959;ENST00000372562.1_395_811;R2T2P_ENST00000372561.4_24_956	ENSG00000127125.9	in_ref	PPCS	ENSG00000127125.9;in_ref	IQSSGGPLQITMK
ENST00000388711.7_147_1352;ENST00000388712.7_170_1375;ENST00000470762.6_22_339;ENST00000486130.5_506_869;R2T2P_ENST00000388712.7_170_1372	ENSG00000135052.16	in_ref	GOLM1	ENSG00000135052.16;in_ref	IQSSHNFQLESVNK
ENST00000282003.7_36_2216;R2T2P_ENST00000282003.7_36_2213	ENSG00000152193.8	in_ref	OBI1	ENSG00000152193.8;in_ref	IQSSLSSASPSK
ENST00000343505.10_205_5025;ENST00000427025.6_630_5462;R2T2P_ENST00000343505.10_205_5022;R2T2P_ENST00000427025.6_630_5459	ENSG00000135540.12	in_ref	NHSL1	ENSG00000135540.12;in_ref	IQSSPMTVISEGEGEAVEPVDSIAR
ENST00000361840.8_106_696;R2T2P_ENST00000361840.8_106_693	ENSG00000123178.16	in_ref	SPRYD7	ENSG00000123178.16;in_ref	IQSTGIWGIGVATQK
ENST00000398529.7_187_576;ENST00000409751.1_190_711;ENST00000409784.8_192_809;ENST00000409892.5_191_616;ENST00000649427.1_417_1034;R2T2P_ENST00000398529.7_196_573;R2T2P_ENST00000649427.1_426_1031	ENSG00000138069.18	in_ref	RAB1A	ENSG00000138069.18;in_ref	IQSTPVK
ENST00000263012.10_67_3870;ENST00000287667.12_132_3800;ENST00000330537.10_172_3840;ENST00000381474.7_67_3870;ENST00000399336.9_140_3808;ENST00000621364.4_73_3876;ENST00000622306.5_58_3726;ENST00000676846.1_162_3830;ENST00000677163.1_1_696;ENST00000677260.1_98_3628;ENST00000677777.1_113_3781;ENST00000677912.1_140_1171;ENST00000678192.1_113_3688;ENST00000678393.1_113_2515;ENST00000678538.1_113_3661;R2T2P_ENST00000287667.12_132_3797	ENSG00000103226.19;ENSG00000103512.16;ENSG00000185164.15	in_ref	NA	ENSG00000103226.19;ENSG00000103512.16;ENSG00000185164.15;in_ref	IQSTVTQPGGK
ENST00000284322.10_132_3338;ENST00000471714.6_38_5398;ENST00000486770.7_77_3745;ENST00000495063.6_70_3066;ENST00000527258.5_1_573;ENST00000710654.1_17_5398;R2T2P_ENST00000284322.10_111_3335;R2T2P_ENST00000471714.6_17_5395;R2T2P_ENST00000495063.6_49_3063;R2T2P_R1.6299.4_14_3760;R2T2P_R1.6299.5_14_3502	ENSG00000154175.19	in_ref	ABI3BP	ENSG00000154175.19;in_ref	IQSTYDQDHTVPAYVPR
ENST00000253339.9_229_3621;ENST00000392273.7_398_2470;ENST00000543571.6_394_3786;R2T2P_ENST00000392273.7_398_2467;R2T2P_ENST00000441107.5_770_3844;R2T2P_ENST00000542747.5_6_2771;R2T2P_ENST00000543571.6_394_3783;R2T2P_R1.11832.3_394_3396	ENSG00000131023.13	in_ref	LATS1	ENSG00000131023.13;in_ref	IQSYSPQAFK
ENST00000367929.3_121_519;R2T2P_ENST00000367929.3_121_516	ENSG00000198574.6	in_ref	SH2D1B	ENSG00000198574.6;in_ref	IQTAEGSPK
ENST00000299957.11_312_1622;ENST00000345795.6_271_1413;ENST00000650436.1_548_1501;R2T2P_ENST00000299957.11_312_1619;R2T2P_ENST00000345795.6_271_1410	ENSG00000166734.20	in_ref	GOLM2	ENSG00000166734.20;in_ref	IQTDILK
ENST00000392841.1_111_1145;ENST00000442944.7_152_1219;ENST00000535253.5_195_755;ENST00000535793.5_120_311;ENST00000536813.6_258_941;ENST00000537841.5_292_1326;ENST00000542729.5_292_1206;ENST00000543090.5_105_1097;ENST00000544387.5_121_1086;ENST00000545621.5_154_399;ENST00000546302.6_135_707;ENST00000640813.1_188_760;ENST00000648026.1_1_657;ENST00000648374.1_179_1213;ENST00000648488.1_111_566;ENST00000650101.1_691_1707;ENST00000652429.1_154_1239;R2T2P_ENST00000544360.5_20_649;R2T2P_ENST00000652429.1_154_1236	ENSG00000256269.11	in_ref	HMBS	ENSG00000256269.11;in_ref	IQTDSVVATLK
ENST00000311172.11_240_2294;ENST00000409314.5_170_2464;ENST00000409418.9_442_2664;ENST00000409853.5_134_1681;ENST00000422375.1_167_587;R2T2P_ENST00000409418.9_442_2661	ENSG00000137478.15	in_ref	FCHSD2	ENSG00000137478.15;in_ref	IQTELQETVK
ENST00000293760.10_15_1526;ENST00000506578.5_1_258;ENST00000508327.5_398_1003;R2T2P_ENST00000293760.10_15_1523	ENSG00000161904.13	in_ref	LEMD2	ENSG00000161904.13;in_ref	IQTESHR
ENST00000536256.3_120_2474;ENST00000629385.1_133_2712;ENST00000643051.1_162_2564;ENST00000645237.2_138_4115;ENST00000645532.1_96_2103;ENST00000646439.1_6_3842;R2T2P_ENST00000629385.1_133_2709;R2T2P_ENST00000645237.2_138_4112	ENSG00000125257.16	in_ref	ABCC4	ENSG00000125257.16;in_ref	IQTFLLLDEISQR
ENST00000268182.10_101_5074;ENST00000560738.1_82_3339;R2T2P_ENST00000268182.10_101_5071	ENSG00000140575.13	in_ref	IQGAP1	ENSG00000140575.13;in_ref	IQTGLKK
ENST00000357339.7_319_1263;ENST00000460510.6_1090_1380;ENST00000477270.6_125_1177;ENST00000494799.6_637_927;ENST00000562983.3_917_1207;ENST00000652046.1_80_1087;ENST00000690268.1_241_1329;ENST00000696771.1_824_1114;ENST00000696776.1_183_1283;ENST00000696779.1_183_797;ENST00000696780.1_182_1219;ENST00000696781.1_80_832;ENST00000696999.1_705_995;ENST00000697097.1_992_1282;R2T2P_ENST00000357339.7_319_1260;R2T2P_ENST00000652046.1_80_1084	ENSG00000026103.25	in_ref	FAS	ENSG00000026103.25;in_ref	IQTIILK
ENST00000265872.11_95_3547;ENST00000536012.5_509_2447;ENST00000539539.5_95_3224;ENST00000540210.5_85_1791;ENST00000541012.5_107_1813;ENST00000543225.5_92_2407;ENST00000543719.5_114_3521;ENST00000630771.2_190_1896;R2T2P_ENST00000265872.11_95_3544;R2T2P_ENST00000630771.2_190_1893	ENSG00000060339.14	in_ref	CCAR1	ENSG00000060339.14;in_ref	IQTLPNQNQSQTQPLLK
ENST00000319670.14_165_3209;ENST00000359920.11_416_3775;ENST00000594665.2_152_3199;ENST00000617428.4_289_3336;ENST00000668164.2_416_4501;R2T2P_ENST00000594665.2_236_3196	ENSG00000104880.19	in_ref	ARHGEF18	ENSG00000104880.19;in_ref	IQTLSQLLLNLQAVIAHQDSYVETQR
ENST00000278655.9_115_3588;ENST00000378473.9_255_3875;ENST00000378493.6_234_3761;ENST00000378501.3_192_3776;ENST00000414679.7_208_3546;ENST00000492632.5_16_3084;ENST00000684997.1_188_3754;ENST00000685110.1_173_3700;ENST00000685148.1_208_3285;ENST00000685298.1_264_3893;ENST00000685310.1_131_3658;ENST00000685482.1_199_3330;ENST00000685568.1_153_3773;ENST00000685823.1_159_3722;ENST00000685859.1_268_3795;ENST00000686117.1_157_3399;ENST00000686253.1_197_3637;ENST00000686313.1_188_3772;ENST00000686871.1_208_3792;ENST00000686893.1_199_3738;ENST00000686976.1_229_3813;ENST00000687446.1_173_3646;ENST00000687765.1_208_3276;ENST00000688325.1_208_3774;ENST00000688656.1_131_3658;ENST00000688837.1_208_3525;ENST00000689010.1_143_3466;ENST00000689910.1_274_3801;ENST00000690729.1_777_4001;ENST00000690960.1_199_3729;ENST00000691007.1_188_3682;ENST00000691112.1_199_3597;ENST00000692085.1_199_3693;ENST00000692395.1_197_3439;ENST00000693005.1_229_3756;ENST00000693090.1_197_3439;ENST00000693160.1_199_3561;ENST00000693502.1_146_3514;ENST00000693544.1_202_3501;ENST00000693752.1_146_3730;R2T2P_ENST00000378473.9_255_3872;R2T2P_ENST00000686871.1_208_3789	ENSG00000101333.19	in_ref	PLCB4	ENSG00000101333.19;in_ref	IQTLTSDHK
ENST00000394893.5_30_1922;ENST00000412064.6_14_640;ENST00000412521.5_157_586;ENST00000414186.5_42_548;ENST00000432753.5_72_561;ENST00000439963.5_70_625;ENST00000448410.5_45_341;ENST00000453773.5_87_498;ENST00000454934.5_14_574;ENST00000461988.6_39_2072;ENST00000706544.1_98_2041;ENST00000706545.1_135_2177;ENST00000706546.1_501_2543;ENST00000706547.1_617_2659;R2T2P_ENST00000454934.5_5_571;R2T2P_ENST00000461988.6_30_2069	ENSG00000127948.17	in_ref	POR	ENSG00000127948.17;in_ref	IQTLTSSVR
ENST00000357258.8_615_2621;ENST00000462705.5_823_2829;ENST00000464560.5_489_2495;ENST00000470311.6_415_2420;ENST00000471418.5_774_2780;ENST00000474710.6_942_3167;ENST00000481632.5_441_2447;ENST00000675478.1_773_2998;ENST00000676079.1_443_2668;ENST00000704358.1_761_2986;ENST00000704360.1_832_2457;R2T2P_ENST00000675478.1_992_2995	ENSG00000181722.18	in_ref	ZBTB20	ENSG00000181722.18;in_ref	IQTLVGNIHIK
ENST00000406246.8_85_1740;ENST00000525693.5_64_1197;ENST00000526283.6_64_777;ENST00000527749.5_215_771;ENST00000532999.5_87_1341;ENST00000534558.5_68_692;ENST00000612991.4_141_1487;R2T2P_ENST00000406246.8_85_1737	ENSG00000173039.20	in_ref	RELA	ENSG00000173039.20;in_ref	IQTNNNPFQVPIEEQR
ENST00000406246.8_85_1740;ENST00000525693.5_64_1197;ENST00000526283.6_64_777;ENST00000527749.5_215_771;ENST00000532999.5_87_1341;ENST00000534558.5_68_692;ENST00000612991.4_141_1487;R2T2P_ENST00000406246.8_85_1737	ENSG00000173039.20	in_ref	RELA	ENSG00000173039.20;in_ref	IQTNNNPFQVPIEEQRGDYDLNAVR
ENST00000334270.3_59_2776;ENST00000612514.4_241_1413;R2T2P_ENST00000334270.3_59_2773	ENSG00000125482.13	in_ref	TTF1	ENSG00000125482.13;in_ref	IQTPAAPK
ENST00000344922.10_15_5738;R2T2P_ENST00000344922.10_15_5735	ENSG00000154305.18	in_ref	MIA3	ENSG00000154305.18;in_ref	IQTPELGEVFQNK
ENST00000376007.8_203_6676;ENST00000376033.3_245_6718;R2T2P_ENST00000376033.3_410_6715	ENSG00000204469.13	in_ref	PRRC2A	ENSG00000204469.13;in_ref	IQTPPPK
ENST00000289746.3_85_2529;R2T2P_ENST00000289746.3_85_2526	ENSG00000129910.8	in_ref	CDH15	ENSG00000129910.8;in_ref	IQTQHVLSPASPFLK
ENST00000338034.9_81_2561;ENST00000395962.6_75_2498;ENST00000426905.7_53_2413;R2T2P_ENST00000338034.9_81_2558	ENSG00000006744.19	in_ref	ELAC2	ENSG00000006744.19;in_ref	IQTQLNLIHPDIFPLLTSFR
ENST00000300060.7_305_3208;ENST00000559874.2_353_3256;ENST00000560137.2_456_3359;ENST00000679248.1_486_3389;R2T2P_ENST00000679248.1_486_3386	ENSG00000166825.15	in_ref	ANPEP	ENSG00000166825.15;in_ref	IQTQLQR
ENST00000359142.8_463_3993;ENST00000551310.2_370_3900;ENST00000705822.1_334_3849	ENSG00000070961.17	in_ref	ATP2B1	ENSG00000070961.17;in_ref	IQTQMDVVNAFQSGSSIQGALR
ENST00000188376.9_355_1440;ENST00000228318.8_60_1148;ENST00000401722.7_151_1236;ENST00000548847.1_255_1229;ENST00000549338.5_54_1139;ENST00000551917.5_92_1180;ENST00000552981.6_60_1145;R2T2P_ENST00000401722.7_151_1233;R2T2P_ENST00000546766.5_1811_2764	ENSG00000075415.15	in_ref	SLC25A3	ENSG00000075415.15;in_ref	IQTQPGYANTLR
ENST00000303383.8_21_2039;R2T2P_ENST00000303383.8_21_2036	ENSG00000171241.9	in_ref	SHCBP1	ENSG00000171241.9;in_ref	IQTSGEPDVAER
ENST00000219476.9_111_5534;ENST00000350773.9_76_5430;ENST00000382538.10_96_5174;ENST00000401874.7_107_5329;ENST00000439673.6_82_5196;ENST00000568454.6_69_5324;ENST00000642206.2_117_5387;ENST00000642365.2_72_5492;ENST00000642561.1_53_5335;ENST00000642797.1_55_5280;ENST00000642936.1_110_5401;ENST00000643088.1_119_5335;ENST00000643946.1_119_5467;ENST00000644043.1_55_5349;ENST00000644329.1_63_5372;ENST00000644335.1_101_5320;ENST00000645186.2_111_5624;ENST00000646388.1_87_5504;R2T2P_ENST00000350773.9_76_5427;R2T2P_ENST00000401874.7_107_5326;R2T2P_ENST00000642797.1_55_5277	ENSG00000103197.20	in_ref	TSC2	ENSG00000103197.20;in_ref	IQTSLTSASLGSADENSVAQADDSLK
ENST00000378694.1_76_2643;ENST00000378714.8_125_2749;ENST00000484800.6_104_2731;R2T2P_ENST00000378714.8_125_2746;R2T2P_ENST00000484800.6_104_2728	ENSG00000065328.17	in_ref	MCM10	ENSG00000065328.17;in_ref	IQTTLSNLVVK
ENST00000322349.13_230_4465;R2T2P_ENST00000322349.13_230_4462	ENSG00000102189.17	in_ref	EEA1	ENSG00000102189.17;in_ref	IQTTVTELQK
ENST00000264414.9_355_2661;ENST00000344951.8_389_2497;ENST00000409096.5_144_2378;ENST00000409777.5_607_2841;R2T2P_ENST00000264414.9_355_2658;R2T2P_ENST00000344951.8_389_2494	ENSG00000036257.14	in_ref	CUL3	ENSG00000036257.14;in_ref	IQTVAAK
ENST00000442628.7_140_1645;ENST00000530347.1_341_1037;R2T2P_ENST00000442628.7_140_1642	ENSG00000185189.18	in_ref	NRBP2	ENSG00000185189.18;in_ref	IQTVFEQLVLVDHPNIVK
ENST00000341484.11_252_1988;ENST00000420015.6_135_1916;ENST00000437198.7_136_2055;ENST00000539279.5_114_1508;ENST00000650960.1_175_1947;ENST00000650990.1_84_2078;ENST00000651049.1_84_1841;ENST00000651634.1_123_1856;ENST00000651865.1_136_1980;ENST00000652727.1_87_1832;ENST00000697474.1_134_2113;R2T2P_ENST00000437198.7_136_2052;R2T2P_ENST00000651300.1_386_2032	ENSG00000140694.18	in_ref	PARN	ENSG00000140694.18;in_ref	IQTYAEYMGR
ENST00000371873.10_157_843;ENST00000450808.2_33_572;ENST00000699074.1_173_802;ENST00000699075.1_129_719;R2T2P_ENST00000371873.10_157_840	ENSG00000162368.15	in_ref	CMPK1	ENSG00000162368.15;in_ref	IQTYLQSTK
ENST00000371873.10_157_843;ENST00000450808.2_33_572;ENST00000699074.1_173_802;ENST00000699075.1_129_719;R2T2P_ENST00000371873.10_157_840	ENSG00000162368.15	in_ref	CMPK1	ENSG00000162368.15;in_ref	IQTYLQSTKPIIDLYEEMGK
ENST00000176763.10_183_3089;R2T2P_ENST00000176763.10_183_3086	ENSG00000072786.13	in_ref	STK10	ENSG00000072786.13;in_ref	IQVAQEK
ENST00000295633.8_97_1023;ENST00000424703.6_96_917;ENST00000469005.2_147_1073;ENST00000710954.1_121_1047;R2T2P_ENST00000469005.2_147_1070	ENSG00000163430.13	in_ref	FSTL1	ENSG00000163430.13;in_ref	IQVDYDGHCK
ENST00000265348.9_239_5335;ENST00000674100.1_331_5523;ENST00000674112.2_284_4930;ENST00000674134.1_189_5381;ENST00000690231.1_201_5297;ENST00000692002.1_1_1122;R2T2P_ENST00000265348.9_239_5332;R2T2P_ENST00000674100.1_331_5520	ENSG00000044090.13	in_ref	CUL7	ENSG00000044090.13;in_ref	IQVGLGASGK
ENST00000322238.12_121_2049;ENST00000369683.5_268_1926;ENST00000403138.6_98_1006;ENST00000502935.6_79_2079;R2T2P_ENST00000502935.6_79_2076	ENSG00000108039.18	in_ref	XPNPEP1	ENSG00000108039.18;in_ref	IQVHPYK
ENST00000263168.4_14_874;ENST00000361183.8_26_886;R2T2P_ENST00000263168.4_14_871;R2T2P_ENST00000361183.8_26_883;R2T2P_R1.1544.3_185_964	ENSG00000116489.13;ENSG00000198898.16	in_ref	NA	ENSG00000116489.13;ENSG00000198898.16;in_ref	IQVHYYEDGNVQLVSHK
ENST00000372418.4_140_997;ENST00000372435.10_120_1076;ENST00000380668.10_87_1043;ENST00000398491.6_93_1058;ENST00000461630.1_1_522;R2T2P_ENST00000372418.4_140_994;R2T2P_ENST00000372435.10_120_1073;R2T2P_ENST00000380668.10_87_1040;R2T2P_ENST00000398491.6_93_1055	ENSG00000101911.13;ENSG00000147224.13	in_ref	NA	ENSG00000101911.13;ENSG00000147224.13;in_ref	IQVIDISMILAEAIR
ENST00000258390.12_95_6655;ENST00000409592.7_115_6657;ENST00000645028.1_60_6659;R2T2P_ENST00000258390.12_95_6652;R2T2P_ENST00000409592.7_115_6654	ENSG00000135905.21	in_ref	DOCK10	ENSG00000135905.21;in_ref	IQVISQSSTELNPIEVAIDEMSK
ENST00000332624.8_309_3053;R2T2P_ENST00000332624.8_591_3050	ENSG00000115993.13	in_ref	TRAK2	ENSG00000115993.13;in_ref	IQVLADQK
ENST00000397527.6_452_7780;ENST00000422671.1_1_2634;ENST00000706828.1_883_8382;ENST00000706829.1_724_7971;ENST00000706830.1_724_7722;R2T2P_ENST00000706828.1_883_8379;R2T2P_ENST00000706830.1_724_7719	ENSG00000126001.17	in_ref	CEP250	ENSG00000126001.17;in_ref	IQVLEDQR
ENST00000409134.8_22_1641;ENST00000413020.6_21_905;ENST00000509270.2_28_608;ENST00000553117.5_139_1566;ENST00000636743.1_22_1521;ENST00000636879.1_22_1686;ENST00000637206.1_72_1511;ENST00000637272.1_22_1632;ENST00000637782.1_22_1587;ENST00000637964.1_21_1065;R2T2P_ENST00000409134.8_22_1638;R2T2P_ENST00000413020.6_21_902;R2T2P_ENST00000553117.5_58_1563	ENSG00000164904.18	in_ref	ALDH7A1	ENSG00000164904.18;in_ref	IQVLGSLVSLEMGK
ENST00000323144.12_85_828;ENST00000328159.9_87_833;ENST00000330188.13_87_833;ENST00000341372.8_85_234;ENST00000341485.10_85_828;ENST00000368531.6_12_755;ENST00000368533.8_71_817;ENST00000509409.5_109_258;ENST00000509601.1_90_377;ENST00000611659.5_92_775;R2T2P_ENST00000328159.9_87_830;R2T2P_ENST00000330188.13_87_830;R2T2P_ENST00000341485.10_85_825;R2T2P_ENST00000368531.6_12_752;R2T2P_ENST00000368533.8_71_814	ENSG00000143549.22	in_ref	TPM3	ENSG00000143549.22;in_ref	IQVLQQQADDAEER
ENST00000323144.12_85_828;ENST00000328159.9_87_833;ENST00000330188.13_87_833;ENST00000341372.8_85_234;ENST00000341485.10_85_828;ENST00000368531.6_12_755;ENST00000368533.8_71_817;ENST00000509409.5_109_258;ENST00000509601.1_90_377;ENST00000611659.5_92_775;R2T2P_ENST00000328159.9_87_830;R2T2P_ENST00000330188.13_87_830;R2T2P_ENST00000341485.10_85_825;R2T2P_ENST00000368531.6_12_752;R2T2P_ENST00000368533.8_71_814	ENSG00000143549.22	in_ref	TPM3	ENSG00000143549.22;in_ref	IQVLQQQADDAEERAER
ENST00000366955.8_169_9513;ENST00000706765.1_169_9336;R2T2P_ENST00000366955.8_169_9510;R2T2P_ENST00000706765.1_169_9333	ENSG00000117724.15	in_ref	CENPF	ENSG00000117724.15;in_ref	IQVLQSK
ENST00000338625.9_123_1028;ENST00000707033.1_266_1171;R2T2P_ENST00000707033.1_362_1168	ENSG00000102743.16	in_ref	SLC25A15	ENSG00000102743.16;in_ref	IQVLSMSGK
ENST00000240304.5_131_1429;ENST00000393227.6_135_1604;ENST00000505619.5_105_658;ENST00000505658.6_131_1429;R2T2P_ENST00000240304.5_131_1426;R2T2P_ENST00000393227.6_135_1601	ENSG00000108848.16	in_ref	LUC7L3	ENSG00000108848.16;in_ref	IQVLTDK
ENST00000254301.14_54_806;R2T2P_ENST00000254301.14_54_803	ENSG00000131981.16	in_ref	LGALS3	ENSG00000131981.16;in_ref	IQVLVEPDHFK
ENST00000428559.7_53_1009;ENST00000526521.5_83_265;ENST00000528821.5_22_222;ENST00000531803.5_26_735;ENST00000532964.5_22_849;R2T2P_ENST00000428559.7_53_1006;R2T2P_ENST00000532964.5_22_846	ENSG00000023697.13	in_ref	DERA	ENSG00000023697.13;in_ref	IQVNHPAVLR
ENST00000358716.8_569_5143;ENST00000360310.6_282_4952;ENST00000382422.6_329_4999;R2T2P_ENST00000358716.8_569_5140;R2T2P_ENST00000360310.6_282_4949	ENSG00000198604.11	in_ref	BAZ1A	ENSG00000198604.11;in_ref	IQVPDYYDIIK
ENST00000290649.10_219_2150;ENST00000492830.5_1_900;ENST00000567738.1_1_866;R2T2P_ENST00000290649.10_219_2147	ENSG00000159461.15	in_ref	AMFR	ENSG00000159461.15;in_ref	IQVPFPTQR
ENST00000229634.13_259_2742;ENST00000368357.7_353_3181;ENST00000392477.7_173_3001;R2T2P_ENST00000368357.7_353_3178;R2T2P_R1.11609.11_309_1739;R2T2P_R1.11609.2_477_3269	ENSG00000111912.20	in_ref	NCOA7	ENSG00000111912.20;in_ref	IQVPIEDILPSK
ENST00000253332.5_190_5538;ENST00000354675.10_174_5228;ENST00000359755.5_98_5131;ENST00000402676.7_273_5621;R2T2P_ENST00000354675.10_174_5225;R2T2P_ENST00000402676.7_273_5618	ENSG00000131016.17	in_ref	AKAP12	ENSG00000131016.17;in_ref	IQVQSSEASFTLTAAAEEEK
ENST00000294016.8_797_4858;R2T2P_ENST00000294016.8_797_4855	ENSG00000162104.10	in_ref	ADCY9	ENSG00000162104.10;in_ref	IQVSEESYR
ENST00000317502.11_65_1069;ENST00000477902.6_103_984;R2T2P_ENST00000317502.11_65_1066;R2T2P_ENST00000468317.3_1259_2254	ENSG00000148824.19;ENSG00000254536.2	in_ref	NA	ENSG00000148824.19;ENSG00000254536.2;in_ref	IQVSERPLMFLLDTPGVLAPR
ENST00000308511.9_125_2896;ENST00000389279.7_420_3191;ENST00000522599.5_277_1107;R2T2P_ENST00000308511.9_125_2893	ENSG00000158941.17	in_ref	CCAR2	ENSG00000158941.17;in_ref	IQVSSEK
ENST00000254691.10_17_3130;R2T2P_ENST00000254691.10_17_3127	ENSG00000132357.14	in_ref	CARD6	ENSG00000132357.14;in_ref	IQVSSGENMAGTAEGEGQQR
ENST00000356454.5_127_1704;R2T2P_ENST00000356454.5_127_1701	ENSG00000198142.5	in_ref	SOWAHC	ENSG00000198142.5;in_ref	IQVTAEPEAPDGPAGPEAR
ENST00000359308.8_656_2485;ENST00000360079.8_67_1896;ENST00000402580.7_67_1773;ENST00000405506.2_60_1739;ENST00000405878.5_147_1976;ENST00000428575.6_236_1915;R2T2P_ENST00000360079.8_67_1893	ENSG00000196419.13	in_ref	XRCC6	ENSG00000196419.13;in_ref	IQVTPPGFQLVFLPFADDK
ENST00000359308.8_656_2485;ENST00000360079.8_67_1896;ENST00000402580.7_67_1773;ENST00000405506.2_60_1739;ENST00000405878.5_147_1976;ENST00000428575.6_236_1915;R2T2P_ENST00000360079.8_67_1893	ENSG00000196419.13	in_ref	XRCC6	ENSG00000196419.13;in_ref	IQVTPPGFQLVFLPFADDKR
ENST00000307885.4_696_4202;ENST00000357869.8_189_3695;ENST00000550422.5_137_3484;R2T2P_ENST00000357869.8_189_3692	ENSG00000174233.12	in_ref	ADCY6	ENSG00000174233.12;in_ref	IQVTTDLYQVLAAK
ENST00000374695.8_94_13269;R2T2P_ENST00000374695.8_94_13266;R2T2P_R1.426.2_34_12555	ENSG00000142798.20	in_ref	HSPG2	ENSG00000142798.20;in_ref	IQVVVLSASDASPPPVK
ENST00000337147.11_135_1895;ENST00000367075.4_126_1886;R2T2P_ENST00000337147.11_135_1892	ENSG00000092820.19	in_ref	EZR	ENSG00000092820.19;in_ref	IQVWHAEHR
ENST00000360270.7_189_1922;ENST00000697133.1_358_2058;ENST00000697137.1_280_1980;ENST00000697138.1_376_2076;R2T2P_ENST00000511640.1_264_1244;R2T2P_ENST00000697133.1_358_2055	ENSG00000147065.18;ENSG00000251593.1	in_ref	NA	ENSG00000147065.18;ENSG00000251593.1;in_ref	IQVWHEEHR
ENST00000414487.7_62_340	ENSG00000182004.13	in_ref	SNRPE	ENSG00000182004.13;in_ref	IQVWLYEQVNMR
ENST00000304593.14_330_1205;ENST00000337110.11_313_1044;ENST00000349901.11_305_1021;ENST00000353339.8_430_1458;ENST00000354503.10_331_987;ENST00000409565.5_210_866;ENST00000409616.5_419_1213;ENST00000418961.5_463_720;ENST00000423098.5_484_581;ENST00000443428.6_353_566;ENST00000452930.5_323_736;ENST00000456345.2_260_1075;ENST00000525195.5_402_558;ENST00000707109.1_315_1265;ENST00000707110.1_366_1268;ENST00000707111.1_158_1066;R2T2P_ENST00000354503.10_331_984;R2T2P_ENST00000409616.5_419_1210;R2T2P_R1.5278.1_611_1561;R2T2P_R1.5278.2_611_1636	ENSG00000168958.21	in_ref	MFF	ENSG00000168958.21;in_ref	IQYEMEYTEGISQR
ENST00000371121.5_121_3333;ENST00000371122.8_131_3295;ENST00000371123.5_116_3292;R2T2P_ENST00000371121.5_121_3330;R2T2P_ENST00000371123.5_116_3289	ENSG00000102038.16	in_ref	SMARCA1	ENSG00000102038.16;in_ref	IQYGTSK
ENST00000262435.14_428_2674;ENST00000585301.1_33_1716;R2T2P_ENST00000262435.14_428_2671	ENSG00000108854.16	in_ref	SMURF2	ENSG00000108854.16;in_ref	IQYLNHITR
ENST00000370141.8_7_1452;R2T2P_ENST00000370141.8_7_1449	ENSG00000122435.11	in_ref	TRMT13	ENSG00000122435.11;in_ref	IQYLQQK
ENST00000270792.10_71_352;ENST00000319041.6_35_301;R2T2P_ENST00000270792.10_71_349;R2T2P_ENST00000319041.6_35_298	ENSG00000142669.15	in_ref	SH3BGRL3	ENSG00000142669.15;in_ref	IQYQLVDISQDNALR
ENST00000270792.10_71_352;ENST00000319041.6_35_301;R2T2P_ENST00000270792.10_71_349;R2T2P_ENST00000319041.6_35_298	ENSG00000142669.15	in_ref	SH3BGRL3	ENSG00000142669.15;in_ref	IQYQLVDISQDNALRDEMR
ENST00000378533.4_80_1474;ENST00000432886.6_133_1350;ENST00000538295.5_133_1272;ENST00000544439.5_133_1467;R2T2P_ENST00000378533.4_80_1471;R2T2P_ENST00000538295.5_133_1269	ENSG00000101955.15	in_ref	SRPX	ENSG00000101955.15;in_ref	IQYTVYDR
ENST00000369404.3_412_1641;ENST00000369405.7_425_1666;ENST00000626395.2_546_1697;ENST00000682055.1_473_1798;ENST00000682195.1_460_1539;ENST00000682267.1_642_1793;ENST00000682839.1_470_1633;ENST00000683505.1_461_1606;ENST00000683895.1_405_1646;ENST00000684507.1_683_1924;R2T2P_ENST00000369404.3_520_1638;R2T2P_ENST00000682195.1_568_1536;R2T2P_ENST00000684507.1_791_1921	ENSG00000023041.12	in_ref	ZDHHC6	ENSG00000023041.12;in_ref	IQYYQLDEVFVFPYDMGSR
ENST00000306688.8_340_2352;R2T2P_ENST00000306688.8_544_2349	ENSG00000169683.8	in_ref	LRRC45	ENSG00000169683.8;in_ref	IRDEEAQR
ENST00000308664.10_675_3668;ENST00000539276.7_544_3672;R2T2P_ENST00000539276.7_544_3669	ENSG00000174437.18	in_ref	ATP2A2	ENSG00000174437.18;in_ref	IRDEMVATEQER
ENST00000203001.7_129_1622;R2T2P_ENST00000203001.7_129_1619	ENSG00000089195.15	in_ref	TRMT6	ENSG00000089195.15;in_ref	IRDGDFVVLK
ENST00000216392.8_81_2624;ENST00000532462.5_54_2513;ENST00000544180.6_81_2522;R2T2P_ENST00000216392.8_81_2621;R2T2P_ENST00000530336.2_68_745	ENSG00000100504.17	in_ref	PYGL	ENSG00000100504.17;in_ref	IRDGWQVEEADDWLR
ENST00000361556.9_161_2041;ENST00000371714.5_501_2672;ENST00000428468.6_20_2230;ENST00000447887.5_20_2260;ENST00000453295.5_3_2162;ENST00000462759.5_399_2075;ENST00000486942.5_173_1849;ENST00000531828.5_495_2210;ENST00000625138.1_1_390;R2T2P_ENST00000361556.9_161_2038;R2T2P_ENST00000371714.5_513_2669;R2T2P_ENST00000428468.6_32_2227	ENSG00000117859.19	in_ref	OSBPL9	ENSG00000117859.19;in_ref	IRDIDAATEAK
ENST00000394366.6_308_1126;ENST00000553369.5_164_578;ENST00000553521.5_1454_2272;ENST00000553548.5_164_463;ENST00000553635.5_115_924;ENST00000554021.1_68_484;ENST00000555349.5_68_442;ENST00000555547.5_90_506;ENST00000557154.6_134_952;R2T2P_ENST00000553369.5_164_577;R2T2P_ENST00000553521.5_1454_2269;R2T2P_ENST00000554465.5_183_503;R2T2P_ENST00000556184.5_229_600;R2T2P_ENST00000557435.1_160_294	ENSG00000100650.16	in_ref	SRSF5	ENSG00000100650.16;in_ref	IRDIDLK
ENST00000262348.9_225_1850;ENST00000354777.6_247_1878;ENST00000370971.1_225_608;ENST00000471243.2_98_555;ENST00000530486.5_389_1056;R2T2P_ENST00000262348.9_225_1847;R2T2P_ENST00000354777.6_247_1875;R2T2P_ENST00000370971.1_225_605	ENSG00000116729.14	in_ref	WLS	ENSG00000116729.14;in_ref	IRDIEEAIPR
ENST00000290341.8_362_2095;ENST00000431824.2_1_1317;R2T2P_ENST00000290341.8_362_2092	ENSG00000159217.10	in_ref	IGF2BP1	ENSG00000159217.10;in_ref	IRDILAQVK
ENST00000300134.8_256_2799;ENST00000454075.7_287_2830;ENST00000537215.6_446_2659;ENST00000538913.6_294_2507;ENST00000543873.6_252_2795;ENST00000553275.2_477_3020;ENST00000553397.6_304_2847;ENST00000553499.6_141_2684;ENST00000553533.2_327_2924;ENST00000555318.2_366_2555;ENST00000555849.6_184_2727;ENST00000556155.5_150_2693;ENST00000556259.6_243_2732;ENST00000557635.6_422_2965;ENST00000640254.2_336_2728;ENST00000651176.1_234_2396;ENST00000714371.1_138_2681;ENST00000714373.1_326_2869;ENST00000714374.1_345_2942;R2T2P_ENST00000553275.2_504_3017;R2T2P_ENST00000556259.6_270_2729	ENSG00000166888.13	in_ref	STAT6	ENSG00000166888.13;in_ref	IRDLAQLK
ENST00000280700.10_54_2018;ENST00000308710.9_1_1902;ENST00000396649.7_49_1725;ENST00000417874.6_175_2013;ENST00000427041.1_236_579;ENST00000428257.5_109_2019;ENST00000675217.1_5_679;ENST00000675234.1_53_586;ENST00000676225.1_35_1969;R2T2P_ENST00000280700.10_54_2015;R2T2P_ENST00000396649.7_49_1722;R2T2P_R1.5611.14_223_999	ENSG00000151092.18	in_ref	NGLY1	ENSG00000151092.18;in_ref	IRDLIAIER
ENST00000302418.5_453_3344;ENST00000435030.6_392_3265;ENST00000677280.1_392_3262;ENST00000677747.1_392_3082;ENST00000677843.1_392_3193;ENST00000677891.1_392_3265;ENST00000678056.1_392_3196;ENST00000678160.1_392_2491;R2T2P_ENST00000302418.5_453_3341;R2T2P_ENST00000435030.6_392_3262	ENSG00000168280.18;ENSG00000170759.11	in_ref	NA	ENSG00000168280.18;ENSG00000170759.11;in_ref	IRDLLDVSK
ENST00000298875.9_254_2602;R2T2P_ENST00000298875.9_254_2599	ENSG00000165934.13	in_ref	CPSF2	ENSG00000165934.13;in_ref	IRDLLYEQYAIV
ENST00000273541.12_74_997;ENST00000393292.7_63_821;ENST00000393295.8_89_946;ENST00000418265.1_62_1057;ENST00000485703.1_54_428;ENST00000496163.5_1_447;R2T2P_ENST00000393292.7_63_818;R2T2P_ENST00000393295.8_89_943;R2T2P_ENST00000418265.1_62_1054	ENSG00000240682.10;ENSG00000261796.1	in_ref	NA	ENSG00000240682.10;ENSG00000261796.1;in_ref	IRDLNDEINK
ENST00000264211.13_196_4953;ENST00000342981.8_415_5217;ENST00000346169.7_161_4960;ENST00000350481.9_238_4545;ENST00000352767.7_215_5035;ENST00000356916.7_498_2045;ENST00000374935.7_623_4540;ENST00000382330.7_200_5020;ENST00000392537.6_248_4786;ENST00000400422.6_582_5447;ENST00000411531.5_1_4683;ENST00000411888.5_463_1122;ENST00000414031.5_445_5124;ENST00000421110.5_148_2755;ENST00000424196.5_390_5210;ENST00000426123.5_198_2907;ENST00000427845.5_497_5038;ENST00000435046.7_200_4933;ENST00000438975.5_619_1270;ENST00000441154.5_1_4311;ENST00000442406.5_293_445;ENST00000444861.5_114_2384;ENST00000450424.5_158_2658;ENST00000456033.5_215_694;ENST00000602326.6_632_5557;ENST00000634879.2_1_5325;ENST00000682284.1_412_1959;ENST00000684485.1_2079_7001;ENST00000685872.1_445_5688;ENST00000686579.1_1020_5795;ENST00000688741.1_332_5233;ENST00000693470.1_1_5688;R2T2P_ENST00000346169.7_161_4957;R2T2P_ENST00000400422.6_582_5444;R2T2P_ENST00000685872.1_445_5685	ENSG00000075151.24;ENSG00000114867.22	in_ref	NA	ENSG00000075151.24;ENSG00000114867.22;in_ref	IRDPNQGGK
ENST00000244230.7_33_2078;ENST00000468427.2_868_2493;ENST00000695484.2_347_1819;R2T2P_ENST00000244230.7_33_2075	ENSG00000124383.11	in_ref	MPHOSPH10	ENSG00000124383.11;in_ref	IRDQAWDDVVR
ENST00000263401.10_13_609;ENST00000452374.6_38_508;R2T2P_ENST00000263401.10_13_606	ENSG00000110442.12	in_ref	COMMD9	ENSG00000110442.12;in_ref	IRDQLSAVASK
ENST00000222254.13_556_2742;ENST00000593731.1_561_2747;R2T2P_ENST00000593731.1_561_2744	ENSG00000105647.20;ENSG00000268173.3	in_ref	NA	ENSG00000105647.20;ENSG00000268173.3;in_ref	IRDQYLVWLTQK
ENST00000273853.11_149_2980;ENST00000506882.5_129_1757;ENST00000513216.5_1_2187;R2T2P_ENST00000273853.11_149_2977;R2T2P_ENST00000510189.5_149_2470	ENSG00000145241.11	in_ref	CENPC	ENSG00000145241.11;in_ref	IRDSEYEIQR
ENST00000358337.10_10_1161;ENST00000506393.5_46_459;R2T2P_ENST00000358337.10_10_1158;R2T2P_ENST00000506393.5_46_456	ENSG00000120314.19	in_ref	WDR55	ENSG00000120314.19;in_ref	IRDTPEDIVLEAPASGLAFHPAR
ENST00000284202.9_88_1050;ENST00000578221.1_16_570;ENST00000585067.5_64_603;ENST00000648078.1_124_1122;R2T2P_ENST00000284202.9_88_1047	ENSG00000154059.11	in_ref	IMPACT	ENSG00000154059.11;in_ref	IRDVLIQK
ENST00000375254.8_19_15570;ENST00000417040.1_1_6175;R2T2P_ENST00000375254.8_19_15567	ENSG00000127481.15	in_ref	UBR4	ENSG00000127481.15;in_ref	IRDVTFLFNEEGK
ENST00000261819.8_72_2339;ENST00000441917.6_93_2024;ENST00000535482.1_690_1955;ENST00000541887.5_49_2277;R2T2P_ENST00000261819.8_72_2336;R2T2P_ENST00000541887.5_49_2274	ENSG00000089053.13	in_ref	ANAPC5	ENSG00000089053.13;in_ref	IRDVVYFQAR
ENST00000356362.6_216_2201;ENST00000469408.6_253_2238;R2T2P_ENST00000469408.6_259_2235	ENSG00000091127.14	in_ref	PUS7	ENSG00000091127.14;in_ref	IRDYSLSGAYR
ENST00000299138.12_46_2436;R2T2P_ENST00000299138.12_46_2433	ENSG00000069329.19	in_ref	VPS35	ENSG00000069329.19;in_ref	IREDLPNLESSEETEQINK
ENST00000264071.7_98_1432;ENST00000317702.10_53_1393;ENST00000590103.5_62_1075;ENST00000591463.1_138_485;ENST00000594075.6_98_1222;ENST00000596291.2_324_1442;ENST00000597686.6_134_1603;ENST00000598635.2_93_1580;R2T2P_ENST00000317702.10_53_1390	ENSG00000104833.12;ENSG00000176014.13	in_ref	NA	ENSG00000104833.12;ENSG00000176014.13;in_ref	IREEFPDR
ENST00000303577.7_268_1338;R2T2P_ENST00000303577.7_268_1335	ENSG00000169564.7	in_ref	PCBP1	ENSG00000169564.7;in_ref	IREESGAR
ENST00000367607.8_347_9700;ENST00000417046.2_629_9979;ENST00000706234.1_629_9736;ENST00000713622.1_347_9823;R2T2P_ENST00000367607.8_347_9697;R2T2P_ENST00000417046.2_629_9976	ENSG00000135837.18	in_ref	CEP350	ENSG00000135837.18;in_ref	IREESGDSLENVPALHLLK
ENST00000310931.10_206_4012;ENST00000391975.5_229_4035;ENST00000391976.6_294_4100;ENST00000427183.6_197_3904;ENST00000452931.1_1_801;R2T2P_ENST00000391975.5_229_4032;R2T2P_ENST00000427183.6_197_3901	ENSG00000115677.18	in_ref	HDLBP	ENSG00000115677.18;in_ref	IREESNTK
ENST00000217133.2_95_1450;ENST00000259818.8_111_1448;ENST00000308911.9_59_1393;ENST00000327892.13_156_1490;ENST00000330914.7_485_1603;ENST00000333628.4_82_1419;ENST00000340384.5_75_1412;ENST00000396384.1_676_1794;ENST00000396389.5_594_1874;ENST00000564130.2_1041_2273;ENST00000568584.6_59_1393;ENST00000568866.5_40_1263;ENST00000681435.1_365_1483;R2T2P_ENST00000327892.13_156_1487;R2T2P_ENST00000340384.5_75_1409;R2T2P_ENST00000518096.1_136_822	ENSG00000101162.4;ENSG00000137267.7;ENSG00000137285.11;ENSG00000173213.11;ENSG00000188229.6;ENSG00000196230.14;ENSG00000261456.6;ENSG00000293293.2	in_ref	NA	ENSG00000101162.4;ENSG00000137267.7;ENSG00000137285.11;ENSG00000173213.11;ENSG00000188229.6;ENSG00000196230.14;ENSG00000261456.6;ENSG00000293293.2;in_ref	IREEYPDR
ENST00000327892.13_156_1490;ENST00000330914.7_485_1603;ENST00000340384.5_75_1412;ENST00000396384.1_676_1794;ENST00000396389.5_594_1874;ENST00000681435.1_365_1483;R2T2P_ENST00000327892.13_156_1487;R2T2P_ENST00000340384.5_75_1409;R2T2P_ENST00000518096.1_136_822	ENSG00000188229.6;ENSG00000196230.14;ENSG00000293293.2	in_ref	NA	ENSG00000188229.6;ENSG00000196230.14;ENSG00000293293.2;in_ref	IREEYPDRIMNTFSVVPSPK
ENST00000346192.7_65_1735;ENST00000382199.7_83_1882;ENST00000421047.3_71_1681;ENST00000457616.6_53_1870;R2T2P_ENST00000346192.7_68_1732;R2T2P_ENST00000382199.7_86_1879;R2T2P_ENST00000421047.3_71_1678	ENSG00000073792.16	in_ref	IGF2BP2	ENSG00000073792.16;in_ref	IREIVQQVK
ENST00000325327.4_27_1889;R2T2P_ENST00000325327.4_87_1886	ENSG00000176619.13	in_ref	LMNB2	ENSG00000176619.13;in_ref	IRELEEAMAGER
ENST00000325327.4_27_1889;R2T2P_ENST00000325327.4_87_1886	ENSG00000176619.13	in_ref	LMNB2	ENSG00000176619.13;in_ref	IRELEEAMAGERDK
ENST00000216181.11_181_6063;ENST00000685801.1_215_6160;R2T2P_ENST00000216181.11_181_6060	ENSG00000100345.23	in_ref	MYH9	ENSG00000100345.23;in_ref	IRELESQISELQEDLESER
ENST00000310053.10_198_3227;ENST00000392912.6_169_3198;ENST00000465259.5_187_3213;ENST00000494055.5_219_3248;R2T2P_ENST00000310053.10_207_3224;R2T2P_ENST00000465259.5_196_3210	ENSG00000071794.16	in_ref	HLTF	ENSG00000071794.16;in_ref	IREPALLSK
ENST00000318003.11_242_3097;ENST00000589606.5_1_2853;R2T2P_ENST00000318003.11_242_3094;R2T2P_ENST00000680977.1_66_1703	ENSG00000132024.18	in_ref	CC2D1A	ENSG00000132024.18;in_ref	IREPLTAQQLETTTER
ENST00000374897.4_92_2152;ENST00000452392.2_175_2705;ENST00000652259.1_92_2053;ENST00000698440.1_146_2206;ENST00000698441.1_75_1946;ENST00000698448.1_170_2230;ENST00000698449.1_92_2185;ENST00000705716.1_92_2146;R2T2P_ENST00000698448.1_137_2227	ENSG00000204267.19;ENSG00000250264.1	in_ref	NA	ENSG00000204267.19;ENSG00000250264.1;in_ref	IREQLFSSLLR
ENST00000264758.11_189_2495;ENST00000355842.7_864_2852;ENST00000398123.6_21_2009;ENST00000398125.5_189_2177;ENST00000398129.5_21_2234;ENST00000503455.6_59_2050;ENST00000513328.6_73_1971;ENST00000536424.2_1_318;ENST00000651918.1_576_2471;ENST00000683351.1_202_2601;R2T2P_ENST00000264758.11_189_2492;R2T2P_ENST00000355842.7_864_2849;R2T2P_ENST00000398125.5_189_2174;R2T2P_ENST00000398129.5_21_2231;R2T2P_ENST00000651918.1_576_2468;R2T2P_ENST00000683351.1_202_2598	ENSG00000087274.19	in_ref	ADD1	ENSG00000087274.19;in_ref	IREQNLQDIK
ENST00000259075.6_206_1483;ENST00000392749.7_109_1386;ENST00000402568.5_142_861;ENST00000403609.1_43_402;ENST00000405852.5_98_1324;ENST00000406287.5_142_858;ENST00000429217.5_193_762;ENST00000432002.5_187_600;ENST00000432692.6_109_486;ENST00000440506.5_236_550;ENST00000456358.5_69_564;ENST00000457887.5_129_515;R2T2P_ENST00000403609.1_103_399;R2T2P_R1.4625.10_910_2358	ENSG00000136560.14	in_ref	TANK	ENSG00000136560.14;in_ref	IREQQEQLSLQQTIIDK
ENST00000292535.12_15_4532;ENST00000292538.9_27_2063;ENST00000360264.7_21_4571;ENST00000393824.7_24_1943;ENST00000425244.6_11_1909;ENST00000437600.9_128_2158;ENST00000546411.7_7_4524;ENST00000547394.6_23_2011;ENST00000549414.6_1_4452;ENST00000550008.6_1_4350;ENST00000556210.1_1_4044;ENST00000622516.6_25_2061;ENST00000645010.1_78_4460;ENST00000646649.1_78_4154;R2T2P_ENST00000292538.9_48_2060;R2T2P_ENST00000360264.7_42_4568;R2T2P_ENST00000437600.9_149_2155	ENSG00000257923.12	in_ref	CUX1	ENSG00000257923.12;in_ref	IREYEQTLK
ENST00000355836.9_226_1083;ENST00000358344.8_232_1230;ENST00000504898.5_268_1266;ENST00000506259.5_291_1148;ENST00000506339.5_232_1215;ENST00000514633.5_224_1075;ENST00000515193.5_221_1063;R2T2P_ENST00000355836.9_253_1080;R2T2P_ENST00000358344.8_259_1227	ENSG00000197451.12	in_ref	HNRNPAB	ENSG00000197451.12;in_ref	IREYFGEFGEIEAIELPMDPK
ENST00000313899.12_314_1381;ENST00000352301.8_306_1316;ENST00000353341.8_309_1229;ENST00000503822.2_143_1006;ENST00000507010.6_86_1153;ENST00000509263.5_1_782;ENST00000703968.1_81_854;ENST00000703969.1_119_892;ENST00000703970.1_72_845;ENST00000703971.1_219_1229;R2T2P_ENST00000313899.12_314_1378;R2T2P_ENST00000352301.8_306_1313;R2T2P_ENST00000353341.8_309_1226;R2T2P_ENST00000503822.2_143_1003	ENSG00000138668.20	in_ref	HNRNPD	ENSG00000138668.20;in_ref	IREYFGGFGEVESIELPMDNK
ENST00000325680.12_175_6615;ENST00000549293.5_1_4788;R2T2P_ENST00000325680.12_175_6612	ENSG00000119596.18	in_ref	YLPM1	ENSG00000119596.18;in_ref	IREYPER
ENST00000261918.9_41_2041;ENST00000542748.6_433_1938;ENST00000543145.6_38_1996;R2T2P_ENST00000261918.9_41_2038;R2T2P_ENST00000543145.6_38_1993	ENSG00000138623.10	in_ref	SEMA7A	ENSG00000138623.10;in_ref	IRGESELYTSDTVMQNPQFIK
ENST00000290921.10_183_1505;ENST00000382952.8_404_1693;ENST00000503594.6_359_1651;ENST00000506180.5_323_843;ENST00000703138.1_363_1652;ENST00000703163.1_2004_3293;ENST00000703164.1_495_1787;ENST00000703165.1_344_1636;R2T2P_ENST00000290921.10_183_1502;R2T2P_ENST00000382952.8_404_1690	ENSG00000159692.18	in_ref	CTBP1	ENSG00000159692.18;in_ref	IRGETLGIIGLGR
ENST00000309035.11_313_3270;ENST00000334808.10_206_1747;ENST00000337195.11_451_1788;ENST00000411419.7_410_1747;ENST00000494626.6_384_1721;ENST00000531469.5_288_1625;R2T2P_ENST00000337195.11_451_1785	ENSG00000175029.17	in_ref	CTBP2	ENSG00000175029.17;in_ref	IRGETLGLIGFGR
ENST00000435634.3_41_859;R2T2P_ENST00000435634.3_41_856	ENSG00000223496.3	in_ref	EXOSC6	ENSG00000223496.3;in_ref	IRGPEESQPPQLYAADEEEAPGTR
ENST00000263367.7_195_2498;ENST00000352456.7_93_2393;ENST00000378215.8_133_2391;ENST00000392006.8_133_2703;ENST00000593587.5_95_2365;ENST00000595018.5_70_2340;ENST00000599719.5_361_1473;ENST00000602130.5_54_2468;R2T2P_ENST00000392006.8_133_2700	ENSG00000105323.18	in_ref	HNRNPUL1	ENSG00000105323.18;in_ref	IRGTVGPK
ENST00000368322.7_31_741;ENST00000368323.8_151_810;ENST00000539040.6_112_663;ENST00000609492.1_121_574;ENST00000651833.1_154_519;R2T2P_ENST00000368323.8_226_807	ENSG00000143622.12	in_ref	RIT1	ENSG00000143622.12;in_ref	IRIDDEPANLDILDTAGQAEFTAMR
ENST00000279247.11_88_2232;ENST00000524773.5_101_2245;ENST00000527323.5_241_2385;ENST00000533129.5_76_2220;ENST00000533820.5_219_2363;R2T2P_ENST00000533820.5_219_2360	ENSG00000014216.16	in_ref	CAPN1	ENSG00000014216.16;in_ref	IRLDETDDPDDYGDR
ENST00000415374.5_1_2352;ENST00000447944.7_22_2373;R2T2P_ENST00000447944.7_22_2370	ENSG00000138035.15	in_ref	PNPT1	ENSG00000138035.15;in_ref	IRLDTEEQLKEK
ENST00000266970.9_180_1076;ENST00000354056.4_179_973;ENST00000553376.5_189_1229;R2T2P_ENST00000266970.9_180_1073	ENSG00000123374.11	in_ref	CDK2	ENSG00000123374.11;in_ref	IRLDTETEGVPSTAIR
ENST00000263847.6_111_2534;R2T2P_ENST00000263847.6_111_2531	ENSG00000110048.12	in_ref	OSBP	ENSG00000110048.12;in_ref	IRLEETLEQLAK
ENST00000316629.8_143_865;ENST00000373809.2_14_736;ENST00000395284.8_119_1012;ENST00000448257.6_202_1095;ENST00000519078.6_155_723;R2T2P_ENST00000316629.8_143_862;R2T2P_ENST00000395284.8_119_1009;R2T2P_ENST00000448257.6_202_1092	ENSG00000170312.17	in_ref	CDK1	ENSG00000170312.17;in_ref	IRLESEEEGVPSTAIR
ENST00000278795.7_226_1824;ENST00000305958.9_177_1844;ENST00000339123.10_226_1734;ENST00000379460.6_223_1890;ENST00000457205.1_1_1329;ENST00000621355.4_226_1983;R2T2P_ENST00000305958.9_177_1841	ENSG00000088826.18	in_ref	SMOX	ENSG00000088826.18;in_ref	IRNDPDDPEATK
ENST00000381652.4_468_3866;ENST00000636127.1_485_2615;R2T2P_ENST00000381652.4_474_3863	ENSG00000096968.14	in_ref	JAK2	ENSG00000096968.14;in_ref	IRNEDLIFNESLGQGTFTK
ENST00000373555.9_319_2622;R2T2P_ENST00000373555.9_319_2619	ENSG00000136935.14	in_ref	GOLGA1	ENSG00000136935.14;in_ref	IRPDNELFEVR
ENST00000281828.8_20_1789;R2T2P_ENST00000281828.8_20_1786	ENSG00000116120.11	in_ref	FARSB	ENSG00000116120.11;in_ref	IRPFAVAAVLR
ENST00000257075.9_95_3655;ENST00000373741.8_207_3881;ENST00000373742.6_1_3384;ENST00000373747.7_101_3670;ENST00000424085.6_92_2926;ENST00000426105.7_114_3680;ENST00000440538.6_81_3569;R2T2P_ENST00000257075.9_95_3652;R2T2P_ENST00000373747.7_101_3667;R2T2P_ENST00000426105.7_114_3677;R2T2P_ENST00000498419.5_137_2698;R2T2P_ENST00000525843.5_50_3373;R2T2P_R1.600.1_12_3572	ENSG00000134644.16	in_ref	PUM1	ENSG00000134644.16;in_ref	IRPHIATLR
ENST00000418929.7_474_6584;R2T2P_ENST00000418929.7_474_6581	ENSG00000126464.15	in_ref	PRR12	ENSG00000126464.15;in_ref	IRPLEVPTTAGPASASTPTDGAK
ENST00000304457.11_39_2621;ENST00000376936.9_39_2696;R2T2P_ENST00000376936.9_39_2693	ENSG00000171824.14	in_ref	EXOSC10	ENSG00000171824.14;in_ref	IRPLPEEMLSYAR
ENST00000298999.8_318_2654;ENST00000314594.6_126_2462;ENST00000370584.7_300_2636;ENST00000370586.6_196_750;ENST00000612478.4_223_2601;ENST00000613938.4_109_663;R2T2P_ENST00000298999.8_366_2651;R2T2P_ENST00000612478.4_271_2598	ENSG00000166024.14	in_ref	R3HCC1L	ENSG00000166024.14;in_ref	IRPLSQATR
ENST00000371361.3_102_2504;R2T2P_ENST00000371361.3_102_2501	ENSG00000173145.11	in_ref	NOC3L	ENSG00000173145.11;in_ref	IRPLTEAEK
ENST00000265806.12_69_1391;ENST00000411463.2_1_1443;ENST00000520480.5_1_447;ENST00000625275.3_269_1465;R2T2P_ENST00000411463.2_7_1440	ENSG00000104679.12	in_ref	R3HCC1	ENSG00000104679.12;in_ref	IRPLTQGTK
ENST00000361428.3_283_7122;R2T2P_ENST00000361428.3_283_7119	ENSG00000171467.16	in_ref	ZNF318	ENSG00000171467.16;in_ref	IRPNLPIPSTVLR
ENST00000317961.9_76_4695;ENST00000375379.7_534_5207;ENST00000375383.7_534_5084;ENST00000375401.8_319_5001;ENST00000382806.6_111_4559;ENST00000404049.7_288_4967;ENST00000428012.1_306_605;ENST00000440077.5_273_4701;ENST00000447300.1_61_1336;ENST00000541639.5_289_5001;ENST00000685423.1_1_4350;ENST00000685641.2_336_4685;ENST00000687695.1_335_4645;ENST00000688699.1_320_4654;ENST00000691505.1_305_4657;R2T2P_ENST00000375379.7_534_5204;R2T2P_ENST00000375383.7_534_5081;R2T2P_ENST00000375401.8_319_4998;R2T2P_ENST00000404049.7_288_4964	ENSG00000012817.16;ENSG00000126012.14	in_ref	NA	ENSG00000012817.16;ENSG00000126012.14;in_ref	IRPPADWQPPFAVEVDNFR
ENST00000354373.2_210_1163;R2T2P_ENST00000354373.2_297_1160	ENSG00000128250.5	in_ref	RFPL1	ENSG00000128250.5;in_ref	IRPSWQLER
ENST00000405018.5_275_2491;ENST00000405510.5_360_2513;ENST00000406622.5_214_2367;ENST00000455125.2_94_2271;ENST00000456894.6_157_2172;ENST00000689035.1_274_2427;ENST00000690927.1_390_2309;R2T2P_ENST00000405510.5_360_2510	ENSG00000100242.16	in_ref	SUN2	ENSG00000100242.16;in_ref	IRPTAVTLEHVPK
ENST00000303698.7_216_908;ENST00000394305.5_584_925;ENST00000410022.7_14_778;ENST00000450796.6_283_580;ENST00000462320.5_94_435;ENST00000474230.5_1_381;ENST00000484177.5_381_668;R2T2P_ENST00000410022.7_14_775	ENSG00000169599.13	in_ref	NFU1	ENSG00000169599.13;in_ref	IRPTVQEDGGDVIYK
ENST00000369063.8_478_1668;R2T2P_ENST00000369063.8_478_1665	ENSG00000130347.13	in_ref	RTN4IP1	ENSG00000130347.13;in_ref	IRPVIEQTFPFSK
ENST00000264167.11_18_1994;ENST00000637633.2_45_1934;ENST00000642466.2_18_2048;ENST00000679459.1_45_1961;ENST00000679478.1_190_1896;ENST00000679994.1_272_1978;ENST00000680155.1_42_1748;ENST00000680770.1_45_1919;ENST00000681028.1_74_1306;ENST00000681449.1_95_1801;R2T2P_ENST00000264167.11_18_1991;R2T2P_ENST00000681891.1_4680_5609	ENSG00000018510.18	in_ref	AGPS	ENSG00000018510.18;in_ref	IRPVPEYQK
ENST00000260526.11_203_3988;R2T2P_ENST00000260526.11_203_3985	ENSG00000137962.13	in_ref	ARHGAP29	ENSG00000137962.13;in_ref	IRPVSLPVDR
ENST00000400780.8_168_1655;ENST00000528838.6_155_1744;ENST00000533240.5_146_561;R2T2P_ENST00000528838.6_155_1741;R2T2P_R1.14722.5_87_1637	ENSG00000185122.11	in_ref	HSF1	ENSG00000185122.11;in_ref	IRQDSVTK
ENST00000284037.10_290_4528;ENST00000380938.6_255_4295;ENST00000380943.6_309_4424;ENST00000503913.6_235_3945;ENST00000506030.6_235_4494;ENST00000508515.2_284_4192;ENST00000511297.5_138_4241;ENST00000699000.1_389_4504;ENST00000699001.1_200_4108;ENST00000699002.1_235_4191;ENST00000699003.1_235_4110;ENST00000699004.1_235_3819;ENST00000699005.1_235_4482;ENST00000699006.1_235_4110;ENST00000699007.1_235_4287;ENST00000699008.1_235_4266;ENST00000699009.1_235_4272;ENST00000699010.1_235_4131;R2T2P_ENST00000380943.6_309_4421;R2T2P_ENST00000506030.6_235_4491;R2T2P_ENST00000508515.2_284_4189;R2T2P_ENST00000511297.5_138_4238;R2T2P_ENST00000699005.1_235_4479;R2T2P_ENST00000699009.1_235_4269;R2T2P_ENST00000699010.1_235_4128	ENSG00000112851.16	in_ref	ERBIN	ENSG00000112851.16;in_ref	IRQEDENFNSLLQNGDILNSSTEEK
ENST00000394906.6_79_1530;ENST00000394908.9_160_1446;ENST00000585169.6_160_1446;R2T2P_ENST00000585169.6_160_1443;R2T2P_R1.25037.1_1874_3157	ENSG00000132589.16	in_ref	FLOT2	ENSG00000132589.16;in_ref	IRQEEIEIEVVQR
ENST00000614944.4_249_3044;ENST00000621676.5_7_2832;R2T2P_ENST00000621676.5_7_2829	ENSG00000160695.16	in_ref	VPS11	ENSG00000160695.16;in_ref	IRQEIQELK
ENST00000299601.10_34_2034;R2T2P_ENST00000299601.10_34_2031	ENSG00000166477.13	in_ref	LEO1	ENSG00000166477.13;in_ref	IRRDEEGNEIK
ENST00000408888.8_25_1317;ENST00000447801.5_1_1227;R2T2P_ENST00000447801.5_10_1224;R2T2P_ENST00000474953.5_2092_3381	ENSG00000054267.22;ENSG00000188739.15	in_ref	NA	ENSG00000054267.22;ENSG00000188739.15;in_ref	IRVDLASETSSR
ENST00000297071.9_158_1006;ENST00000392502.8_912_1454;ENST00000621813.4_611_1156;R2T2P_ENST00000297071.9_158_1003;R2T2P_ENST00000392502.8_912_1451	ENSG00000164548.12	in_ref	TRA2A	ENSG00000164548.12;in_ref	IRVDYSITK
ENST00000336812.5_162_2549;R2T2P_ENST00000336812.5_162_2546	ENSG00000109606.13	in_ref	DHX15	ENSG00000109606.13;in_ref	IRVESLLVTAISK
ENST00000216281.13_60_2258;ENST00000334701.11_283_2847;ENST00000353801.7_123_2297;ENST00000371554.2_215_2389;ENST00000371646.10_96_2270;ENST00000553585.5_60_581;ENST00000620073.4_180_2354;R2T2P_ENST00000334701.11_493_2844;R2T2P_ENST00000353801.7_123_2294	ENSG00000080824.19;ENSG00000096384.20	in_ref	NA	ENSG00000080824.19;ENSG00000096384.20;in_ref	IRYESLTDPSK
ENST00000281172.10_250_2718;ENST00000540613.5_402_2090;ENST00000542903.1_127_1815;ENST00000543523.5_298_2766;ENST00000543612.5_163_2631;ENST00000642278.1_1580_4048;ENST00000642939.1_305_2824;ENST00000644374.1_250_2718;ENST00000645775.1_310_2778;ENST00000646123.1_250_2742;ENST00000646828.1_428_2896;ENST00000646918.1_972_3440;ENST00000647087.1_329_2797;ENST00000647224.1_259_2727;R2T2P_ENST00000645775.1_250_2775	ENSG00000151491.14	in_ref	EPS8	ENSG00000151491.14;in_ref	ISAAASDSGVESFDEGSSH
ENST00000356338.11_36_5597;ENST00000399231.8_245_5812;ENST00000399233.7_75_5717;ENST00000553916.6_75_5600;ENST00000685053.1_309_4262;ENST00000687574.1_327_5813;ENST00000692556.1_1_5559;R2T2P_ENST00000356338.11_36_5594;R2T2P_ENST00000399231.8_245_5809;R2T2P_ENST00000399233.7_75_5714;R2T2P_ENST00000553916.6_75_5597;R2T2P_ENST00000687574.1_327_5810;R2T2P_ENST00000692556.1_1_5556	ENSG00000197535.16	in_ref	MYO5A	ENSG00000197535.16;in_ref	ISAAGFPSR
ENST00000343253.11_503_4867;ENST00000370276.6_162_4526;ENST00000401026.7_523_4422;ENST00000690025.1_132_4499;R2T2P_ENST00000401026.7_169_4419;R2T2P_ENST00000690025.1_132_4496	ENSG00000122483.18	in_ref	CCDC18	ENSG00000122483.18;in_ref	ISADSQK
ENST00000360150.9_96_1229;R2T2P_ENST00000360150.9_96_1226	ENSG00000087502.19	in_ref	ERGIC2	ENSG00000087502.19;in_ref	ISADTHQFSVTER
ENST00000296519.6_53_1225;ENST00000396791.7_305_1477;ENST00000426172.3_53_1252;ENST00000457424.6_306_1505;ENST00000503780.6_181_1353;ENST00000515299.5_320_913;R2T2P_ENST00000396791.7_305_1474;R2T2P_ENST00000457424.6_306_1502;R2T2P_R1.8477.2_268_1356	ENSG00000164118.13	in_ref	CEP44	ENSG00000164118.13;in_ref	ISAEAVGVDISGR
ENST00000276052.10_79_1791;ENST00000357227.9_432_1922;ENST00000457458.6_421_1929;ENST00000518022.5_310_1800;ENST00000523344.5_1_783;R2T2P_ENST00000457458.6_439_1926	ENSG00000102225.17	in_ref	CDK16	ENSG00000102225.17;in_ref	ISAEDAMK
ENST00000276052.10_79_1791;ENST00000357227.9_432_1922;ENST00000457458.6_421_1929;ENST00000518022.5_310_1800;ENST00000523344.5_1_783;R2T2P_ENST00000457458.6_439_1926	ENSG00000102225.17	in_ref	CDK16	ENSG00000102225.17;in_ref	ISAEDAMKHPFFLSLGER
ENST00000340677.9_262_2508;ENST00000341832.11_105_2453;ENST00000356200.7_236_2476;ENST00000357760.6_81_2420;ENST00000358779.9_81_2393;ENST00000378633.5_81_2432;ENST00000378638.6_163_2403;ENST00000404249.8_114_2456;ENST00000407249.7_113_2500;ENST00000626918.2_113_2431;ENST00000629289.2_113_2464;ENST00000629312.2_113_2470;R2T2P_ENST00000357760.6_81_2417;R2T2P_ENST00000611150.3_627_2321	ENSG00000008128.23;ENSG00000248333.9	in_ref	NA	ENSG00000008128.23;ENSG00000248333.9;in_ref	ISAEDGLK
ENST00000249066.10_478_1491;ENST00000358502.10_221_1234;ENST00000451256.6_10_1359;R2T2P_ENST00000249066.10_478_1488	ENSG00000128335.14	in_ref	APOL2	ENSG00000128335.14;in_ref	ISAEGGEQVER
ENST00000279147.9_115_528;ENST00000535657.5_83_496;ENST00000536870.5_85_321;R2T2P_ENST00000279147.9_115_525	ENSG00000149716.13	in_ref	LTO1	ENSG00000149716.13;in_ref	ISAEGSGLSF
ENST00000314250.11_122_4351;ENST00000314276.7_196_4455;ENST00000379902.7_393_4250;ENST00000546602.5_1_3939;ENST00000549700.5_1_4035;ENST00000552570.5_1_4224;R2T2P_ENST00000314250.11_122_4348;R2T2P_ENST00000314276.7_295_4452;R2T2P_ENST00000379902.7_39_4247	ENSG00000111077.18	in_ref	TNS2	ENSG00000111077.18;in_ref	ISAGADQALATLTMR
ENST00000373451.9_164_2671;R2T2P_ENST00000373451.9_164_2668	ENSG00000137200.13	in_ref	CMTR1	ENSG00000137200.13;in_ref	ISAIHILDVLVLNGTDVR
ENST00000409404.6_18_13691;ENST00000417647.7_81_1754;ENST00000525166.6_375_14144;ENST00000533797.1_24_2702;R2T2P_ENST00000417647.7_81_1751;R2T2P_ENST00000525166.6_576_14141	ENSG00000113141.19;ENSG00000165323.16	in_ref	NA	ENSG00000113141.19;ENSG00000165323.16;in_ref	ISAIIEK
ENST00000513710.4_110_2797;R2T2P_ENST00000513710.4_110_2794	ENSG00000134987.13	in_ref	WDR36	ENSG00000134987.13;in_ref	ISAILHPSTYLNK
ENST00000366541.8_134_2275;ENST00000435549.1_1_1245;R2T2P_ENST00000366541.8_134_2272	ENSG00000054282.16	in_ref	SDCCAG8	ENSG00000054282.16;in_ref	ISAINQLEEIQSQLASR
ENST00000308361.10_45_2984;ENST00000329463.9_1_2985;ENST00000457308.6_155_4315;ENST00000481941.5_220_2612;ENST00000496811.6_72_3098;R2T2P_ENST00000457308.6_155_4312;R2T2P_ENST00000496811.6_72_3095	ENSG00000163214.21;ENSG00000174953.14	in_ref	NA	ENSG00000163214.21;ENSG00000174953.14;in_ref	ISAISVAER
ENST00000357849.9_138_1142;R2T2P_ENST00000357849.9_138_1139	ENSG00000121022.14	in_ref	COPS5	ENSG00000121022.14;in_ref	ISALALLK
ENST00000326270.13_269_2587;ENST00000343388.11_147_2303;ENST00000346027.10_472_2724;ENST00000580705.5_22_550;ENST00000581041.5_6_1784;ENST00000582809.5_704_2509;ENST00000682075.1_36_2024;ENST00000682085.1_246_2498;ENST00000682203.1_661_2466;ENST00000683104.1_315_2471;ENST00000683536.1_721_2526;ENST00000684213.1_828_1072;ENST00000684553.1_1_2046;R2T2P_ENST00000346027.10_472_2721;R2T2P_ENST00000682274.1_296_2197	ENSG00000146872.19	in_ref	TLK2	ENSG00000146872.19;in_ref	ISALENSK
ENST00000356847.8_300_7031;ENST00000361924.7_281_6973;ENST00000431105.2_307_7164;ENST00000437131.2_333_7085;ENST00000699994.1_333_7070;ENST00000699995.1_333_7091;ENST00000699996.1_187_6924;ENST00000706569.1_281_7132;R2T2P_ENST00000356847.8_300_7028;R2T2P_ENST00000361924.7_281_6970;R2T2P_ENST00000431105.2_307_7161;R2T2P_ENST00000437131.2_333_7082;R2T2P_ENST00000699994.1_333_7067;R2T2P_ENST00000699995.1_333_7088;R2T2P_ENST00000706569.1_281_7129	ENSG00000144674.19	in_ref	GOLGA4	ENSG00000144674.19;in_ref	ISALEQVDDWSNK
ENST00000526991.3_100_699;R2T2P_ENST00000526991.3_100_696	ENSG00000255112.3	in_ref	CHMP1B	ENSG00000255112.3;in_ref	ISALMDK
ENST00000334527.12_175_1212;ENST00000380025.8_159_968;ENST00000396354.6_94_1101;ENST00000396355.5_827_1834;ENST00000402554.7_151_1137;ENST00000572756.6_1_853;ENST00000572967.1_1_420;ENST00000574109.5_1_522;ENST00000576502.5_1_462;ENST00000577101.6_1_1155;ENST00000674538.1_111_1148;ENST00000674554.1_192_1199;ENST00000674588.1_111_1148;ENST00000674888.1_361_1368;ENST00000674995.1_76_1029;ENST00000675926.1_212_1219;ENST00000675951.1_127_1134;R2T2P_ENST00000334527.12_175_1209;R2T2P_ENST00000396355.5_827_1831;R2T2P_ENST00000402554.7_151_1134;R2T2P_R1.23584.2_113_1069;R2T2P_R1.23584.4_139_600	ENSG00000072864.16;ENSG00000166579.16	in_ref	NA	ENSG00000072864.16;ENSG00000166579.16;in_ref	ISALNIVGDLLR
ENST00000287878.9_496_2205;ENST00000392801.6_444_2021;ENST00000418337.6_255_1241;ENST00000476632.2_652_1638;ENST00000492843.6_322_1656;ENST00000650858.1_480_1406;ENST00000651378.1_867_1853;ENST00000651764.1_448_2025;ENST00000652047.1_250_1824;ENST00000652159.1_232_1809;ENST00000652321.2_595_2301;R2T2P_ENST00000492843.6_322_1653;R2T2P_R1.13533.2_275_1609	ENSG00000106617.16	in_ref	PRKAG2	ENSG00000106617.16;in_ref	ISALPVVDESGK
ENST00000393868.7_12_1052;R2T2P_ENST00000393868.7_12_1049	ENSG00000163541.12	in_ref	SUCLG1	ENSG00000163541.12;in_ref	ISALQSAGVVVSMSPAQLGTTIYK
ENST00000295888.9_708_11288;ENST00000514711.2_1_9021;R2T2P_ENST00000295888.9_708_11285;R2T2P_ENST00000426414.6_63_2447;R2T2P_ENST00000514711.2_61_9018	ENSG00000163625.17	in_ref	WDFY3	ENSG00000163625.17;in_ref	ISAMNVFPSNTQPFQR
ENST00000341247.9_125_2404;ENST00000394943.7_111_2393;ENST00000547825.5_1271_2644;ENST00000552491.5_6_1376;ENST00000552720.5_61_1227;ENST00000552783.5_536_2338;ENST00000552823.5_179_1978;ENST00000552909.5_187_1983;R2T2P_ENST00000341247.9_125_2401;R2T2P_ENST00000394943.7_111_2390	ENSG00000050405.14	in_ref	LIMA1	ENSG00000050405.14;in_ref	ISANENSLAVR
ENST00000336592.11_55_2757;ENST00000371322.11_325_3012;ENST00000371323.3_116_2269;ENST00000404115.8_267_2801;ENST00000674137.11_316_3009;ENST00000679432.1_1_896;ENST00000679927.1_654_2996;ENST00000680673.1_438_3179;ENST00000681080.1_1_281;ENST00000681090.1_325_2919;ENST00000681206.1_33_2834;ENST00000681253.1_316_3057;ENST00000681333.1_442_1647;ENST00000681652.1_577_3318;R2T2P_ENST00000336592.11_55_2754;R2T2P_ENST00000371322.11_325_3009;R2T2P_ENST00000371323.3_116_2266;R2T2P_ENST00000674137.11_316_3006;R2T2P_ENST00000680165.1_327_2210;R2T2P_ENST00000680577.1_147_2045	ENSG00000158290.19	in_ref	CUL4B	ENSG00000158290.19;in_ref	ISANLYK
ENST00000361428.3_283_7122;R2T2P_ENST00000361428.3_283_7119	ENSG00000171467.16	in_ref	ZNF318	ENSG00000171467.16;in_ref	ISAPELLLHSPAR
ENST00000258104.8_439_6681;ENST00000394120.6_142_6387;ENST00000409366.5_142_6450;ENST00000409651.5_142_6480;ENST00000413539.6_278_6613;ENST00000429174.6_278_6583;R2T2P_ENST00000258104.8_439_6678;R2T2P_ENST00000394120.6_142_6384;R2T2P_ENST00000409366.5_142_6447;R2T2P_ENST00000409651.5_142_6477;R2T2P_ENST00000413539.6_278_6610;R2T2P_ENST00000429174.6_278_6580;R2T2P_R1.3878.2_410_6805	ENSG00000135636.16	in_ref	DYSF	ENSG00000135636.16;in_ref	ISAPGGEIEEEPAGAVK
ENST00000258104.8_439_6681;ENST00000394120.6_142_6387;ENST00000409366.5_142_6450;ENST00000409651.5_142_6480;ENST00000413539.6_278_6613;ENST00000429174.6_278_6583;R2T2P_ENST00000258104.8_439_6678;R2T2P_ENST00000394120.6_142_6384;R2T2P_ENST00000409366.5_142_6447;R2T2P_ENST00000409651.5_142_6477;R2T2P_ENST00000413539.6_278_6610;R2T2P_ENST00000429174.6_278_6580;R2T2P_R1.3878.2_410_6805	ENSG00000135636.16	in_ref	DYSF	ENSG00000135636.16;in_ref	ISAPGGEIEEEPAGAVKPSK
ENST00000370315.4_117_1685;ENST00000370318.5_79_1422;ENST00000680833.1_1_1494;R2T2P_ENST00000370315.4_141_1682;R2T2P_ENST00000680833.1_25_1491	ENSG00000164430.17	in_ref	CGAS	ENSG00000164430.17;in_ref	ISAPNEFDVMFK
ENST00000378024.9_247_17919;R2T2P_ENST00000378024.9_247_17916	ENSG00000124942.14	in_ref	AHNAK	ENSG00000124942.14;in_ref	ISAPNVDFNLEGPK
ENST00000289228.7_155_1285;ENST00000369905.9_66_1196;R2T2P_ENST00000289228.7_155_1282;R2T2P_ENST00000369905.9_66_1193	ENSG00000115073.8;ENSG00000138107.13	in_ref	NA	ENSG00000115073.8;ENSG00000138107.13;in_ref	ISAPQER
ENST00000306270.12_541_4602;ENST00000503631.5_80_3538;ENST00000510291.5_80_4096;ENST00000610980.4_551_4009;R2T2P_ENST00000306270.12_541_4599;R2T2P_ENST00000510291.5_80_4093	ENSG00000005700.15	in_ref	IBTK	ENSG00000005700.15;in_ref	ISAPQPIPSNR
ENST00000446868.8_51_1247;ENST00000585509.5_253_1272;ENST00000589297.5_694_1713;ENST00000589768.6_172_1371;ENST00000591455.5_50_1243;R2T2P_ENST00000446868.8_51_1244;R2T2P_ENST00000591455.5_50_1240;R2T2P_ENST00000591574.5_446_769	ENSG00000108669.18	in_ref	CYTH1	ENSG00000108669.18;in_ref	ISAPTPEEK
ENST00000427476.4_301_1503;ENST00000452733.7_140_1339;ENST00000641098.1_76_1278;ENST00000704950.1_5_1339;R2T2P_ENST00000452733.7_140_1336	ENSG00000105443.17	in_ref	CYTH2	ENSG00000105443.17;in_ref	ISAPTQEEK
ENST00000368547.4_22_894;R2T2P_ENST00000368547.4_22_891	ENSG00000127884.5	in_ref	ECHS1	ENSG00000127884.5;in_ref	ISAQDAK
ENST00000265562.5_77_4987;R2T2P_ENST00000265562.5_77_4984	ENSG00000076201.16	in_ref	PTPN23	ENSG00000076201.16;in_ref	ISAQVVDYYK
ENST00000308330.3_15_2750;R2T2P_ENST00000308330.3_15_2747	ENSG00000174106.3	in_ref	LEMD3	ENSG00000174106.3;in_ref	ISASGPESLLGGPGGASAAPAAGSK
ENST00000281923.4_333_2558;ENST00000409645.5_253_2478;R2T2P_ENST00000409645.5_253_2475	ENSG00000152127.9	in_ref	MGAT5	ENSG00000152127.9;in_ref	ISASLAELK
ENST00000253457.8_250_882;ENST00000595980.5_1_303;R2T2P_ENST00000253457.8_250_879;R2T2P_ENST00000435200.2_615_848	ENSG00000131148.9	in_ref	EMC8	ENSG00000131148.9;in_ref	ISASLLDSR
ENST00000361983.7_31_1896;ENST00000636200.2_31_1170;ENST00000638119.2_31_1971;ENST00000674660.1_31_1845;ENST00000674897.1_240_1589;ENST00000675576.1_31_1797;R2T2P_ENST00000361983.7_31_1893;R2T2P_ENST00000638119.2_31_1968	ENSG00000198954.9	in_ref	KIFBP	ENSG00000198954.9;in_ref	ISATEDTPEAEGEVPELYHQR
ENST00000279281.8_38_2386;ENST00000526578.5_205_534;ENST00000529180.1_25_1027;ENST00000534557.1_90_854;R2T2P_ENST00000279281.8_38_2383	ENSG00000149823.10	in_ref	VPS51	ENSG00000149823.10;in_ref	ISATLQDR
ENST00000316694.8_199_1650;ENST00000328923.8_69_1583;ENST00000354098.7_100_1434;ENST00000414700.7_190_1641;ENST00000449049.7_332_1783;ENST00000553474.5_124_1575;ENST00000553837.5_308_886;ENST00000554604.5_100_678;ENST00000554975.5_134_780;ENST00000555634.5_262_964;ENST00000556689.5_56_768;ENST00000557269.5_245_403;ENST00000557487.5_69_1553;ENST00000583780.2_330_1781;R2T2P_ENST00000316694.8_205_1647;R2T2P_ENST00000328923.8_69_1580;R2T2P_ENST00000354098.7_106_1431	ENSG00000176974.22;ENSG00000182199.11	in_ref	NA	ENSG00000176974.22;ENSG00000182199.11;in_ref	ISATSIFFESMPYK
ENST00000328923.8_69_1583;ENST00000414700.7_190_1641;ENST00000449049.7_332_1783;ENST00000553474.5_124_1575;ENST00000554975.5_134_780;ENST00000555634.5_262_964;R2T2P_ENST00000328923.8_69_1580	ENSG00000182199.11	in_ref	SHMT2	ENSG00000182199.11;in_ref	ISATSIFFESMPYKLNPK
ENST00000251722.10_119_3826;ENST00000427112.6_37_3744;ENST00000452724.1_1_297;ENST00000678225.2_119_3829;R2T2P_ENST00000251722.10_119_3823;R2T2P_ENST00000452724.1_7_294	ENSG00000085982.16	in_ref	USP40	ENSG00000085982.16;in_ref	ISATVNTMVFDIR
ENST00000321797.12_722_4918;ENST00000341547.8_1261_5310;ENST00000357063.7_1306_6312;ENST00000377499.9_336_3472;ENST00000377534.8_329_5224;ENST00000465261.6_761_4918;ENST00000489941.6_101_597;ENST00000497947.6_633_995;ENST00000525107.7_248_4183;ENST00000525373.5_98_672;ENST00000526202.5_81_3908;ENST00000526371.1_154_650;ENST00000526528.1_150_572;ENST00000605961.2_735_4907;ENST00000715261.1_329_5266;R2T2P_ENST00000341547.8_1306_5307;R2T2P_ENST00000357063.7_1306_6309;R2T2P_ENST00000377534.8_329_5221;R2T2P_ENST00000526202.5_81_3905	ENSG00000136153.21	in_ref	LMO7	ENSG00000136153.21;in_ref	ISAVEPK
ENST00000338920.8_238_8691;ENST00000367742.7_243_8702;ENST00000426496.6_58_8511;ENST00000647382.2_264_8960;R2T2P_ENST00000367742.7_243_8699;R2T2P_ENST00000647382.2_264_8957;R2T2P_R1.2462.7_58_8379	ENSG00000117523.18	in_ref	PRRC2C	ENSG00000117523.18;in_ref	ISAVESQPSR
ENST00000338920.8_238_8691;ENST00000367742.7_243_8702;ENST00000426496.6_58_8511;ENST00000647382.2_264_8960;R2T2P_ENST00000367742.7_243_8699;R2T2P_ENST00000647382.2_264_8957;R2T2P_R1.2462.7_58_8379	ENSG00000117523.18	in_ref	PRRC2C	ENSG00000117523.18;in_ref	ISAVESQPSRK
ENST00000299045.8_245_1804;ENST00000718461.1_245_1804;R2T2P_ENST00000718461.1_323_1801	ENSG00000166046.12	in_ref	TCP11L2	ENSG00000166046.12;in_ref	ISAVLLEGMNK
ENST00000251636.10_122_4231;R2T2P_ENST00000251636.10_122_4228;R2T2P_ENST00000504778.5_122_2113	ENSG00000067248.11	in_ref	DHX29	ENSG00000067248.11;in_ref	ISAVSLANR
ENST00000367549.4_133_3945;R2T2P_ENST00000367549.4_133_3942	ENSG00000135829.17	in_ref	DHX9	ENSG00000135829.17;in_ref	ISAVSVAER
ENST00000348968.8_421_3921;ENST00000445061.6_198_3782;ENST00000446256.6_1_3585;ENST00000457607.1_13_3681;ENST00000619982.4_32_3499;R2T2P_ENST00000445061.6_198_3779;R2T2P_ENST00000457607.1_13_3678	ENSG00000132153.15	in_ref	DHX30	ENSG00000132153.15;in_ref	ISAVSVAQR
ENST00000316881.9_62_1954;ENST00000537230.3_45_1937;R2T2P_ENST00000316881.9_62_1951	ENSG00000121060.19	in_ref	TRIM25	ENSG00000121060.19;in_ref	ISAWHNNVEK
ENST00000265734.8_413_1393;ENST00000424848.3_464_1444;R2T2P_ENST00000265734.8_413_1390	ENSG00000105810.10	in_ref	CDK6	ENSG00000105810.10;in_ref	ISAYSALSHPYFQDLER
ENST00000248594.11_253_2595;ENST00000415482.6_331_2316;ENST00000418110.5_305_564;ENST00000435495.6_234_2186;ENST00000447995.2_73_414;R2T2P_ENST00000248594.11_253_2592	ENSG00000127947.16	in_ref	PTPN12	ENSG00000127947.16;in_ref	ISCEDEQAR
ENST00000313219.8_606_1967;ENST00000397677.6_649_2010;R2T2P_ENST00000397677.6_649_2007	ENSG00000147457.14	in_ref	CHMP7	ENSG00000147457.14;in_ref	ISDAELEAELEK
ENST00000375859.4_254_1042;R2T2P_ENST00000469017.6_657_1442	ENSG00000106723.17	in_ref	SPIN1	ENSG00000106723.17;in_ref	ISDAHLADTMIGK
ENST00000284202.9_88_1050;ENST00000578221.1_16_570;ENST00000585067.5_64_603;ENST00000648078.1_124_1122;R2T2P_ENST00000284202.9_88_1047	ENSG00000154059.11	in_ref	IMPACT	ENSG00000154059.11;in_ref	ISDDIDDPK
ENST00000264639.9_165_1769;R2T2P_ENST00000264639.9_165_1766	ENSG00000108344.15	in_ref	PSMD3	ENSG00000108344.15;in_ref	ISDDLMQK
ENST00000343823.11_23_1909;ENST00000428278.6_442_2046;ENST00000521652.5_296_1801;ENST00000545394.2_330_1799;R2T2P_ENST00000343823.11_23_1906;R2T2P_ENST00000521652.5_296_1798	ENSG00000129691.16	in_ref	ASH2L	ENSG00000129691.16;in_ref	ISDDRLTVVGEK
ENST00000390652.9_32_2818;ENST00000407086.8_70_2811;ENST00000408905.7_1_2808;ENST00000585744.5_104_2203;ENST00000588462.5_1_2853;ENST00000588874.5_189_2243;ENST00000589222.5_69_2855;R2T2P_ENST00000407086.8_70_2808;R2T2P_ENST00000408905.7_1_2805;R2T2P_ENST00000589222.5_69_2852	ENSG00000141376.24	in_ref	BCAS3	ENSG00000141376.24;in_ref	ISDDTPLEMMTSPR
ENST00000320370.11_113_3883;ENST00000409001.5_83_3796;ENST00000431877.7_338_4117;R2T2P_ENST00000320370.11_113_3880;R2T2P_ENST00000431877.7_338_4114;R2T2P_R1.4824.5_331_3636	ENSG00000138434.17	in_ref	ITPRID2	ENSG00000138434.17;in_ref	ISDEANSNFNQGTENEQSK
ENST00000414835.7_258_2543;ENST00000442060.7_80_1582;ENST00000509514.6_101_2242;ENST00000510025.7_80_2290;ENST00000515320.5_80_2236;ENST00000644146.1_32_550;ENST00000646058.1_68_2203;ENST00000646590.1_80_577;ENST00000682996.1_101_2239;ENST00000684214.1_101_1966;R2T2P_ENST00000414835.7_405_2540;R2T2P_ENST00000510025.7_80_2287;R2T2P_ENST00000683936.1_249_962;R2T2P_ENST00000683974.1_83_868	ENSG00000133835.18	in_ref	HSD17B4	ENSG00000133835.18;in_ref	ISDEDWDIIHR
ENST00000296273.7_205_1296;ENST00000392481.6_283_1374;ENST00000433496.5_12_1022;R2T2P_ENST00000392481.6_283_1371	ENSG00000163918.12	in_ref	RFC4	ENSG00000163918.12;in_ref	ISDEGIAYLVK
ENST00000542267.7_408_2513;R2T2P_ENST00000542267.7_408_2510	ENSG00000145743.18	in_ref	FBXL17	ENSG00000145743.18;in_ref	ISDEGMIVIAK
ENST00000440781.6_139_1149;ENST00000551736.5_114_1496;ENST00000613694.5_76_1458;ENST00000696792.1_1_420;R2T2P_ENST00000613694.5_76_1455	ENSG00000198001.16	in_ref	IRAK4	ENSG00000198001.16;in_ref	ISDFGLAR
ENST00000278916.8_57_1385;ENST00000427383.6_36_1514;ENST00000428830.6_60_1490;ENST00000438015.7_871_2301;ENST00000524737.6_212_1642;ENST00000526937.5_51_562;ENST00000527013.6_49_668;ENST00000532449.6_435_1865;ENST00000532669.5_41_617;ENST00000534070.5_256_1686;ENST00000544373.5_115_1263;ENST00000711049.1_79_1557;R2T2P_ENST00000438015.7_871_2298;R2T2P_ENST00000711049.1_409_1554	ENSG00000149554.15	in_ref	CHEK1	ENSG00000149554.15;in_ref	ISDFGLATVFR
ENST00000281092.9_310_2778;ENST00000328850.8_51_2519;ENST00000394300.7_1_2295;ENST00000394302.5_86_2131;ENST00000414248.6_108_2192;ENST00000438717.6_199_1434;ENST00000444422.2_1_2259;ENST00000618353.1_56_1417;R2T2P_ENST00000281092.9_310_2775;R2T2P_ENST00000328850.8_51_2516;R2T2P_ENST00000394300.7_1_2292;R2T2P_ENST00000618353.1_140_1414	ENSG00000151422.14;ENSG00000182511.12	in_ref	NA	ENSG00000151422.14;ENSG00000182511.12;in_ref	ISDFGMSR
ENST00000265026.8_319_3219;ENST00000267079.6_227_2806;ENST00000338883.9_248_4189;ENST00000357582.3_365_4231;ENST00000359015.5_321_4445;ENST00000374040.7_262_4104;ENST00000420577.1_1_740;ENST00000424227.5_256_3156;ENST00000443863.5_202_2670;ENST00000446828.5_165_2444;ENST00000547035.5_206_2884;ENST00000547488.6_70_2748;ENST00000552365.1_519_1700;ENST00000698928.1_358_4809;R2T2P_ENST00000357582.3_365_4228;R2T2P_ENST00000424227.5_256_3153;R2T2P_ENST00000547020.1_1255_1572;R2T2P_ENST00000547035.5_206_2881;R2T2P_ENST00000698928.1_358_4806;R2T2P_R1.11718.1_277_4401	ENSG00000073803.14;ENSG00000139625.13;ENSG00000142733.18;ENSG00000180815.15;ENSG00000197442.11	in_ref	NA	ENSG00000073803.14;ENSG00000139625.13;ENSG00000142733.18;ENSG00000180815.15;ENSG00000197442.11;in_ref	ISDFGTSK
ENST00000309041.12_228_7676;ENST00000397838.8_228_1997;ENST00000547926.7_228_2171;ENST00000552810.6_217_7656;ENST00000604024.5_1_2574;ENST00000672414.2_228_1943;ENST00000673058.2_228_7544;ENST00000674971.1_228_7196;ENST00000675230.1_228_7646;ENST00000675408.1_228_7502;ENST00000675476.1_228_8528;ENST00000675559.1_228_1811;ENST00000675794.1_228_1943;ENST00000675833.1_228_8435;ENST00000676074.1_228_7031;ENST00000676418.1_228_1766;ENST00000676448.1_228_2171;R2T2P_ENST00000552810.6_217_7653;R2T2P_ENST00000604024.5_73_2571;R2T2P_ENST00000673058.2_228_7541	ENSG00000198707.17	in_ref	CEP290	ENSG00000198707.17;in_ref	ISDFLDENEALR
ENST00000355235.8_77_3778;ENST00000356834.7_39_3791;R2T2P_ENST00000355235.8_77_3775;R2T2P_ENST00000356834.7_39_3788;R2T2P_R1.10152.13_9_1409	ENSG00000197226.13	in_ref	TBC1D9B	ENSG00000197226.13;in_ref	ISDFLQK
ENST00000402521.7_78_2891;ENST00000426333.7_82_3000;ENST00000591382.5_399_3317;ENST00000592576.5_68_2956;R2T2P_ENST00000426333.7_82_2997	ENSG00000108883.13	in_ref	EFTUD2	ENSG00000108883.13;in_ref	ISDGVVLFIDAAEGVMLNTER
ENST00000326624.2_229_2247;ENST00000557385.2_271_2289;R2T2P_ENST00000326624.2_229_2244	ENSG00000177485.7	in_ref	ZBTB33	ENSG00000177485.7;in_ref	ISDIITR
ENST00000295746.13_64_2781;ENST00000491772.5_474_2714;R2T2P_ENST00000295746.13_64_2778	ENSG00000163507.15	in_ref	CIP2A	ENSG00000163507.15;in_ref	ISDIMDVYEMK
ENST00000414645.6_100_2271;ENST00000519176.5_1_573;ENST00000519353.5_1_340;ENST00000520774.5_125_259;ENST00000522422.5_297_680;R2T2P_ENST00000414645.6_100_2268	ENSG00000156162.16	in_ref	DPY19L4	ENSG00000156162.16;in_ref	ISDIPIPER
ENST00000263239.7_88_2100;R2T2P_ENST00000263239.7_88_2097	ENSG00000088205.13	in_ref	DDX18	ENSG00000088205.13;in_ref	ISDIQSQLEK
ENST00000218348.7_50_2941;ENST00000377107.7_36_2798;R2T2P_ENST00000218348.7_179_2938	ENSG00000102226.10	in_ref	USP11	ENSG00000102226.10;in_ref	ISDLCVALSK
ENST00000379162.9_171_1391;ENST00000568479.2_171_1418;ENST00000648777.1_187_1407;R2T2P_ENST00000568479.2_171_1415	ENSG00000067992.17	in_ref	PDK3	ENSG00000067992.17;in_ref	ISDLGGGVPLRK
ENST00000355472.10_171_1901;ENST00000355958.9_4_1686;ENST00000393576.7_53_1681;ENST00000507633.5_102_1529;ENST00000528793.5_4_1773;R2T2P_ENST00000355472.10_171_1898;R2T2P_ENST00000528793.5_4_1770	ENSG00000198055.11	in_ref	GRK6	ENSG00000198055.11;in_ref	ISDLGLAVHVPEGQTIK
ENST00000371079.6_402_3215;R2T2P_ENST00000371079.6_402_3212	ENSG00000185483.13	in_ref	ROR1	ENSG00000185483.13;in_ref	ISDLGLSR
ENST00000361054.7_224_2899;ENST00000369962.8_251_3010;ENST00000369965.8_262_3024;ENST00000400794.7_135_2918;R2T2P_ENST00000369962.8_251_3007;R2T2P_ENST00000369965.8_262_3021	ENSG00000085433.17	in_ref	WDR47	ENSG00000085433.17;in_ref	ISDLGNK
ENST00000368346.7_641_9550;ENST00000392403.8_751_9645;ENST00000677213.1_190_9084;ENST00000677825.1_100_8991;ENST00000678117.1_282_9176;ENST00000679097.1_263_9157;ENST00000679133.1_163_9072;ENST00000679333.1_163_8877;R2T2P_ENST00000392403.8_751_9642;R2T2P_ENST00000679333.1_163_8874	ENSG00000116539.14	in_ref	ASH1L	ENSG00000116539.14;in_ref	ISDPLDLITIEK
ENST00000370631.4_73_1512;ENST00000370649.3_331_1680;R2T2P_ENST00000370631.4_73_1509	ENSG00000155252.14;ENSG00000249967.1	in_ref	NA	ENSG00000155252.14;ENSG00000249967.1;in_ref	ISDPNFVK
ENST00000349693.3_29_3103;ENST00000401707.7_101_3175;R2T2P_ENST00000401707.7_137_3172	ENSG00000104356.11	in_ref	POP1	ENSG00000104356.11;in_ref	ISDQDLNR
ENST00000333942.10_240_2096;ENST00000354266.7_193_1986;ENST00000358365.7_228_2303;ENST00000394692.6_14_1966;ENST00000545287.7_192_2171;ENST00000581031.5_126_2003;ENST00000581094.5_64_1806;R2T2P_ENST00000354266.7_193_1983;R2T2P_ENST00000545287.7_192_2168;R2T2P_ENST00000583994.5_724_2292	ENSG00000126858.19	in_ref	RHOT1	ENSG00000126858.19;in_ref	ISDQDNDGTLNDAELNFFQR
ENST00000336926.11_22_3135;ENST00000434438.6_22_2982;ENST00000616821.4_5_3031;R2T2P_ENST00000336926.11_22_3132	ENSG00000127946.17	in_ref	HIP1	ENSG00000127946.17;in_ref	ISDQGQR
ENST00000373563.9_172_4071;ENST00000409196.7_99_3980;ENST00000409451.7_227_4189;ENST00000409480.5_263_4228;ENST00000409547.5_312_4211;ENST00000423659.5_170_2329;ENST00000440945.5_151_2658;ENST00000629305.2_198_4163;ENST00000676848.1_428_3673;ENST00000677450.1_295_3675;ENST00000677591.1_370_3525;ENST00000678230.1_231_3623;ENST00000678339.1_362_3517;ENST00000678466.1_371_3526;ENST00000678885.1_249_3404;R2T2P_ENST00000409196.7_99_3977;R2T2P_ENST00000409547.5_312_4208;R2T2P_R1.5343.4_543_4280	ENSG00000204120.16	in_ref	GIGYF2	ENSG00000204120.16;in_ref	ISDQNIIPSVTR
ENST00000357214.6_97_2220;ENST00000696553.1_335_2521;R2T2P_ENST00000696553.1_398_2518	ENSG00000116560.12	in_ref	SFPQ	ENSG00000116560.12;in_ref	ISDSEGFK
ENST00000263956.8_73_2733;ENST00000435252.1_1_447;ENST00000651042.1_96_1991;R2T2P_ENST00000263956.8_73_2730	ENSG00000119041.11	in_ref	GTF3C3	ENSG00000119041.11;in_ref	ISDSNDQESANCDAK
ENST00000280326.9_62_1687;ENST00000503026.5_76_1638;ENST00000506600.1_365_1711;ENST00000515390.5_126_1586;ENST00000515676.5_367_1878;R2T2P_ENST00000280326.9_62_1684	ENSG00000150753.12	in_ref	CCT5	ENSG00000150753.12;in_ref	ISDSVLVDIK
ENST00000280326.9_62_1687;ENST00000503026.5_76_1638;ENST00000506600.1_365_1711;ENST00000515390.5_126_1586;ENST00000515676.5_367_1878;R2T2P_ENST00000280326.9_62_1684	ENSG00000150753.12	in_ref	CCT5	ENSG00000150753.12;in_ref	ISDSVLVDIKDTEPLIQTAK
ENST00000299167.12_26_3307;ENST00000323584.10_21_3302;ENST00000566044.5_190_3450;ENST00000699276.1_169_2610;R2T2P_ENST00000299167.12_26_3304;R2T2P_ENST00000566044.5_190_3447	ENSG00000102893.18	in_ref	PHKB	ENSG00000102893.18;in_ref	ISDTEELPEFK
ENST00000314358.10_112_5397;R2T2P_ENST00000314358.10_112_5394	ENSG00000120733.15	in_ref	KDM3B	ENSG00000120733.15;in_ref	ISDTGLAAGTVPEK
ENST00000271715.7_345_4577;ENST00000368863.6_30_3977;ENST00000392723.6_30_4103;ENST00000409503.5_30_4235;ENST00000439756.2_1580_5812;ENST00000450842.1_238_489;ENST00000491586.5_30_4130;ENST00000531094.5_66_4112;ENST00000533351.5_168_586;ENST00000533461.5_98_550;ENST00000703168.1_97_4350;ENST00000703169.1_655_1886;ENST00000710270.1_297_4577;R2T2P_ENST00000271715.7_345_4574;R2T2P_ENST00000358476.7_29_2419;R2T2P_ENST00000485040.5_30_1118	ENSG00000143442.24	in_ref	POGZ	ENSG00000143442.24;in_ref	ISDVIEDSVVEDYNSVDK
ENST00000375650.5_214_2139;ENST00000375651.7_215_2140;ENST00000608703.1_215_1645	ENSG00000204388.7;ENSG00000204389.10	in_ref	NA	ENSG00000204388.7;ENSG00000204389.10;in_ref	ISEADKK
ENST00000262430.6_31_1512;R2T2P_ENST00000262430.6_31_1509	ENSG00000103150.7	in_ref	MLYCD	ENSG00000103150.7;in_ref	ISEAEAVHPVK
ENST00000296161.9_90_2312;R2T2P_ENST00000296161.9_90_2309	ENSG00000163840.10	in_ref	DTX3L	ENSG00000163840.10;in_ref	ISEAFVK
ENST00000317829.12_171_2891;ENST00000433060.3_157_3027;R2T2P_ENST00000433060.3_157_3024	ENSG00000166025.18	in_ref	AMOTL1	ENSG00000166025.18;in_ref	ISEAYESLVK
ENST00000400555.7_86_2887;ENST00000400556.8_76_2928;R2T2P_ENST00000400555.7_86_2884;R2T2P_ENST00000400556.8_76_2925	ENSG00000154845.16	in_ref	PPP4R1	ENSG00000154845.16;in_ref	ISEDAMSTASSTY
ENST00000304661.6_144_1100;ENST00000371313.2_257_1213;R2T2P_ENST00000304661.6_144_1097	ENSG00000171155.8	in_ref	C1GALT1C1	ENSG00000171155.8;in_ref	ISEDERMELSK
ENST00000279907.12_240_4634;ENST00000545232.6_251_3595;R2T2P_ENST00000279907.12_240_4631;R2T2P_R1.20011.2_436_4620	ENSG00000111647.13	in_ref	BLTP3B	ENSG00000111647.13;in_ref	ISEDESSGLVYK
ENST00000262710.5_329_4354;ENST00000338631.10_20_1864;ENST00000357481.6_231_1982;ENST00000397341.7_419_2170;ENST00000457657.5_329_4234;ENST00000555053.5_98_4084;ENST00000555566.1_152_734;ENST00000557515.5_419_2167;ENST00000605057.6_25_3876;R2T2P_ENST00000262710.5_329_4351;R2T2P_ENST00000457657.5_329_4231;R2T2P_ENST00000555053.5_98_4081;R2T2P_ENST00000557515.5_419_2164	ENSG00000100813.15	in_ref	ACIN1	ENSG00000100813.15;in_ref	ISEDETER
ENST00000325722.8_226_3375;ENST00000426982.7_135_3284;ENST00000440579.5_117_2171;ENST00000461312.6_235_3312;ENST00000469892.7_97_3246;ENST00000697001.1_96_2948;ENST00000697002.1_235_3093;ENST00000697010.1_239_2617;ENST00000697011.1_256_2532;ENST00000697014.1_235_2784;ENST00000697017.1_235_2334;ENST00000697018.1_226_2682;ENST00000697020.1_194_1867;ENST00000697023.1_235_3186;ENST00000697028.1_235_3165;R2T2P_ENST00000469892.7_97_3243;R2T2P_ENST00000697017.1_235_2331;R2T2P_ENST00000697024.1_551_1939	ENSG00000142687.19	in_ref	KIAA0319L	ENSG00000142687.19;in_ref	ISEDTAILK
ENST00000267812.4_122_1441;R2T2P_ENST00000267812.4_122_1438	ENSG00000140259.7	in_ref	MFAP1	ENSG00000140259.7;in_ref	ISEDVEER
ENST00000269298.10_187_699;ENST00000573566.1_171_581;R2T2P_ENST00000269298.10_187_696;R2T2P_ENST00000573566.1_171_578	ENSG00000141504.12	in_ref	SAT2	ENSG00000141504.12;in_ref	ISEEALR
ENST00000373477.9_115_1701;ENST00000675785.2_788_2227;R2T2P_ENST00000373477.9_115_1698	ENSG00000134684.13	in_ref	YARS1	ENSG00000134684.13;in_ref	ISEECIAQWK
ENST00000360472.9_142_534;ENST00000368076.1_349_804;ENST00000368077.5_146_472;R2T2P_ENST00000360472.9_142_531;R2T2P_ENST00000368077.5_146_469	ENSG00000162734.13	in_ref	PEA15	ENSG00000162734.13;in_ref	ISEEDELDTK
ENST00000264344.10_222_3293;ENST00000395002.6_358_2367;ENST00000503556.5_228_2279;ENST00000508369.5_198_2291;ENST00000511976.5_646_2475;ENST00000513837.5_227_2236;R2T2P_ENST00000264344.10_222_3290;R2T2P_ENST00000395002.6_373_2364;R2T2P_ENST00000508369.5_213_2288	ENSG00000138640.15	in_ref	FAM13A	ENSG00000138640.15;in_ref	ISEEDLTPR
ENST00000004531.14_49_2145;ENST00000398090.3_49_2142;ENST00000470360.5_238_2211;ENST00000494857.6_219_2195;ENST00000522656.5_170_2146;ENST00000640220.1_76_2052;R2T2P_ENST00000494857.6_219_2192	ENSG00000003989.18	in_ref	SLC7A2	ENSG00000003989.18;in_ref	ISEEFLK
ENST00000292807.9_149_1456;ENST00000382456.7_315_1616;ENST00000411763.6_149_1531;ENST00000427072.6_149_1525;ENST00000431779.6_122_1435;ENST00000432591.6_16_621;ENST00000439647.5_217_1518;ENST00000442686.2_122_1420;ENST00000448139.6_207_1388;ENST00000455925.2_149_1300;ENST00000621863.5_206_1507;ENST00000686364.1_315_1409;ENST00000688579.1_149_697;ENST00000690285.1_99_473;R2T2P_ENST00000292807.9_149_1453;R2T2P_ENST00000382456.7_315_1613;R2T2P_ENST00000442686.2_122_1417	ENSG00000161203.14	in_ref	AP2M1	ENSG00000161203.14;in_ref	ISEENIK
ENST00000356847.8_300_7031;ENST00000361924.7_281_6973;ENST00000429018.5_281_2036;ENST00000431105.2_307_7164;ENST00000437131.2_333_7085;ENST00000444882.5_305_805;ENST00000450863.6_282_1617;ENST00000699994.1_333_7070;ENST00000699995.1_333_7091;ENST00000699996.1_187_6924;ENST00000706568.1_289_1236;ENST00000706569.1_281_7132;R2T2P_ENST00000356847.8_300_7028;R2T2P_ENST00000361924.7_281_6970;R2T2P_ENST00000431105.2_307_7161;R2T2P_ENST00000437131.2_333_7082;R2T2P_ENST00000699994.1_333_7067;R2T2P_ENST00000699995.1_333_7088;R2T2P_ENST00000706569.1_281_7129	ENSG00000144674.19	in_ref	GOLGA4	ENSG00000144674.19;in_ref	ISEEQQQLQQALAPAQASSNSSTPTR
ENST00000265148.9_25_8130;ENST00000380026.8_127_7869;R2T2P_ENST00000265148.9_25_8127;R2T2P_ENST00000380026.8_127_7866	ENSG00000138778.14	in_ref	CENPE	ENSG00000138778.14;in_ref	ISEEVSR
ENST00000371850.8_47_2683;ENST00000371851.1_327_2933;ENST00000406606.7_4_2523;R2T2P_ENST00000371851.1_327_2930	ENSG00000160293.17	in_ref	VAV2	ENSG00000160293.17;in_ref	ISEFQSSIENLQVK
ENST00000267163.6_163_2949;ENST00000650461.1_167_2938;ENST00000713856.1_159_2714;ENST00000713858.1_67_2748;R2T2P_ENST00000267163.6_163_2946	ENSG00000139687.17	in_ref	RB1	ENSG00000139687.17;in_ref	ISEGLPTPTK
ENST00000370408.2_138_962;ENST00000407654.7_84_1130;ENST00000421367.7_404_1450;ENST00000519638.3_61_1080;ENST00000521644.5_587_1602;R2T2P_ENST00000421367.7_410_1447;R2T2P_ENST00000519638.3_61_1077	ENSG00000107566.14;ENSG00000147475.17	in_ref	NA	ENSG00000107566.14;ENSG00000147475.17;in_ref	ISEIEDAAFLAR
ENST00000225729.8_77_1171;ENST00000395726.8_100_1131;ENST00000467099.6_57_329;ENST00000496428.6_104_376;ENST00000577450.5_51_389;ENST00000579224.5_53_571;ENST00000579601.5_76_550;ENST00000580055.5_59_793;ENST00000580929.5_49_389;ENST00000582314.5_84_356;ENST00000582419.5_60_128;ENST00000583355.1_18_503;R2T2P_ENST00000225729.8_77_1168	ENSG00000108591.10	in_ref	DRG2	ENSG00000108591.10;in_ref	ISEIEKEIAR
ENST00000320694.13_685_1959;ENST00000336483.10_217_1581;ENST00000517643.2_1626_3800;ENST00000521381.6_581_2755;ENST00000521657.6_588_2762;ENST00000522084.6_414_1778;ENST00000523872.1_233_1318;ENST00000697457.1_578_2677;ENST00000697458.1_1371_3545;ENST00000697460.1_430_2079;ENST00000697461.1_596_2794;ENST00000697462.1_110_1498;ENST00000697465.1_364_1575;ENST00000697466.1_142_1323;ENST00000697467.1_128_1213;ENST00000697468.1_104_1261;ENST00000697469.1_1_696;ENST00000697470.1_1_708;ENST00000697557.1_42_1199;R2T2P_ENST00000521657.6_588_2759	ENSG00000145675.16	in_ref	PIK3R1	ENSG00000145675.16;in_ref	ISEIIDSR
ENST00000344862.10_78_2183;ENST00000416848.6_490_2595;ENST00000549868.1_406_784;ENST00000551923.5_90_2195;ENST00000553166.1_55_1149;R2T2P_ENST00000344862.10_78_2180	ENSG00000129317.15	in_ref	PUS7L	ENSG00000129317.15;in_ref	ISEIQLEPNNFPK
ENST00000244364.10_209_15724;ENST00000312431.10_127_16740;ENST00000361203.7_9_22394;ENST00000370765.11_102_8051;ENST00000370788.6_521_16648;ENST00000421834.7_503_16996;ENST00000439203.5_1_9180;ENST00000449297.7_89_16771;ENST00000518935.5_73_3504;ENST00000520645.6_162_16430;ENST00000652573.1_155_7305;ENST00000680361.1_244_23700;R2T2P_ENST00000312431.10_127_16737;R2T2P_ENST00000361203.7_9_22391;R2T2P_ENST00000370788.6_521_16645;R2T2P_ENST00000421834.7_503_16993;R2T2P_ENST00000449297.7_89_16768;R2T2P_ENST00000520645.6_162_16427;R2T2P_ENST00000523967.5_144_2597;R2T2P_R1.11082.3_82_22683	ENSG00000151914.22	in_ref	DST	ENSG00000151914.22;in_ref	ISEIQMTAPLK
ENST00000421865.3_109_9477;ENST00000617695.5_109_9465;ENST00000618192.5_109_9741;R2T2P_ENST00000421865.3_109_9474;R2T2P_ENST00000617695.5_109_9462	ENSG00000196569.14	in_ref	LAMA2	ENSG00000196569.14;in_ref	ISEISMEVAEQGR
ENST00000206451.11_70_819;ENST00000382708.7_64_816;ENST00000561435.5_37_738;R2T2P_ENST00000206451.11_70_816;R2T2P_ENST00000561435.5_37_735	ENSG00000092010.15	in_ref	PSME1	ENSG00000092010.15;in_ref	ISELDAFLK
ENST00000206451.11_70_819;ENST00000382708.7_64_816;ENST00000561435.5_37_738;R2T2P_ENST00000206451.11_70_816;R2T2P_ENST00000561435.5_37_735	ENSG00000092010.15	in_ref	PSME1	ENSG00000092010.15;in_ref	ISELDAFLKEPALNEANLSNLK
ENST00000275034.5_187_5652;ENST00000700012.1_145_1755;ENST00000700013.1_136_5619;ENST00000700114.1_44_5449;ENST00000700115.1_155_5617;ENST00000700118.1_202_5706;R2T2P_ENST00000275034.5_187_5649;R2T2P_ENST00000700012.1_145_1752;R2T2P_ENST00000700115.1_155_5614	ENSG00000146247.15	in_ref	PHIP	ENSG00000146247.15;in_ref	ISELEFHTDK
ENST00000612501.2_165_2618;R2T2P_ENST00000612501.2_168_2615	ENSG00000108819.11	in_ref	PPP1R9B	ENSG00000108819.11;in_ref	ISELEGNLQTLR
ENST00000366955.8_169_9513;ENST00000706765.1_169_9336;R2T2P_ENST00000366955.8_169_9510;R2T2P_ENST00000706765.1_169_9333	ENSG00000117724.15	in_ref	CENPF	ENSG00000117724.15;in_ref	ISELEIINSSFENILQEK
ENST00000320574.10_28_6888;ENST00000535270.5_14_6793;R2T2P_ENST00000320574.10_28_6885	ENSG00000177084.19	in_ref	POLE	ENSG00000177084.19;in_ref	ISELFTLEGR
ENST00000307102.10_437_1618;ENST00000684779.1_56_739;ENST00000685172.1_437_1690;ENST00000685763.1_437_1471;ENST00000686347.1_437_1291;ENST00000689951.1_437_1669;ENST00000691077.1_437_1195;ENST00000691576.1_437_1489;ENST00000691937.1_437_1390;ENST00000692487.1_437_1195;ENST00000692683.1_194_1309;ENST00000693150.1_55_1092;R2T2P_ENST00000307102.10_437_1615	ENSG00000169032.11	in_ref	MAP2K1	ENSG00000169032.11;in_ref	ISELGAGNGGVVFK
ENST00000262948.10_248_1450;R2T2P_ENST00000262948.10_248_1447	ENSG00000126934.15	in_ref	MAP2K2	ENSG00000126934.15;in_ref	ISELGAGNGGVVTK
ENST00000369784.9_30_2963;ENST00000487146.8_84_2993;ENST00000602849.1_84_2957;ENST00000617047.1_73_2874;ENST00000618772.4_84_3017;ENST00000650953.2_117_2807;ENST00000652342.2_114_2855;ENST00000652747.1_901_3810;ENST00000654015.1_114_2891;R2T2P_ENST00000602849.1_216_2954;R2T2P_ENST00000618772.4_216_3014;R2T2P_ENST00000652747.1_1033_3807	ENSG00000162775.17	in_ref	RBM15	ENSG00000162775.17;in_ref	ISELGSQLSDEAVEDGLFHEFK
ENST00000265854.12_264_2420;ENST00000399654.6_330_2486;ENST00000402746.5_199_2079;ENST00000406869.5_559_2715;ENST00000455998.5_124_557;R2T2P_ENST00000406869.5_559_2712;R2T2P_ENST00000651235.1_2923_3921	ENSG00000002822.16;ENSG00000286192.1	in_ref	NA	ENSG00000002822.16;ENSG00000286192.1;in_ref	ISELQWSVMDQEMR
ENST00000527372.7_168_6332;ENST00000531253.5_134_6253;ENST00000533112.5_263_6271;ENST00000704659.1_150_6305;R2T2P_ENST00000527372.7_180_6329	ENSG00000196535.20	in_ref	MYO18A	ENSG00000196535.20;in_ref	ISELTSELTDER
ENST00000380062.10_125_1927;ENST00000429045.6_58_1176;ENST00000433700.5_128_1930;ENST00000443698.5_172_1974;ENST00000517444.5_184_563;ENST00000517866.1_211_652;ENST00000519968.5_128_652;ENST00000648373.1_187_1029;R2T2P_ENST00000429045.6_58_1173;R2T2P_ENST00000443698.5_172_1971	ENSG00000096872.17	in_ref	IFT74	ENSG00000096872.17;in_ref	ISELTTEVNK
ENST00000261207.9_124_3216;ENST00000437004.6_129_3116;ENST00000450142.7_167_3259;ENST00000546369.5_140_2971;ENST00000550107.5_1_2925;R2T2P_ENST00000261207.9_124_3213;R2T2P_ENST00000550107.5_1_2922	ENSG00000058272.19	in_ref	PPP1R12A	ENSG00000058272.19;in_ref	ISEMEEELK
ENST00000399408.7_176_4801;ENST00000399410.8_137_4732;ENST00000572882.3_176_4594;ENST00000677164.1_176_4300;ENST00000678422.1_176_2776;R2T2P_ENST00000399410.8_137_4729	ENSG00000103222.20	in_ref	ABCC1	ENSG00000103222.20;in_ref	ISEMGSYQELLAR
ENST00000309061.12_23_1975;ENST00000320699.12_66_1292;R2T2P_ENST00000309061.12_23_1972	ENSG00000141994.16	in_ref	DUS3L	ENSG00000141994.16;in_ref	ISEMLLGPVPPSFAFLPK
ENST00000294618.12_85_6228;ENST00000587656.6_1_6249;R2T2P_ENST00000587656.6_1_6246	ENSG00000130158.14	in_ref	DOCK6	ENSG00000130158.14;in_ref	ISENFYFDLNSDSMK
ENST00000251157.10_1_6396;ENST00000340370.10_1_6330;ENST00000404627.3_105_2003;ENST00000454575.6_12_6401;ENST00000614472.5_1_738;ENST00000634264.1_1_6303;ENST00000635123.1_1_6297;ENST00000635253.2_123_6545;ENST00000637208.1_81_1889;R2T2P_ENST00000251157.10_1_6393;R2T2P_ENST00000340370.10_1_6327;R2T2P_ENST00000404627.3_105_2000;R2T2P_ENST00000454575.6_12_6398;R2T2P_ENST00000634264.1_1_6300;R2T2P_ENST00000635123.1_1_6294;R2T2P_ENST00000635253.2_123_6542	ENSG00000116641.18	in_ref	DOCK7	ENSG00000116641.18;in_ref	ISENFYFDLNSEQMK
ENST00000334463.4_117_3869;ENST00000373657.2_604_3987;R2T2P_ENST00000334463.4_117_3866	ENSG00000186871.7	in_ref	ERCC6L	ENSG00000186871.7;in_ref	ISENLMAIIKPYFLR
ENST00000265872.11_95_3547;ENST00000543719.5_114_3521;R2T2P_ENST00000265872.11_95_3544;R2T2P_ENST00000630771.2_1812_3428	ENSG00000060339.14	in_ref	CCAR1	ENSG00000060339.14;in_ref	ISENMNLQFENQMNK
ENST00000356797.7_226_828;ENST00000396662.5_372_974;ENST00000396663.2_533_1135;ENST00000396664.2_223_825;ENST00000404894.1_181_783;ENST00000651779.1_186_788;R2T2P_ENST00000396662.5_372_971	ENSG00000122644.13	in_ref	ARL4A	ENSG00000122644.13;in_ref	ISENQGVPVLIVANK
ENST00000341247.9_125_2404;ENST00000394943.7_111_2393;ENST00000552720.5_61_1227;ENST00000552783.5_536_2338;ENST00000552823.5_179_1978;ENST00000552909.5_187_1983;R2T2P_ENST00000341247.9_125_2401;R2T2P_ENST00000394943.7_111_2390	ENSG00000050405.14	in_ref	LIMA1	ENSG00000050405.14;in_ref	ISENSYSLDDLEIGPGQLSSSTFDSEK
ENST00000361371.10_73_5373;ENST00000389194.7_145_5445;ENST00000389195.7_145_2448;ENST00000614971.4_14_5452;R2T2P_ENST00000614971.4_152_5449	ENSG00000198862.14	in_ref	LTN1	ENSG00000198862.14;in_ref	ISEPEADVESVLGVSNLLQVLQK
ENST00000361371.10_73_5373;ENST00000389194.7_145_5445;ENST00000389195.7_145_2448;ENST00000614971.4_14_5452;R2T2P_ENST00000614971.4_152_5449	ENSG00000198862.14	in_ref	LTN1	ENSG00000198862.14;in_ref	ISEPEADVESVLGVSNLLQVLQKPK
ENST00000284037.10_290_4528;ENST00000380938.6_255_4295;ENST00000380943.6_309_4424;ENST00000503913.6_235_3945;ENST00000506030.6_235_4494;ENST00000508515.2_284_4192;ENST00000511297.5_138_4241;ENST00000699000.1_389_4504;ENST00000699001.1_200_4108;ENST00000699002.1_235_4191;ENST00000699003.1_235_4110;ENST00000699004.1_235_3819;ENST00000699005.1_235_4482;ENST00000699006.1_235_4110;ENST00000699007.1_235_4287;ENST00000699008.1_235_4266;ENST00000699009.1_235_4272;ENST00000699010.1_235_4131;R2T2P_ENST00000380943.6_309_4421;R2T2P_ENST00000506030.6_235_4491;R2T2P_ENST00000508515.2_284_4189;R2T2P_ENST00000511297.5_138_4238;R2T2P_ENST00000699005.1_235_4479;R2T2P_ENST00000699009.1_235_4269;R2T2P_ENST00000699010.1_235_4128	ENSG00000112851.16	in_ref	ERBIN	ENSG00000112851.16;in_ref	ISEPEAEISPGSLPVTANMK
ENST00000247207.7_110_2029;ENST00000394709.2_77_1996;R2T2P_ENST00000394709.2_77_1993	ENSG00000126803.10	in_ref	HSPA2	ENSG00000126803.10;in_ref	ISEQDKNK
ENST00000327040.13_121_3264;ENST00000523619.5_165_3113;R2T2P_ENST00000327040.13_121_3261;R2T2P_R1.13765.10_94_1821;R2T2P_R1.13765.2_229_3645;R2T2P_R1.13765.3_229_2700	ENSG00000156011.19	in_ref	PSD3	ENSG00000156011.19;in_ref	ISEQEEHVK
ENST00000317702.10_53_1393;R2T2P_ENST00000317702.10_53_1390	ENSG00000176014.13	in_ref	TUBB6	ENSG00000176014.13;in_ref	ISEQFSAMFR
ENST00000317702.10_53_1393;R2T2P_ENST00000317702.10_53_1390	ENSG00000176014.13	in_ref	TUBB6	ENSG00000176014.13;in_ref	ISEQFSAMFRR
ENST00000259818.8_111_1448;ENST00000264071.7_98_1432;ENST00000315491.12_61_1413;ENST00000327892.13_156_1490;ENST00000330914.7_485_1603;ENST00000333628.4_82_1419;ENST00000340384.5_75_1412;ENST00000396384.1_676_1794;ENST00000396389.5_594_1874;ENST00000554444.5_555_1691;ENST00000556922.1_95_2488;ENST00000594075.6_98_1222;ENST00000594276.6_98_1120;ENST00000596291.2_324_1442;ENST00000597686.6_134_1603;ENST00000598635.2_93_1580;ENST00000681435.1_365_1483;R2T2P_ENST00000315491.12_61_1410;R2T2P_ENST00000327892.13_156_1487;R2T2P_ENST00000340384.5_75_1409;R2T2P_ENST00000556922.1_95_2485	ENSG00000104833.12;ENSG00000137267.7;ENSG00000137285.11;ENSG00000188229.6;ENSG00000196230.14;ENSG00000198211.8;ENSG00000258947.8	in_ref	NA	ENSG00000104833.12;ENSG00000137267.7;ENSG00000137285.11;ENSG00000188229.6;ENSG00000196230.14;ENSG00000198211.8;ENSG00000258947.8;in_ref	ISEQFTAMFR
ENST00000259818.8_111_1448;ENST00000264071.7_98_1432;ENST00000315491.12_61_1413;ENST00000327892.13_156_1490;ENST00000330914.7_485_1603;ENST00000333628.4_82_1419;ENST00000340384.5_75_1412;ENST00000396384.1_676_1794;ENST00000396389.5_594_1874;ENST00000554444.5_555_1691;ENST00000556922.1_95_2488;ENST00000594075.6_98_1222;ENST00000594276.6_98_1120;ENST00000596291.2_324_1442;ENST00000597686.6_134_1603;ENST00000598635.2_93_1580;ENST00000681435.1_365_1483;R2T2P_ENST00000315491.12_61_1410;R2T2P_ENST00000327892.13_156_1487;R2T2P_ENST00000340384.5_75_1409;R2T2P_ENST00000556922.1_95_2485	ENSG00000104833.12;ENSG00000137267.7;ENSG00000137285.11;ENSG00000188229.6;ENSG00000196230.14;ENSG00000198211.8;ENSG00000258947.8	in_ref	NA	ENSG00000104833.12;ENSG00000137267.7;ENSG00000137285.11;ENSG00000188229.6;ENSG00000196230.14;ENSG00000198211.8;ENSG00000258947.8;in_ref	ISEQFTAMFRR
ENST00000373064.9_264_1673;ENST00000373066.9_408_1913;ENST00000373068.6_120_1631;ENST00000373069.10_89_1636;ENST00000432073.6_408_1877;ENST00000682371.1_408_2033;ENST00000683206.1_465_1601;R2T2P_ENST00000373064.9_264_1670;R2T2P_ENST00000373068.6_120_1628;R2T2P_ENST00000432073.6_417_1874	ENSG00000148339.13	in_ref	SLC25A25	ENSG00000148339.13;in_ref	ISEQQAEK
ENST00000282050.6_146_1807;ENST00000398752.11_66_1727;ENST00000590665.5_66_1661;ENST00000593152.6_609_2120;R2T2P_ENST00000398752.11_66_1724	ENSG00000152234.16	in_ref	ATP5F1A	ENSG00000152234.16;in_ref	ISEQSDAK
ENST00000282050.6_146_1807;ENST00000398752.11_66_1727;ENST00000590665.5_66_1661;ENST00000593152.6_609_2120;R2T2P_ENST00000398752.11_66_1724	ENSG00000152234.16	in_ref	ATP5F1A	ENSG00000152234.16;in_ref	ISEQSDAKLKEIVTNFLAGFEA
ENST00000373299.5_128_1912;ENST00000373302.8_128_1939;ENST00000494254.4_119_1930;ENST00000625363.3_103_1845;ENST00000626333.2_227_1969;ENST00000626539.3_220_1962;ENST00000627871.3_168_1910;ENST00000635950.2_183_1907;ENST00000636962.2_183_1907;ENST00000637173.2_372_2114;ENST00000637521.2_171_1940;ENST00000637953.1_183_1916;ENST00000647107.2_128_1927;ENST00000650920.1_277_2046;ENST00000704680.1_243_1985;ENST00000713765.1_135_1739;ENST00000713766.1_128_1927;R2T2P_ENST00000373299.5_128_1909;R2T2P_ENST00000373302.8_128_1936;R2T2P_ENST00000635950.2_183_1904	ENSG00000136854.26	in_ref	STXBP1	ENSG00000136854.26;in_ref	ISEQTYQLSR
ENST00000253861.5_25_2949;ENST00000850617.1_31_2955;R2T2P_ENST00000253861.5_25_2946	ENSG00000131558.16	in_ref	EXOC4	ENSG00000131558.16;in_ref	ISESGIK
ENST00000253861.5_25_2949;ENST00000850617.1_31_2955;R2T2P_ENST00000253861.5_25_2946	ENSG00000131558.16	in_ref	EXOC4	ENSG00000131558.16;in_ref	ISESGIKK
ENST00000375254.8_19_15570;ENST00000417040.1_1_6175;R2T2P_ENST00000375254.8_19_15567	ENSG00000127481.15	in_ref	UBR4	ENSG00000127481.15;in_ref	ISESLVR
ENST00000286800.8_93_2303;ENST00000399921.5_244_2454;R2T2P_ENST00000286800.8_93_2300	ENSG00000156273.16	in_ref	BACH1	ENSG00000156273.16;in_ref	ISESPEPGQR
ENST00000262854.11_394_13518;ENST00000342160.7_459_13583;ENST00000612484.4_1_13098;ENST00000704099.1_446_13354;ENST00000704100.1_158_1829;R2T2P_ENST00000342160.7_459_13580;R2T2P_ENST00000612484.4_1_13095;R2T2P_R1.30513.3_256_13329	ENSG00000086758.17	in_ref	HUWE1	ENSG00000086758.17;in_ref	ISESPSEIMESLTK
ENST00000300131.8_159_1736;ENST00000342556.6_179_1564;R2T2P_ENST00000300131.8_159_1733;R2T2P_ENST00000342556.6_179_1561	ENSG00000166886.13	in_ref	NAB2	ENSG00000166886.13;in_ref	ISETAGTR
ENST00000252996.9_72_3329;ENST00000692470.1_1_972;R2T2P_ENST00000252996.9_72_3326	ENSG00000130699.20	in_ref	TAF4	ENSG00000130699.20;in_ref	ISETAQQK
ENST00000263630.13_810_6341;ENST00000336838.10_535_6147;ENST00000412148.6_1_2667;ENST00000413716.7_800_6193;ENST00000426576.6_1_3609;ENST00000436346.7_778_6393;ENST00000642200.1_800_6415;ENST00000642563.1_1_3327;ENST00000643413.1_1_5529;ENST00000644512.1_1_2820;ENST00000646796.1_198_5588;ENST00000647401.1_505_5319;ENST00000647547.1_1_501;R2T2P_ENST00000336838.10_535_6144;R2T2P_ENST00000413716.7_800_6190;R2T2P_ENST00000436346.7_778_6390;R2T2P_ENST00000646796.1_198_5585	ENSG00000115355.18	in_ref	CCDC88A	ENSG00000115355.18;in_ref	ISETLESR
ENST00000302472.4_608_2074;R2T2P_ENST00000302472.4_608_2071	ENSG00000171522.6	in_ref	PTGER4	ENSG00000171522.6;in_ref	ISETSDSSQGQDSESVLLVDEAGGSGR
ENST00000330513.10_751_1509;ENST00000343820.10_319_1137;ENST00000345133.9_147_905;ENST00000400167.6_128_886;ENST00000401449.5_446_1204;ENST00000405385.7_465_1223;ENST00000407501.6_358_1176;ENST00000472042.1_985_1743;ENST00000548489.6_312_1070;ENST00000549468.5_128_526;ENST00000549546.5_84_820;ENST00000549780.5_144_801;ENST00000550958.5_314_706;ENST00000551333.1_152_564;ENST00000551541.5_228_986;ENST00000552383.5_765_1267;ENST00000618001.4_132_992;R2T2P_ENST00000330513.10_304_1506	ENSG00000177426.22	in_ref	TGIF1	ENSG00000177426.22;in_ref	ISETSSVESVMGIK
ENST00000349048.9_54_2396;R2T2P_ENST00000349048.9_54_2393	ENSG00000141959.17	in_ref	PFKL	ENSG00000141959.17;in_ref	ISETTAR
ENST00000344191.8_173_5170;ENST00000351017.9_173_5623;ENST00000366806.6_320_5665;ENST00000392108.7_143_5098;ENST00000392112.5_143_5374;ENST00000400822.7_1_5505;ENST00000447894.6_1_5475;ENST00000515794.3_241_5913;ENST00000683244.1_223_5718;R2T2P_ENST00000392108.7_143_5095;R2T2P_ENST00000683244.1_223_5715;R2T2P_R1.11979.6_26_5449;R2T2P_R1.11979.7_1_5418	ENSG00000130396.22	in_ref	AFDN	ENSG00000130396.22;in_ref	ISETTMLQSGMK
ENST00000298537.11_213_1451;ENST00000357365.8_218_1525;ENST00000371725.7_204_1292;R2T2P_ENST00000298537.11_387_1448;R2T2P_ENST00000357365.8_392_1522;R2T2P_ENST00000371725.7_204_1289;R2T2P_ENST00000461693.5_76_558	ENSG00000165689.17	in_ref	ENTR1	ENSG00000165689.17;in_ref	ISEVKDEEEDS
ENST00000353706.6_170_1294;ENST00000397985.7_101_1225;ENST00000397988.7_63_791;ENST00000441827.5_72_564;ENST00000636430.1_68_847;R2T2P_ENST00000353706.6_170_1291	ENSG00000166401.15	in_ref	SERPINB8	ENSG00000166401.15;in_ref	ISEVLDAGTVDPLTK
ENST00000378026.5_170_1978;R2T2P_ENST00000378026.5_170_1975	ENSG00000136026.14	in_ref	CKAP4	ENSG00000136026.14;in_ref	ISEVLQK
ENST00000234420.11_90_4172;ENST00000411819.2_96_3881;ENST00000420813.6_228_4013;ENST00000455383.6_232_4017;ENST00000540021.6_52_3744;ENST00000652107.1_681_4466;ENST00000673637.1_119_3904;ENST00000700002.1_73_4161;ENST00000700004.2_85_3783;R2T2P_ENST00000234420.11_90_4169	ENSG00000116062.19	in_ref	MSH6	ENSG00000116062.19;in_ref	ISEVVELLK
ENST00000308271.14_193_3300;ENST00000374732.7_958_2523;ENST00000400301.5_239_3190;ENST00000526044.5_144_549;ENST00000529637.5_35_3178;R2T2P_ENST00000308271.14_193_3297	ENSG00000090686.16	in_ref	USP48	ENSG00000090686.16;in_ref	ISEYAADIFYSR
ENST00000354283.8_136_3231;ENST00000452510.7_161_3259;R2T2P_ENST00000354283.8_136_3228;R2T2P_ENST00000452510.7_161_3256	ENSG00000145833.16	in_ref	DDX46	ENSG00000145833.16;in_ref	ISEYSEAAITIR
ENST00000325747.9_78_3905;ENST00000380950.7_117_5249;ENST00000399334.7_35_4999;R2T2P_ENST00000380950.7_117_5246;R2T2P_ENST00000399334.7_35_4996	ENSG00000103995.14	in_ref	CEP152	ENSG00000103995.14;in_ref	ISFAVSEAK
ENST00000323076.7_92_1975;ENST00000398576.6_390_2273;ENST00000416500.5_82_819	ENSG00000136167.15	in_ref	LCP1	ENSG00000136167.15;in_ref	ISFDEFIK
ENST00000289290.7_227_2080;ENST00000355899.8_96_1988;ENST00000539310.5_34_1926;R2T2P_ENST00000355899.8_105_1985	ENSG00000102024.19	in_ref	PLS3	ENSG00000102024.19;in_ref	ISFDEFVYIFQEVK
ENST00000368703.6_76_387;ENST00000368704.5_187_498;ENST00000368705.2_473_784;ENST00000368706.9_213_524;R2T2P_ENST00000368704.5_187_495	ENSG00000188643.11	in_ref	S100A16	ENSG00000188643.11;in_ref	ISFDEYWTLIGGITGPIAK
ENST00000252999.7_68_11155;R2T2P_ENST00000252999.7_68_11152	ENSG00000130702.15	in_ref	LAMA5	ENSG00000130702.15;in_ref	ISFDSQISTTK
ENST00000295736.9_72_3716;ENST00000419036.5_1_2406;ENST00000428386.5_72_3344;ENST00000437179.5_222_3509;ENST00000440156.5_222_3962;ENST00000445684.5_271_3903;ENST00000446700.5_222_3842;ENST00000454389.6_259_4038;ENST00000455077.5_222_3617;R2T2P_ENST00000437179.5_222_3506;R2T2P_ENST00000445684.5_271_3900;R2T2P_ENST00000446700.5_222_3839;R2T2P_ENST00000455077.5_222_3614	ENSG00000033867.18	in_ref	SLC4A7	ENSG00000033867.18;in_ref	ISFEDEPR
ENST00000295736.9_72_3716;ENST00000419036.5_1_2406;ENST00000428386.5_72_3344;ENST00000437179.5_222_3509;ENST00000440156.5_222_3962;ENST00000445684.5_271_3903;ENST00000446700.5_222_3842;ENST00000454389.6_259_4038;ENST00000455077.5_222_3617;R2T2P_ENST00000437179.5_222_3506;R2T2P_ENST00000445684.5_271_3900;R2T2P_ENST00000446700.5_222_3839;R2T2P_ENST00000455077.5_222_3614	ENSG00000033867.18	in_ref	SLC4A7	ENSG00000033867.18;in_ref	ISFEDEPRK
ENST00000263956.8_73_2733;ENST00000409364.3_49_1290;ENST00000448539.1_115_231;ENST00000651042.1_96_1991;R2T2P_ENST00000263956.8_73_2730	ENSG00000119041.11	in_ref	GTF3C3	ENSG00000119041.11;in_ref	ISFEEFER
ENST00000337777.7_214_2103;ENST00000457734.7_154_2043;ENST00000464320.5_204_564;ENST00000475296.5_222_580;ENST00000497002.1_321_2210;R2T2P_ENST00000457734.7_154_2040	ENSG00000120756.13	in_ref	PLS1	ENSG00000120756.13;in_ref	ISFEEFVSLMQELK
ENST00000219548.9_117_1028;ENST00000564370.5_173_868;ENST00000565677.5_608_1303;R2T2P_ENST00000219548.9_117_1025	ENSG00000103266.11	in_ref	STUB1	ENSG00000103266.11;in_ref	ISFELMR
ENST00000393094.7_452_2794;ENST00000531427.5_90_2432;R2T2P_ENST00000393094.7_452_2791	ENSG00000166266.14	in_ref	CUL5	ENSG00000166266.14;in_ref	ISFENLK
ENST00000263201.7_50_1750;ENST00000404724.7_32_1594;ENST00000407835.6_569_1765;ENST00000437685.6_144_1940;ENST00000672837.1_54_1169;R2T2P_ENST00000263201.7_50_1747;R2T2P_ENST00000404724.7_32_1591;R2T2P_ENST00000437685.6_144_1937;R2T2P_ENST00000438587.6_262_1854	ENSG00000093009.11	in_ref	CDC45	ENSG00000093009.11;in_ref	ISFEYDLR
ENST00000375838.5_165_1952;ENST00000375847.8_130_2478;ENST00000375849.5_165_2132;ENST00000475133.5_165_1952;R2T2P_ENST00000375847.8_130_2475	ENSG00000116138.13	in_ref	DNAJC16	ENSG00000116138.13;in_ref	ISFFHNAVVR
ENST00000275517.8_63_821;ENST00000404147.3_70_993;R2T2P_ENST00000275517.8_63_818	ENSG00000146670.10	in_ref	CDCA5	ENSG00000146670.10;in_ref	ISFFLEK
ENST00000357443.2_169_3180;ENST00000369645.6_137_3148;ENST00000413052.6_391_3402;ENST00000686428.1_101_3172;R2T2P_ENST00000413052.6_391_3399	ENSG00000155363.19	in_ref	MOV10	ENSG00000155363.19;in_ref	ISFGTPAPGFSSMLYGMK
ENST00000286452.5_229_3060;ENST00000302418.5_453_3344;ENST00000435030.6_392_3265;ENST00000455537.7_229_3327;ENST00000674619.1_246_3365;ENST00000674776.1_1_117;ENST00000675907.1_1_310;ENST00000676457.1_168_3161;ENST00000676677.1_44_2221;ENST00000677080.1_349_1875;ENST00000677280.1_392_3262;ENST00000677443.1_346_1875;ENST00000677747.1_392_3082;ENST00000677843.1_392_3193;ENST00000677891.1_392_3265;ENST00000678056.1_392_3196;ENST00000678720.1_228_1757;ENST00000678856.1_349_1878;ENST00000679129.1_44_2221;R2T2P_ENST00000302418.5_453_3341;R2T2P_ENST00000435030.6_392_3262	ENSG00000155980.13;ENSG00000168280.18;ENSG00000170759.11	in_ref	NA	ENSG00000155980.13;ENSG00000168280.18;ENSG00000170759.11;in_ref	ISFLENNLEQLTK
ENST00000398982.6_1_1839;ENST00000398988.7_446_2734;ENST00000644418.1_68_2557;ENST00000644974.2_197_2983;R2T2P_ENST00000644418.1_134_2554;R2T2P_ENST00000644974.2_197_2980	ENSG00000141068.17	in_ref	KSR1	ENSG00000141068.17;in_ref	ISFLPLTR
ENST00000344102.9_351_1643;ENST00000355338.6_620_2035;ENST00000358655.8_101_1393;ENST00000392882.7_139_1554;ENST00000556645.5_834_2126;ENST00000557135.5_269_1684;R2T2P_ENST00000392882.7_139_1551	ENSG00000140105.18	in_ref	WARS1	ENSG00000140105.18;in_ref	ISFPAIQAAPSFSNSFPQIFR
ENST00000287156.9_62_523;ENST00000526659.1_247_628;R2T2P_ENST00000287156.9_65_520	ENSG00000156587.16	in_ref	UBE2L6	ENSG00000156587.16;in_ref	ISFPPEYPFKPPMIK
ENST00000334961.11_273_1796;ENST00000338641.10_367_2154;ENST00000353887.8_253_1776;ENST00000361452.8_383_2032;ENST00000361676.8_1_1647;ENST00000397789.3_1_1773;ENST00000403435.5_412_2097;ENST00000403999.7_367_2139;ENST00000432151.5_51_713;ENST00000672461.1_397_2169;ENST00000672896.1_367_2139;ENST00000713935.1_447_1970;R2T2P_ENST00000338641.10_391_2151;R2T2P_ENST00000361452.8_407_2029;R2T2P_ENST00000672461.1_421_2166	ENSG00000186575.20	in_ref	NF2	ENSG00000186575.20;in_ref	ISFPWNEIR
ENST00000326407.10_47_739;ENST00000326427.11_85_888;ENST00000335005.10_79_741;ENST00000457215.5_223_763;R2T2P_ENST00000326427.11_85_885;R2T2P_ENST00000335005.10_79_738	ENSG00000135916.16	in_ref	ITM2C	ENSG00000135916.16;in_ref	ISFQPAVAGIK
ENST00000337526.11_152_3730;ENST00000357376.7_183_3143;ENST00000394611.6_234_3194;ENST00000404909.5_175_3135;ENST00000405240.5_134_3094;R2T2P_ENST00000337526.11_152_3727	ENSG00000115310.19	in_ref	RTN4	ENSG00000115310.19;in_ref	ISFSDDFSK
ENST00000323563.8_55_1242;R2T2P_ENST00000323563.8_55_1239	ENSG00000102738.8	in_ref	MRPS31	ENSG00000102738.8;in_ref	ISFSNIISDMK
ENST00000263331.10_31_3438;ENST00000409894.7_270_3128;ENST00000430769.1_231_572;ENST00000438748.5_170_555;ENST00000541869.5_117_3638;R2T2P_ENST00000541869.5_231_3635	ENSG00000125630.16	in_ref	POLR1B	ENSG00000125630.16;in_ref	ISFTILDAVISPPTVPK
ENST00000326225.3_98_6925;ENST00000366508.5_138_7043;ENST00000648844.2_379_7179;R2T2P_ENST00000366508.5_243_7040	ENSG00000153207.16	in_ref	AHCTF1	ENSG00000153207.16;in_ref	ISFVEEDVHPK
ENST00000344113.8_213_20870;ENST00000358025.7_213_20936;ENST00000554584.5_52_20508;ENST00000555002.6_192_20915;R2T2P_ENST00000358025.7_213_20933	ENSG00000054654.20	in_ref	SYNE2	ENSG00000054654.20;in_ref	ISFYQQIK
ENST00000320876.11_351_6368;ENST00000688342.1_351_6236;R2T2P_ENST00000320876.11_351_6365	ENSG00000101596.17	in_ref	SMCHD1	ENSG00000101596.17;in_ref	ISGALFTNDK
ENST00000371432.7_211_1710;ENST00000371436.10_1_1500;ENST00000625924.1_1_1458;R2T2P_ENST00000371432.7_7_1707;R2T2P_ENST00000625924.1_1_1455	ENSG00000124813.23	in_ref	RUNX2	ENSG00000124813.23;in_ref	ISGASELGPFSDPR
ENST00000261609.13_137_14641;ENST00000650509.1_1_4365;R2T2P_ENST00000261609.13_137_14638	ENSG00000128731.18	in_ref	HERC2	ENSG00000128731.18;in_ref	ISGASNSK
ENST00000249837.7_100_11232;ENST00000395898.3_75_10832;ENST00000644861.2_74_11335;ENST00000645819.1_74_10960;R2T2P_ENST00000249837.7_100_11229;R2T2P_ENST00000395898.3_75_10829	ENSG00000129003.19	in_ref	VPS13C	ENSG00000129003.19;in_ref	ISGEIMELVLVK
ENST00000269122.8_238_5265;ENST00000393043.5_275_5194;ENST00000472651.6_223_5271;ENST00000475458.3_238_5127;ENST00000483176.3_238_1212;ENST00000580081.2_228_5267;ENST00000700707.1_366_5393;ENST00000700709.1_233_5275;ENST00000700711.1_216_5255;ENST00000700712.1_424_5379;ENST00000700713.1_207_5237;ENST00000700714.2_238_5403;ENST00000700715.2_308_5278;ENST00000714180.1_360_5294;ENST00000714181.1_226_4464;ENST00000714182.1_207_5063;ENST00000714241.1_453_5369;ENST00000714242.1_221_5227;ENST00000714243.1_209_1489;R2T2P_ENST00000472651.6_223_5268;R2T2P_ENST00000700707.1_366_5390	ENSG00000141367.14	in_ref	CLTC	ENSG00000141367.14;in_ref	ISGETIFVTAPHEATAGIIGVNR
ENST00000269122.8_238_5265;ENST00000393043.5_275_5194;ENST00000472651.6_223_5271;ENST00000475458.3_238_5127;ENST00000483176.3_238_1212;ENST00000580081.2_228_5267;ENST00000700707.1_366_5393;ENST00000700709.1_233_5275;ENST00000700711.1_216_5255;ENST00000700712.1_424_5379;ENST00000700713.1_207_5237;ENST00000700714.2_238_5403;ENST00000700715.2_308_5278;ENST00000714180.1_360_5294;ENST00000714181.1_226_4464;ENST00000714182.1_207_5063;ENST00000714241.1_453_5369;ENST00000714242.1_221_5227;ENST00000714243.1_209_1489;R2T2P_ENST00000472651.6_223_5268;R2T2P_ENST00000700707.1_366_5390	ENSG00000141367.14	in_ref	CLTC	ENSG00000141367.14;in_ref	ISGETIFVTAPHEATAGIIGVNRK
ENST00000269141.8_109_2829;ENST00000399380.7_38_2665;ENST00000413878.2_500_2574;ENST00000430882.6_446_2911;ENST00000675708.1_234_2435;ENST00000676445.1_280_2745;R2T2P_ENST00000269141.8_109_2826	ENSG00000170558.10	in_ref	CDH2	ENSG00000170558.10;in_ref	ISGGDPTGR
ENST00000366576.3_1_2460;ENST00000366577.10_413_4210;ENST00000535889.6_23_3667;ENST00000674797.2_546_3995;ENST00000679842.1_1_3609;ENST00000681102.1_1_3618;R2T2P_ENST00000366577.10_413_4207;R2T2P_ENST00000535889.6_23_3664;R2T2P_ENST00000679569.1_318_3203;R2T2P_ENST00000679842.1_1_3606;R2T2P_ENST00000680454.1_445_3333;R2T2P_R1.3131.5_90_3881	ENSG00000116984.15	in_ref	MTR	ENSG00000116984.15;in_ref	ISGGLSNLSFSFR
ENST00000315377.4_199_855;ENST00000380384.5_676_1332;ENST00000380394.9_42_791;R2T2P_ENST00000380394.9_42_788	ENSG00000137154.13	in_ref	RPS6	ENSG00000137154.13;in_ref	ISGGNDK
ENST00000315377.4_199_855;ENST00000380384.5_676_1332;ENST00000380394.9_42_791;R2T2P_ENST00000380394.9_42_788	ENSG00000137154.13	in_ref	RPS6	ENSG00000137154.13;in_ref	ISGGNDKQGFPMK
ENST00000315377.4_199_855;ENST00000380384.5_676_1332;ENST00000380394.9_42_791;R2T2P_ENST00000380394.9_42_788	ENSG00000137154.13	in_ref	RPS6	ENSG00000137154.13;in_ref	ISGGNDKQGFPMKQGVLTHGR
ENST00000345146.7_224_1468;ENST00000415282.5_471_942;ENST00000415913.5_383_1627;ENST00000417583.5_482_702;ENST00000446179.5_207_1451;ENST00000451391.5_378_563;R2T2P_ENST00000345146.7_224_1465;R2T2P_ENST00000462386.5_214_744	ENSG00000138413.14	in_ref	IDH1	ENSG00000138413.14;in_ref	ISGGSVVEMQGDEMTR
ENST00000282903.10_196_2472;ENST00000360060.7_179_2392;ENST00000461497.5_510_1766;ENST00000469350.6_36_2165;ENST00000494950.5_261_2372;ENST00000703518.1_936_3212;ENST00000703522.1_507_2783;ENST00000703523.1_507_2720;ENST00000703527.1_833_3109;ENST00000706626.1_241_2340;ENST00000706635.1_196_2304;R2T2P_ENST00000703518.1_936_3209;R2T2P_ENST00000706626.1_241_2337	ENSG00000152952.14	in_ref	PLOD2	ENSG00000152952.14;in_ref	ISGGYENVPTDDIHMK
ENST00000358701.10_10_2106;R2T2P_ENST00000358701.10_10_2103	ENSG00000165661.18	in_ref	QSOX2	ENSG00000165661.18;in_ref	ISGIFLTNHIK
ENST00000354161.8_166_2910;R2T2P_ENST00000354161.8_166_2907	ENSG00000146828.18	in_ref	SLC12A9	ENSG00000146828.18;in_ref	ISGLGGMKPNTLVLGFYDDAPPQDHFLTDPAFSEPADSTR
ENST00000287295.8_186_2027;ENST00000319908.8_175_2010;ENST00000416073.7_38_1363;ENST00000535724.6_9_983;ENST00000674546.1_186_1955;ENST00000674722.1_14_760;ENST00000675037.1_57_1439;ENST00000675050.1_72_1901;ENST00000675092.1_91_1959;ENST00000675240.1_170_1867;ENST00000675427.1_90_1928;ENST00000675857.1_83_1918;ENST00000676229.1_224_2053;ENST00000676328.1_57_1895;ENST00000676436.1_35_1864;R2T2P_ENST00000287295.8_186_2024	ENSG00000156709.15	in_ref	AIFM1	ENSG00000156709.15;in_ref	ISGLGLTPEQK
ENST00000244537.6_34_345;ENST00000355057.3_34_345;ENST00000358064.3_48_359;ENST00000377727.2_36_347;ENST00000377745.5_32_343;ENST00000377803.4_16_327;ENST00000539745.2_48_359;ENST00000578186.3_29_340;ENST00000579512.3_29_340;ENST00000611927.2_34_345;ENST00000612061.1_18_329;ENST00000613412.1_8_319;ENST00000614247.2_37_348;ENST00000614272.1_16_327;ENST00000615164.3_36_347;ENST00000615353.2_28_339;ENST00000617569.2_31_342;ENST00000618193.1_18_329;ENST00000618305.2_25_336;ENST00000621520.1_8_319;ENST00000634560.1_36_347;ENST00000634956.1_140_451;ENST00000715894.1_28_339;ENST00000718258.1_32_343;ENST00000718434.1_34_345;ENST00000850564.1_31_342;R2T2P_ENST00000244537.6_34_342;R2T2P_ENST00000358064.3_48_356;R2T2P_ENST00000377803.4_16_324;R2T2P_ENST00000614247.2_37_345;R2T2P_ENST00000618305.2_25_333;R2T2P_ENST00000634956.1_140_448;R2T2P_ENST00000715894.1_28_336;R2T2P_ENST00000718258.1_32_340;R2T2P_ENST00000850564.1_31_339	ENSG00000158406.6;ENSG00000197061.5;ENSG00000197238.5;ENSG00000197837.4;ENSG00000270276.3;ENSG00000270882.3;ENSG00000273542.3;ENSG00000274618.2;ENSG00000275126.2;ENSG00000276180.3;ENSG00000276966.3;ENSG00000277157.2;ENSG00000278637.3;ENSG00000278705.4	in_ref	NA	ENSG00000158406.6;ENSG00000197061.5;ENSG00000197238.5;ENSG00000197837.4;ENSG00000270276.3;ENSG00000270882.3;ENSG00000273542.3;ENSG00000274618.2;ENSG00000275126.2;ENSG00000276180.3;ENSG00000276966.3;ENSG00000277157.2;ENSG00000278637.3;ENSG00000278705.4;in_ref	ISGLIYEETR
ENST00000244537.6_34_345;ENST00000355057.3_34_345;ENST00000358064.3_48_359;ENST00000377727.2_36_347;ENST00000377745.5_32_343;ENST00000377803.4_16_327;ENST00000539745.2_48_359;ENST00000578186.3_29_340;ENST00000579512.3_29_340;ENST00000611927.2_34_345;ENST00000612061.1_18_329;ENST00000613412.1_8_319;ENST00000614247.2_37_348;ENST00000614272.1_16_327;ENST00000615164.3_36_347;ENST00000615353.2_28_339;ENST00000617569.2_31_342;ENST00000618193.1_18_329;ENST00000618305.2_25_336;ENST00000621520.1_8_319;ENST00000634560.1_36_347;ENST00000634956.1_140_451;ENST00000715894.1_28_339;ENST00000718258.1_32_343;ENST00000718434.1_34_345;ENST00000850564.1_31_342;R2T2P_ENST00000244537.6_34_342;R2T2P_ENST00000358064.3_48_356;R2T2P_ENST00000377803.4_16_324;R2T2P_ENST00000614247.2_37_345;R2T2P_ENST00000618305.2_25_333;R2T2P_ENST00000634956.1_140_448;R2T2P_ENST00000715894.1_28_336;R2T2P_ENST00000718258.1_32_340;R2T2P_ENST00000850564.1_31_339	ENSG00000158406.6;ENSG00000197061.5;ENSG00000197238.5;ENSG00000197837.4;ENSG00000270276.3;ENSG00000270882.3;ENSG00000273542.3;ENSG00000274618.2;ENSG00000275126.2;ENSG00000276180.3;ENSG00000276966.3;ENSG00000277157.2;ENSG00000278637.3;ENSG00000278705.4	in_ref	NA	ENSG00000158406.6;ENSG00000197061.5;ENSG00000197238.5;ENSG00000197837.4;ENSG00000270276.3;ENSG00000270882.3;ENSG00000273542.3;ENSG00000274618.2;ENSG00000275126.2;ENSG00000276180.3;ENSG00000276966.3;ENSG00000277157.2;ENSG00000278637.3;ENSG00000278705.4;in_ref	ISGLIYEETRGVLK
ENST00000376451.4_261_4658;ENST00000376454.8_57_5888;ENST00000696626.1_1358_6952;R2T2P_R1.16244.4_155_5032	ENSG00000120549.19	in_ref	KIAA1217	ENSG00000120549.19;in_ref	ISGLQYSIPDTENQTLNYGK
ENST00000342502.6_413_1465;R2T2P_ENST00000342502.6_413_1462	ENSG00000166130.15	in_ref	IKBIP	ENSG00000166130.15;in_ref	ISGLVTDVISLTDSVQELENK
ENST00000318789.11_516_2549;ENST00000475937.6_191_1663;ENST00000484350.5_155_1960;ENST00000491238.8_265_1995;ENST00000493089.7_633_2663;ENST00000497355.7_249_1721;ENST00000498215.7_340_2373;ENST00000614176.5_122_1852;ENST00000647725.1_974_3007;ENST00000648380.1_429_2462;ENST00000648710.2_598_2628;ENST00000648718.1_696_2726;ENST00000648748.3_218_1951;ENST00000648794.2_236_1966;ENST00000649513.1_175_1578;ENST00000649528.3_605_2638;ENST00000649592.1_242_1975;ENST00000649596.1_476_2503;ENST00000649610.2_605_2635;ENST00000649631.1_465_2498;ENST00000649695.3_265_1995;ENST00000650068.2_473_2506;ENST00000650188.1_217_1947;ENST00000650387.1_179_1912;R2T2P_ENST00000318789.11_819_2546;R2T2P_ENST00000493089.7_936_2660	ENSG00000114861.24;ENSG00000285708.1	in_ref	NA	ENSG00000114861.24;ENSG00000285708.1;in_ref	ISGNPSLIK
ENST00000317869.7_222_1103;ENST00000323770.8_165_1046;ENST00000617807.3_344_1225;ENST00000621994.3_244_1125;ENST00000681473.1_168_1049;R2T2P_ENST00000317869.7_261_1100;R2T2P_ENST00000621994.3_268_1122	ENSG00000179172.10;ENSG00000179412.11;ENSG00000275774.3;ENSG00000277058.3	in_ref	NA	ENSG00000179172.10;ENSG00000179412.11;ENSG00000275774.3;ENSG00000277058.3;in_ref	ISGNTSR
ENST00000560471.5_5_1249;ENST00000560540.5_6_1109;ENST00000560734.5_2_874;ENST00000690270.1_16_1482;R2T2P_ENST00000690270.1_16_1479	ENSG00000138606.20	in_ref	SHF	ENSG00000138606.20;in_ref	ISGPPASSDR
ENST00000340157.9_69_1595;ENST00000412104.6_517_1689;ENST00000417641.6_628_1818;ENST00000435505.6_746_2272;ENST00000440705.6_128_1585;ENST00000648897.1_940_2133;R2T2P_ENST00000340157.9_69_1592;R2T2P_ENST00000417641.6_628_1815;R2T2P_ENST00000648897.1_940_2130;R2T2P_R1.3706.6_68_928	ENSG00000028116.18	in_ref	VRK2	ENSG00000028116.18;in_ref	ISGQNGTFK
ENST00000264156.3_79_2544;R2T2P_ENST00000264156.3_79_2541	ENSG00000076003.5	in_ref	MCM6	ENSG00000076003.5;in_ref	ISGQVVR
ENST00000379565.9_278_2500;ENST00000457145.6_122_2257;ENST00000642835.1_283_2421;ENST00000643073.1_1_246;ENST00000643085.1_190_2328;ENST00000643337.1_484_2622;ENST00000643402.1_348_2486;ENST00000644368.1_206_2344;ENST00000644893.1_175_2310;ENST00000645268.1_72_506;ENST00000645270.1_232_2370;ENST00000646610.1_78_2216;ENST00000647265.1_266_2404;R2T2P_ENST00000379565.9_314_2497	ENSG00000177189.14	in_ref	RPS6KA3	ENSG00000177189.14;in_ref	ISGSDAR
ENST00000328205.9_547_2223;ENST00000366808.6_370_1842;ENST00000460719.5_1_1557;ENST00000481685.1_68_1537;ENST00000681046.1_26_1654;R2T2P_ENST00000328205.9_145_2220;R2T2P_ENST00000460719.5_34_1554	ENSG00000183814.16	in_ref	LIN9	ENSG00000183814.16;in_ref	ISGSDTETLGGFPVEFLIQVTR
ENST00000373344.11_216_7694;ENST00000395603.7_216_7580;ENST00000480283.5_216_710;ENST00000622960.1_487_628;ENST00000624032.3_208_3071;ENST00000624166.3_220_4272;R2T2P_ENST00000373344.11_216_7691;R2T2P_R1.30671.11_181_4173	ENSG00000085224.23	in_ref	ATRX	ENSG00000085224.23;in_ref	ISGSGSNSDMMENSK
ENST00000544619.1_1_2313;ENST00000545606.6_361_4053;R2T2P_ENST00000545606.6_361_4050	ENSG00000111530.13	in_ref	CAND1	ENSG00000111530.13;in_ref	ISGSILNELIGLVR
ENST00000371429.4_36_2060;R2T2P_ENST00000371429.4_36_2057	ENSG00000058804.12	in_ref	NDC1	ENSG00000058804.12;in_ref	ISGSLVDTSYK
ENST00000284984.8_456_3359;ENST00000451462.6_132_2249;ENST00000517777.6_279_2396;ENST00000676955.1_456_3191;ENST00000678221.1_141_2258;ENST00000679152.1_21_2210;R2T2P_ENST00000284984.8_456_3356	ENSG00000154734.16	in_ref	ADAMTS1	ENSG00000154734.16;in_ref	ISGSVTSAK
ENST00000372915.8_88_22245;ENST00000564288.6_329_22996;ENST00000567887.5_158_22936;ENST00000672812.1_106_6545;R2T2P_R1.734.7_213_22610	ENSG00000127603.32	in_ref	MACF1	ENSG00000127603.32;in_ref	ISGTFSSGWTVR
ENST00000312358.12_136_9939;R2T2P_ENST00000312358.12_460_9936	ENSG00000072195.15	in_ref	SPEG	ENSG00000072195.15;in_ref	ISGTPPPVVTWTHFGCPMEESENLR
ENST00000216288.11_171_2312;ENST00000303622.13_490_2679;ENST00000335102.9_1_2331;ENST00000366917.6_688_3075;ENST00000366918.8_598_2874;ENST00000402574.5_641_2983;ENST00000416682.6_578_2836;ENST00000429436.7_616_2877;ENST00000440884.7_639_2618;ENST00000553942.5_46_2280;ENST00000556744.2_639_3008;ENST00000560417.6_639_2570;ENST00000561314.6_593_2464;ENST00000611084.4_641_3031;ENST00000676645.1_616_2610;ENST00000676897.1_639_3011;ENST00000676938.1_642_2858;ENST00000677133.1_616_2538;ENST00000677347.1_606_2654;ENST00000677360.1_608_2677;ENST00000677432.1_606_2786;ENST00000677505.1_458_2779;ENST00000677560.1_555_2498;ENST00000677829.1_616_2613;ENST00000678175.1_616_2583;ENST00000678179.1_654_3044;ENST00000678237.1_896_2764;ENST00000678435.1_438_2495;ENST00000678619.1_641_2665;ENST00000679330.1_639_2984;R2T2P_ENST00000216288.11_171_2309;R2T2P_ENST00000303622.13_490_2676;R2T2P_ENST00000429436.7_616_2874;R2T2P_ENST00000676938.1_642_2855;R2T2P_R1.22083.22_490_2655	ENSG00000075413.19;ENSG00000116141.17	in_ref	NA	ENSG00000075413.19;ENSG00000116141.17;in_ref	ISGTSIAFK
ENST00000350490.11_415_2544;ENST00000361128.9_503_2662;ENST00000377810.8_580_2778;ENST00000402010.8_398_2764;ENST00000408948.7_19_2094;ENST00000425897.3_78_2369;ENST00000502399.7_213_2549;ENST00000508192.5_503_2677;ENST00000509502.6_464_2701;ENST00000513765.7_44_2383;ENST00000679216.1_44_2200;ENST00000707173.1_450_2480;R2T2P_ENST00000425897.3_78_2366;R2T2P_ENST00000502399.7_213_2546	ENSG00000072518.23	in_ref	MARK2	ENSG00000072518.23;in_ref	ISGTSMAFK
ENST00000223398.11_396_3536;ENST00000302528.11_109_4392;ENST00000358808.6_156_4439;ENST00000361545.9_328_3363;ENST00000361654.8_175_4125;ENST00000537178.5_219_4397;ENST00000545889.6_1_3192;ENST00000620786.5_256_4572;R2T2P_ENST00000223398.11_396_3533;R2T2P_ENST00000361545.9_328_3360;R2T2P_ENST00000537178.5_219_4394;R2T2P_ENST00000620786.5_256_4569	ENSG00000106665.16;ENSG00000130779.22	in_ref	NA	ENSG00000106665.16;ENSG00000130779.22;in_ref	ISGTTALQEALK
ENST00000265112.8_123_2294;ENST00000455217.6_123_2393;ENST00000502553.5_138_2309;R2T2P_ENST00000502553.5_138_2306;R2T2P_ENST00000508361.5_245_2101	ENSG00000113407.14	in_ref	TARS1	ENSG00000113407.14;in_ref	ISGTVNIR
ENST00000291107.6_33_2501;ENST00000302538.10_255_2834;ENST00000536794.6_288_2213;ENST00000543210.6_98_1030;ENST00000544583.6_601_3042;ENST00000574139.7_109_3465;ENST00000574437.5_292_2907;R2T2P_ENST00000291107.6_33_2498;R2T2P_ENST00000302538.10_255_2831	ENSG00000159842.16	in_ref	ABR	ENSG00000159842.16;in_ref	ISGVATDIQALK
ENST00000257192.5_142_3291	ENSG00000134760.6	in_ref	DSG1	ENSG00000134760.6;in_ref	ISGVGIDQPPYGIFVINQK
ENST00000222399.11_138_5498;ENST00000393561.6_517_5466;ENST00000676574.1_190_4389;ENST00000676777.1_138_5165;ENST00000677793.1_190_5238;ENST00000677801.1_569_4357;ENST00000678698.1_569_4180;ENST00000678892.1_190_4212;ENST00000679200.1_517_4128;R2T2P_ENST00000222399.11_138_5495;R2T2P_ENST00000677144.1_2640_5315	ENSG00000091136.15	in_ref	LAMB1	ENSG00000091136.15;in_ref	ISGVIGPYR
ENST00000220325.9_64_1689;R2T2P_R1.22422.1_26_1636	ENSG00000103966.11	in_ref	EHD4	ENSG00000103966.11;in_ref	ISGVNAK
ENST00000511067.3_618_6014;ENST00000614616.5_618_5750;R2T2P_ENST00000511067.3_618_6011;R2T2P_ENST00000614616.5_618_5747;R2T2P_ENST00000706140.1_298_4728	ENSG00000153922.12	in_ref	CHD1	ENSG00000153922.12;in_ref	ISGVQVNAK
ENST00000394196.9_573_6059;ENST00000626874.2_708_5927;R2T2P_ENST00000394196.9_573_6056;R2T2P_ENST00000625662.3_249_3446	ENSG00000173575.24	in_ref	CHD2	ENSG00000173575.24;in_ref	ISGVQVNVK
ENST00000323851.13_138_1322;ENST00000414097.6_869_2053;ENST00000522476.5_219_1205;ENST00000537882.3_71_1231;ENST00000675172.1_1_81;R2T2P_ENST00000323851.13_150_1319	ENSG00000104419.17	in_ref	NDRG1	ENSG00000104419.17;in_ref	ISGWTQALPDMVVSHLFGK
ENST00000290650.9_17_5266;R2T2P_ENST00000290650.9_17_5263	ENSG00000159459.12	in_ref	UBR1	ENSG00000159459.12;in_ref	ISGYNIR
ENST00000262135.9_95_3802;ENST00000562230.5_46_1107;ENST00000563746.5_53_3898;ENST00000564374.5_95_3856;ENST00000621565.5_47_3856;ENST00000647211.2_65_4012;ENST00000680193.1_47_3373;R2T2P_ENST00000621565.5_47_3853	ENSG00000103494.16	in_ref	RPGRIP1L	ENSG00000103494.16;in_ref	ISHDALMANGDELNMQLK
ENST00000334859.8_6_2144;ENST00000425562.7_26_2359;ENST00000428136.2_37_2448;ENST00000438796.6_45_2456;R2T2P_ENST00000425562.7_26_2356	ENSG00000186001.14	in_ref	LRCH3	ENSG00000186001.14;in_ref	ISHEGSPVKPVAIR
ENST00000237623.11_149_1051;ENST00000360804.4_102_965;ENST00000395080.8_102_1046;ENST00000508233.6_102_923;ENST00000614857.5_151_1095;R2T2P_ENST00000237623.11_149_1048	ENSG00000118785.15	in_ref	SPP1	ENSG00000118785.15;in_ref	ISHELDSASSEVN
ENST00000366955.8_169_9513;ENST00000706765.1_169_9336;R2T2P_ENST00000366955.8_169_9510;R2T2P_ENST00000706765.1_169_9333	ENSG00000117724.15	in_ref	CENPF	ENSG00000117724.15;in_ref	ISHELQVK
ENST00000448764.5_1_1500;ENST00000611405.5_245_2875;ENST00000614484.4_222_2849;ENST00000618262.4_222_2840;ENST00000618411.4_163_2778;R2T2P_ENST00000611405.5_245_2872;R2T2P_ENST00000614484.4_222_2846;R2T2P_ENST00000618262.4_222_2837;R2T2P_ENST00000618411.4_163_2775	ENSG00000087087.20	in_ref	SRRT	ENSG00000087087.20;in_ref	ISHGEVLEWQK
ENST00000344836.9_622_3930;ENST00000381886.8_117_3377;ENST00000542333.5_196_1725;ENST00000563085.5_467_3194;ENST00000564117.1_152_479;ENST00000566004.5_169_559;ENST00000566273.5_101_577;ENST00000569230.5_217_569;ENST00000673704.1_52_3465;R2T2P_ENST00000344836.9_622_3927;R2T2P_ENST00000673704.1_52_3462	ENSG00000187555.17	in_ref	USP7	ENSG00000187555.17;in_ref	ISHLFFHK
ENST00000356362.6_216_2201;ENST00000469408.6_253_2238;ENST00000481939.5_249_1595;R2T2P_ENST00000469408.6_259_2235	ENSG00000091127.14	in_ref	PUS7	ENSG00000091127.14;in_ref	ISHLNDLSIPVDEEDPSEDIFTVLTAEEK
ENST00000265056.12_57_2771;R2T2P_ENST00000265056.12_57_2768	ENSG00000073111.15	in_ref	MCM2	ENSG00000073111.15;in_ref	ISHLPLVEELR
ENST00000369784.9_30_2963;ENST00000487146.8_84_2993;ENST00000602849.1_84_2957;ENST00000617047.1_73_2874;ENST00000618772.4_84_3017;ENST00000650953.2_117_2807;ENST00000652342.2_114_2855;ENST00000652747.1_901_3810;ENST00000654015.1_114_2891;R2T2P_ENST00000602849.1_216_2954;R2T2P_ENST00000618772.4_216_3014;R2T2P_ENST00000652747.1_1033_3807	ENSG00000162775.17	in_ref	RBM15	ENSG00000162775.17;in_ref	ISHLSGSGSGDER
ENST00000271583.7_207_2006;ENST00000435319.8_171_1559;ENST00000528443.6_462_2216;ENST00000606911.7_219_1970;R2T2P_ENST00000606911.7_219_1967	ENSG00000143337.19	in_ref	TOR1AIP1	ENSG00000143337.19;in_ref	ISHLVLPVQPENALK
ENST00000321599.9_318_1643;ENST00000395238.5_460_1290;ENST00000460540.1_336_1166;ENST00000468463.5_316_1140;ENST00000613416.4_654_1979;R2T2P_ENST00000321599.9_336_1640	ENSG00000176095.12	in_ref	IP6K1	ENSG00000176095.12;in_ref	ISHNPWSLR
ENST00000261833.11_54_6137;ENST00000392521.7_86_6295;ENST00000676849.1_337_5163;ENST00000677993.1_588_5399;ENST00000678087.1_555_5255;ENST00000678652.1_364_5190;ENST00000678677.1_329_4942;ENST00000679249.1_329_5182;R2T2P_ENST00000392521.7_86_6292;R2T2P_ENST00000676849.1_337_5160;R2T2P_R1.20265.1_287_6493;R2T2P_R1.20265.2_287_6535	ENSG00000122966.18	in_ref	CIT	ENSG00000122966.18;in_ref	ISHQDHSDK
ENST00000251636.10_122_4231;R2T2P_ENST00000251636.10_122_4228;R2T2P_ENST00000504778.5_122_2113	ENSG00000067248.11	in_ref	DHX29	ENSG00000067248.11;in_ref	ISHQQNER
ENST00000247665.12_23_400;ENST00000371661.5_378_752;R2T2P_R1.16020.1_836_1210	ENSG00000054148.18	in_ref	PHPT1	ENSG00000054148.18;in_ref	ISHQSQDK
ENST00000247665.12_23_400;ENST00000371661.5_378_752;R2T2P_R1.16020.1_836_1210	ENSG00000054148.18	in_ref	PHPT1	ENSG00000054148.18;in_ref	ISHQSQDKK
ENST00000298767.10_451_4023;R2T2P_ENST00000298767.10_451_4020;R2T2P_R1.16763.3_513_4064	ENSG00000062650.20	in_ref	WAPL	ENSG00000062650.20;in_ref	ISHVVVEDTVVSDK
ENST00000355528.9_130_3708;ENST00000539345.6_37_3729;ENST00000571316.5_1_714;ENST00000572953.5_69_702;ENST00000572984.5_355_682;ENST00000574422.1_147_879;ENST00000576160.6_518_942;ENST00000576760.5_290_1059;ENST00000576996.5_425_827;ENST00000682213.1_121_1947;ENST00000682315.1_83_1975;ENST00000682479.1_153_3821;ENST00000682654.1_907_1188;ENST00000682722.1_147_3674;ENST00000683041.1_121_2088;ENST00000683282.1_133_3627;ENST00000683821.1_591_2483;ENST00000684000.1_1_3663;ENST00000684188.1_186_3575;ENST00000684361.1_133_3273;ENST00000684429.1_225_3731;ENST00000684464.1_144_3815;ENST00000684760.1_121_3966;R2T2P_ENST00000355528.9_130_3705;R2T2P_ENST00000682722.1_147_3671	ENSG00000141556.22	in_ref	TBCD	ENSG00000141556.22;in_ref	ISHWDGVIR
ENST00000286648.10_188_970;ENST00000504730.5_199_798;ENST00000504952.1_199_1152;R2T2P_ENST00000286648.10_188_967	ENSG00000156136.10	in_ref	DCK	ENSG00000156136.10;in_ref	ISIEGNIAAGK
ENST00000295321.9_282_2741;R2T2P_ENST00000295321.9_282_2738	ENSG00000163166.15	in_ref	IWS1	ENSG00000163166.15;in_ref	ISIEGNK
ENST00000193403.11_385_3063;ENST00000376839.7_280_2748;ENST00000394419.9_247_2991;ENST00000438964.6_207_2870;ENST00000538545.6_21_2813;ENST00000679147.1_207_2894;ENST00000682291.1_289_3030;ENST00000682331.1_289_2769;ENST00000683198.1_289_3057;ENST00000683225.1_439_2907;ENST00000683342.1_289_2999;ENST00000684182.1_296_2779;ENST00000684598.1_289_2949;ENST00000684639.1_90_2714;ENST00000684713.1_264_2915;R2T2P_ENST00000193403.11_385_3060;R2T2P_ENST00000394419.9_247_2988;R2T2P_ENST00000438964.6_207_2867;R2T2P_ENST00000682130.1_289_2457;R2T2P_ENST00000682331.1_289_2766;R2T2P_ENST00000682381.1_289_2721;R2T2P_ENST00000684340.1_289_2640	ENSG00000072110.17	in_ref	ACTN1	ENSG00000072110.17;in_ref	ISIEMHGTLEDQLSHLR
ENST00000252699.7_98_2833;ENST00000390009.7_9_2087;ENST00000424234.7_87_2822;ENST00000440400.3_98_2818;ENST00000697712.1_1_2595;R2T2P_ENST00000252699.7_98_2830;R2T2P_ENST00000424234.7_87_2819	ENSG00000130402.14	in_ref	ACTN4	ENSG00000130402.14;in_ref	ISIEMNGTLEDQLSHLK
ENST00000252699.7_98_2833;ENST00000390009.7_9_2087;ENST00000424234.7_87_2822;ENST00000440400.3_98_2818;ENST00000697712.1_1_2595;R2T2P_ENST00000252699.7_98_2830;R2T2P_ENST00000424234.7_87_2819	ENSG00000130402.14	in_ref	ACTN4	ENSG00000130402.14;in_ref	ISIEMNGTLEDQLSHLKQYER
ENST00000395510.7_73_1125;ENST00000546662.5_52_925;ENST00000548315.5_5_1078	ENSG00000151239.14	in_ref	TWF1	ENSG00000151239.14;in_ref	ISIENEQLVIGSYSQPSDSWDK
ENST00000314103.6_138_1817;R2T2P_ENST00000314103.6_138_1814;R2T2P_ENST00000480486.1_78_917	ENSG00000159259.8	in_ref	CHAF1B	ENSG00000159259.8;in_ref	ISIFNEHK
ENST00000314888.10_155_7780;ENST00000706939.1_155_7831	ENSG00000137076.22	in_ref	TLN1	ENSG00000137076.22;in_ref	ISIGNVVK
ENST00000188790.9_119_2401;ENST00000443424.5_130_2337;R2T2P_ENST00000188790.9_119_2398	ENSG00000078098.15	in_ref	FAP	ENSG00000078098.15;in_ref	ISIGSYPPSK
ENST00000294172.7_85_1944;ENST00000530875.5_114_1922;ENST00000531131.1_155_814;ENST00000531709.6_115_1185;ENST00000532297.5_631_2490;R2T2P_ENST00000294172.7_85_1941;R2T2P_ENST00000531709.6_115_1182	ENSG00000162231.14	in_ref	NXF1	ENSG00000162231.14;in_ref	ISIIINSSAPPHTILNELKPEQVEQLK
ENST00000358677.9_248_1924;ENST00000360760.9_151_1620;ENST00000409140.8_303_1979;ENST00000409151.5_101_1801;ENST00000409385.5_326_1822;ENST00000409397.6_124_920;ENST00000409718.5_473_2149;ENST00000409988.7_524_2200;ENST00000421573.5_138_600;ENST00000438761.5_174_887;ENST00000449647.5_158_678;ENST00000451764.6_503_2179;ENST00000453663.5_57_637;ENST00000457757.5_272_835;ENST00000619961.4_124_1890;R2T2P_ENST00000360760.9_151_1617;R2T2P_ENST00000451764.6_413_2176	ENSG00000196141.14	in_ref	SPATS2L	ENSG00000196141.14;in_ref	ISILEEPSK
ENST00000358677.9_248_1924;ENST00000360760.9_151_1620;ENST00000409140.8_303_1979;ENST00000409151.5_101_1801;ENST00000409385.5_326_1822;ENST00000409397.6_124_920;ENST00000409718.5_473_2149;ENST00000409988.7_524_2200;ENST00000421573.5_138_600;ENST00000438761.5_174_887;ENST00000449647.5_158_678;ENST00000451764.6_503_2179;ENST00000453663.5_57_637;ENST00000457757.5_272_835;ENST00000619961.4_124_1890;R2T2P_ENST00000360760.9_151_1617;R2T2P_ENST00000451764.6_413_2176	ENSG00000196141.14	in_ref	SPATS2L	ENSG00000196141.14;in_ref	ISILEEPSKALR
ENST00000375442.8_133_2214;R2T2P_ENST00000375442.8_133_2211	ENSG00000184205.14	in_ref	TSPYL2	ENSG00000184205.14;in_ref	ISILINR
ENST00000264431.8_420_4919;ENST00000505026.2_252_4874;ENST00000644474.1_1151_6190;ENST00000644902.1_80_4759;ENST00000691494.1_1085_6067;R2T2P_ENST00000644474.1_1151_6187;R2T2P_ENST00000691494.1_1085_6064;R2T2P_R1.8377.7_144_4880;R2T2P_R1.8377.9_238_4494	ENSG00000109756.10	in_ref	RAPGEF2	ENSG00000109756.10;in_ref	ISILPQKPYNDIGIGQSQDDSIVGLR
ENST00000156471.10_130_4587;R2T2P_ENST00000156471.10_130_4584	ENSG00000021776.11	in_ref	AQR	ENSG00000021776.11;in_ref	ISILTTYNGQK
ENST00000260665.12_43_4227;ENST00000682308.1_43_4152;ENST00000682480.1_33_4235;ENST00000682546.1_28_4209;ENST00000682585.1_43_4113;ENST00000682779.1_16_4191;ENST00000682885.1_43_4182;ENST00000683125.1_30_4322;ENST00000683213.1_53_4240;ENST00000683220.1_28_4242;ENST00000683590.1_5_3862;ENST00000683623.1_8_4099;ENST00000683833.1_30_4130;ENST00000683994.1_42_3875;R2T2P_ENST00000260665.12_43_4224;R2T2P_ENST00000682480.1_33_4232	ENSG00000138095.20	in_ref	LRPPRC	ENSG00000138095.20;in_ref	ISIMAER
ENST00000337659.11_127_3150;ENST00000480058.5_160_3183;ENST00000481109.5_1_1764;R2T2P_ENST00000480058.5_202_3180	ENSG00000112739.17	in_ref	PRP4K	ENSG00000112739.17;in_ref	ISINQALQHAFIQEK
ENST00000321797.12_722_4918;ENST00000341547.8_1261_5310;ENST00000357063.7_1306_6312;ENST00000377499.9_336_3472;ENST00000377534.8_329_5224;ENST00000465261.6_761_4918;ENST00000525107.7_248_4183;ENST00000526202.5_81_3908;ENST00000605961.2_735_4907;ENST00000715261.1_329_5266;R2T2P_ENST00000341547.8_1306_5307;R2T2P_ENST00000357063.7_1306_6309;R2T2P_ENST00000377534.8_329_5221;R2T2P_ENST00000526202.5_81_3905	ENSG00000136153.21	in_ref	LMO7	ENSG00000136153.21;in_ref	ISINQTPGK
ENST00000285689.8_199_1497;ENST00000502348.5_343_1314;ENST00000506445.5_131_994;ENST00000511134.1_81_1331;ENST00000513040.5_201_1544;ENST00000515200.5_462_1694;ENST00000542322.5_450_1772;ENST00000544396.5_631_1617;R2T2P_ENST00000285689.8_199_1494;R2T2P_ENST00000542322.5_450_1769	ENSG00000155324.10	in_ref	GRAMD2B	ENSG00000155324.10;in_ref	ISIPAFSVTLIK
ENST00000378024.9_247_17919;R2T2P_ENST00000378024.9_247_17916	ENSG00000124942.14	in_ref	AHNAK	ENSG00000124942.14;in_ref	ISIPDVDLDLK
ENST00000378024.9_247_17919;R2T2P_ENST00000378024.9_247_17916	ENSG00000124942.14	in_ref	AHNAK	ENSG00000124942.14;in_ref	ISIPDVDLDLKGPK
ENST00000378024.9_247_17919;R2T2P_ENST00000378024.9_247_17916	ENSG00000124942.14	in_ref	AHNAK	ENSG00000124942.14;in_ref	ISIPDVGLHLK
ENST00000378024.9_247_17919;R2T2P_ENST00000378024.9_247_17916	ENSG00000124942.14	in_ref	AHNAK	ENSG00000124942.14;in_ref	ISIPDVGLHLKGPK
ENST00000230510.7_582_3152;ENST00000369798.7_68_2641;ENST00000509894.5_830_3400;R2T2P_ENST00000369798.7_68_2638;R2T2P_ENST00000509894.5_830_3397	ENSG00000112742.10	in_ref	TTK	ENSG00000112742.10;in_ref	ISIPELLAHPYVQIQTHPVNQMAK
ENST00000295688.8_109_1746;ENST00000368259.6_62_1585;ENST00000413555.5_14_842;ENST00000446905.5_28_593;ENST00000472765.6_322_1824;ENST00000478640.6_122_583;ENST00000496684.6_46_748;ENST00000533194.5_149_581;R2T2P_ENST00000295688.8_109_1743	ENSG00000163468.15	in_ref	CCT3	ENSG00000163468.15;in_ref	ISIPVDISDSDMMLNIINSSITTK
ENST00000295688.8_109_1746;ENST00000368259.6_62_1585;ENST00000413555.5_14_842;ENST00000446905.5_28_593;ENST00000472765.6_322_1824;ENST00000478640.6_122_583;ENST00000496684.6_46_748;ENST00000533194.5_149_581;R2T2P_ENST00000295688.8_109_1743	ENSG00000163468.15	in_ref	CCT3	ENSG00000163468.15;in_ref	ISIPVDISDSDMMLNIINSSITTKAISR
ENST00000314673.8_141_2981;ENST00000346348.7_196_2877;ENST00000369627.6_133_2946;ENST00000505648.5_340_3024;ENST00000508658.6_180_2999;ENST00000515216.6_180_2987;ENST00000681981.1_180_2936;ENST00000682133.1_140_2827;ENST00000682171.1_285_2966;ENST00000682464.1_180_2870;ENST00000682491.1_69_2621;ENST00000682497.1_184_3021;ENST00000682633.1_230_2761;ENST00000682660.1_180_2759;ENST00000682682.1_180_2855;ENST00000682738.1_180_2828;ENST00000682939.1_160_2712;ENST00000682991.1_180_2801;ENST00000683085.1_180_2354;ENST00000683479.1_180_3017;ENST00000683541.1_154_2970;ENST00000683577.1_180_2738;ENST00000683643.1_180_2888;ENST00000683754.1_180_2939;ENST00000683785.1_234_2939;ENST00000683898.1_178_2853;ENST00000684118.1_184_2988;ENST00000684150.1_310_2991;ENST00000684281.1_180_2669;ENST00000684299.1_76_2610;ENST00000684319.1_180_2870;ENST00000684570.1_160_3063;ENST00000684581.1_140_2311;ENST00000684647.1_81_2630;ENST00000684680.1_170_2635;ENST00000684717.1_180_3137;R2T2P_ENST00000314673.8_141_2978;R2T2P_ENST00000346348.7_196_2874;R2T2P_ENST00000369627.6_133_2943;R2T2P_ENST00000682497.1_184_3018;R2T2P_ENST00000682682.1_180_2852;R2T2P_ENST00000682738.1_180_2825;R2T2P_ENST00000682991.1_180_2798;R2T2P_ENST00000683643.1_180_2885;R2T2P_ENST00000683785.1_234_2936;R2T2P_ENST00000683909.1_2637_4868;R2T2P_ENST00000684281.1_180_2666	ENSG00000135317.14;ENSG00000271793.2	in_ref	NA	ENSG00000135317.14;ENSG00000271793.2;in_ref	ISIPYVDFFEDPSSER
ENST00000252242.9_99_1871;ENST00000546577.1_147_542	ENSG00000186081.12	in_ref	KRT5	ENSG00000186081.12;in_ref	ISISTSGGSFR
ENST00000379802.8_246_8861;ENST00000418664.3_591_7409;ENST00000710359.2_579_7865;ENST00000713904.1_2271_10760;ENST00000713909.1_470_6790;R2T2P_ENST00000379802.8_246_8858;R2T2P_ENST00000418664.3_591_7406;R2T2P_ENST00000710359.2_579_7862	ENSG00000096696.17	in_ref	DSP	ENSG00000096696.17;in_ref	ISITEGIER
ENST00000316149.8_91_618;R2T2P_ENST00000316149.8_91_615	ENSG00000123545.6	in_ref	NDUFAF4	ENSG00000123545.6;in_ref	ISIVEALTLLNNHK
ENST00000317827.9_348_2765;ENST00000518415.5_707_2902;ENST00000520340.5_133_1875;ENST00000522904.6_53_2299;R2T2P_ENST00000317827.9_348_2762;R2T2P_R1.13966.6_279_2606	ENSG00000147526.20	in_ref	TACC1	ENSG00000147526.20;in_ref	ISIVRPFSIETK
ENST00000262327.9_82_2931;ENST00000378526.9_116_3145;R2T2P_ENST00000262327.9_82_2928;R2T2P_ENST00000378526.9_116_3142	ENSG00000005156.12	in_ref	LIG3	ENSG00000005156.12;in_ref	ISKDPSK
ENST00000374550.8_83_616;ENST00000458455.2_331_834;ENST00000643754.2_19_555;R2T2P_ENST00000374550.8_83_613;R2T2P_ENST00000643754.2_19_552	ENSG00000142676.14	in_ref	RPL11	ENSG00000142676.14;in_ref	ISKEEAMR
ENST00000261401.8_96_1520;ENST00000420959.6_50_1633;ENST00000421578.6_164_1273;ENST00000541050.5_227_1651;ENST00000546705.5_1_498;ENST00000549772.5_268_1710;R2T2P_ENST00000261401.8_96_1517	ENSG00000110880.11	in_ref	CORO1C	ENSG00000110880.11;in_ref	ISKLEQQMAK
ENST00000261401.8_96_1520;ENST00000420959.6_50_1633;ENST00000421578.6_164_1273;ENST00000541050.5_227_1651;ENST00000546705.5_1_498;ENST00000549772.5_268_1710;R2T2P_ENST00000261401.8_96_1517	ENSG00000110880.11	in_ref	CORO1C	ENSG00000110880.11;in_ref	ISKLEQQMAKIAA
ENST00000379331.3_21_581;ENST00000379341.9_79_894;R2T2P_ENST00000379341.9_79_891	ENSG00000123131.13	in_ref	PRDX4	ENSG00000123131.13;in_ref	ISKPAPYWEGTAVIDGEFK
ENST00000300231.6_468_8879;ENST00000382031.5_32_9157;R2T2P_ENST00000382031.5_746_9154	ENSG00000166963.13	in_ref	MAP1A	ENSG00000166963.13;in_ref	ISKPDLKPFTPEVR
ENST00000307116.6_118_1722;ENST00000394890.7_134_1738;R2T2P_ENST00000394890.7_134_1735;R2T2P_R1.16653.1_211_1812	ENSG00000122884.13	in_ref	P4HA1	ENSG00000122884.13;in_ref	ISKSAWLSGYENPVVSR
ENST00000262455.7_161_1381;ENST00000687017.1_213_983;ENST00000687093.1_225_1259;ENST00000688230.1_213_1358;ENST00000689406.1_213_1205;ENST00000690739.1_131_1165;R2T2P_ENST00000262455.7_161_1378	ENSG00000023318.9	in_ref	ERP44	ENSG00000023318.9;in_ref	ISKYPTLK
ENST00000264639.9_165_1769;R2T2P_ENST00000264639.9_165_1766	ENSG00000108344.15	in_ref	PSMD3	ENSG00000108344.15;in_ref	ISLADIAQK
ENST00000264639.9_165_1769;R2T2P_ENST00000264639.9_165_1766	ENSG00000108344.15	in_ref	PSMD3	ENSG00000108344.15;in_ref	ISLADIAQKLQLDSPEDAEFIVAK
ENST00000298492.6_12_1259;R2T2P_ENST00000298492.6_12_1256	ENSG00000165660.8	in_ref	ABRAXAS2	ENSG00000165660.8;in_ref	ISLAIPNLGNTSQQEYK
ENST00000325215.10_168_3356;ENST00000336783.9_262_3489;ENST00000340394.12_213_3347;ENST00000382686.8_168_3302;ENST00000395547.6_168_3461;ENST00000564304.5_166_3372;ENST00000570200.5_9_3197;R2T2P_ENST00000325215.10_168_3353;R2T2P_ENST00000340394.12_213_3344;R2T2P_ENST00000395547.6_168_3458;R2T2P_ENST00000563314.5_226_3129;R2T2P_ENST00000570200.5_9_3194	ENSG00000168488.19	in_ref	ATXN2L	ENSG00000168488.19;in_ref	ISLAPTDVK
ENST00000504087.6_1039_5328;ENST00000515641.1_301_4053;R2T2P_ENST00000504087.6_1039_5325	ENSG00000151458.12	in_ref	ANKRD50	ENSG00000151458.12;in_ref	ISLDDLR
ENST00000615550.5_82_1611;ENST00000672107.1_82_1869;R2T2P_ENST00000672107.1_82_1866	ENSG00000146143.19	in_ref	PRIM2	ENSG00000146143.19;in_ref	ISLDQIDLLSTK
ENST00000249837.7_100_11232;ENST00000395898.3_75_10832;ENST00000644861.2_74_11335;ENST00000645819.1_74_10960;R2T2P_ENST00000249837.7_100_11229;R2T2P_ENST00000395898.3_75_10829	ENSG00000129003.19	in_ref	VPS13C	ENSG00000129003.19;in_ref	ISLDYHEIEGSK
ENST00000372950.6_67_849;R2T2P_R1.16663.3_4176_4955	ENSG00000213551.7	in_ref	DNAJC9	ENSG00000213551.7;in_ref	ISLEDIQAFEK
ENST00000537505.6_204_2792;R2T2P_ENST00000537505.6_204_2789	ENSG00000029725.17	in_ref	RABEP1	ENSG00000029725.17;in_ref	ISLEEQLK
ENST00000261491.9_22_3516;ENST00000337343.9_127_3789;ENST00000379274.6_104_3598;ENST00000536612.3_90_3392;ENST00000627777.2_99_3185;ENST00000628433.2_133_3387;R2T2P_ENST00000261491.9_22_3513;R2T2P_ENST00000337343.9_127_3786	ENSG00000102780.17	in_ref	DGKH	ENSG00000102780.17;in_ref	ISLEFNNK
ENST00000394908.9_160_1446;R2T2P_R1.25037.1_1874_3157	ENSG00000132589.16	in_ref	FLOT2	ENSG00000132589.16;in_ref	ISLEIMTLQPR
ENST00000360900.11_52_1203;ENST00000381214.9_20_1171;ENST00000543303.6_20_1168;ENST00000546093.5_611_1273;ENST00000634347.1_20_1168;R2T2P_ENST00000360900.11_52_1200;R2T2P_ENST00000381214.9_20_1168;R2T2P_ENST00000543303.6_20_1165;R2T2P_ENST00000634347.1_20_1165	ENSG00000103248.19	in_ref	MTHFSD	ENSG00000103248.19;in_ref	ISLEMMEK
ENST00000240189.2_88_1512;ENST00000332296.7_104_1528;ENST00000334600.7_104_1528;ENST00000625019.3_104_1528;ENST00000638454.1_149_838;R2T2P_ENST00000240189.2_88_1509;R2T2P_ENST00000332296.7_185_1525;R2T2P_R1.328.2_1951_2445	ENSG00000116721.9;ENSG00000120952.4;ENSG00000204481.8;ENSG00000279169.3	in_ref	NA	ENSG00000116721.9;ENSG00000120952.4;ENSG00000204481.8;ENSG00000279169.3;in_ref	ISLEPLGALLEK
ENST00000259711.11_173_5590;ENST00000378814.9_1_5250;ENST00000378826.6_20_5332;ENST00000378843.6_19_5292;ENST00000636847.1_1_5538;R2T2P_ENST00000378814.9_1_5247;R2T2P_ENST00000378826.6_20_5329;R2T2P_ENST00000378843.6_19_5289;R2T2P_R1.10351.2_68_5164	ENSG00000137177.20	in_ref	KIF13A	ENSG00000137177.20;in_ref	ISLEQNESQTFK
ENST00000369702.5_25_2499;ENST00000679724.1_93_2567;ENST00000680627.1_23_2287;R2T2P_ENST00000679724.1_93_2564	ENSG00000064703.13	in_ref	DDX20	ENSG00000064703.13;in_ref	ISLEQPPNGSDTPNPEK
ENST00000389912.7_97_417;ENST00000555276.5_158_318;ENST00000617124.4_22_479;ENST00000621525.4_112_660;R2T2P_ENST00000389912.7_160_414	ENSG00000133983.16;ENSG00000258644.6	in_ref	NA	ENSG00000133983.16;ENSG00000258644.6;in_ref	ISLESEYEK
ENST00000258062.9_580_2967;ENST00000367663.8_94_2403;ENST00000409812.6_200_2317;ENST00000415951.6_39_2252;ENST00000450536.7_572_2962;ENST00000529597.5_1_2265;R2T2P_ENST00000258062.9_580_2964;R2T2P_ENST00000367663.8_94_2400;R2T2P_ENST00000409812.6_200_2314;R2T2P_ENST00000450536.7_572_2959;R2T2P_ENST00000529597.5_115_2262	ENSG00000135597.19	in_ref	REPS1	ENSG00000135597.19;in_ref	ISLEVQLEQLRPFSHL
ENST00000324685.11_111_3116;ENST00000357890.9_111_2816;ENST00000563683.5_111_2996;ENST00000565995.5_64_586;R2T2P_ENST00000324685.11_111_3113	ENSG00000103549.22	in_ref	RNF40	ENSG00000103549.22;in_ref	ISLEYSELQDK
ENST00000633556.3_193_6588;R2T2P_ENST00000633556.3_193_6585	ENSG00000112297.18	in_ref	CRYBG1	ENSG00000112297.18;in_ref	ISLFENK
ENST00000306058.9_1_4611;ENST00000375687.10_446_5071;ENST00000375689.5_183_428;ENST00000497249.6_199_426;ENST00000555343.2_695_868;ENST00000642676.1_201_374;ENST00000643168.1_434_840;ENST00000644587.1_418_672;ENST00000645035.1_221_448;ENST00000645337.1_234_491;ENST00000645688.1_267_500;ENST00000646367.1_428_685;ENST00000646985.1_244_4686;ENST00000649901.1_927_1100;ENST00000651418.1_447_2324;R2T2P_ENST00000375687.10_446_5068;R2T2P_ENST00000646367.1_428_682;R2T2P_ENST00000646985.1_244_4683	ENSG00000171456.22	in_ref	ASXL1	ENSG00000171456.22;in_ref	ISLFTLK
ENST00000378096.3_118_392;ENST00000394332.5_13_435;ENST00000394333.5_26_370;ENST00000479035.7_12_434;ENST00000577407.5_28_396;ENST00000716859.1_12_425;ENST00000716860.1_12_422;ENST00000716861.1_12_248;ENST00000716862.1_12_350;ENST00000716864.1_33_440;ENST00000716865.1_33_365;ENST00000716866.1_118_540;R2T2P_ENST00000716864.1_33_437	ENSG00000125691.15	in_ref	RPL23	ENSG00000125691.15;in_ref	ISLGLPVGAVINCADNTGAK
ENST00000322535.11_22_2709;ENST00000528302.5_55_2691;R2T2P_ENST00000322535.11_22_2706	ENSG00000087365.16	in_ref	SF3B2	ENSG00000087365.16;in_ref	ISLGMPVGPNAHK
ENST00000319217.12_351_6563;ENST00000447879.6_223_6336;ENST00000536827.5_44_6070;ENST00000541718.5_223_6348;ENST00000545857.5_1_3021;ENST00000546205.5_66_6320;R2T2P_ENST00000319217.12_351_6560;R2T2P_ENST00000447879.6_223_6333;R2T2P_R1.14862.1_312_6311	ENSG00000107186.17	in_ref	MPDZ	ENSG00000107186.17;in_ref	ISLGQQSGR
ENST00000344722.5_346_4212;ENST00000357388.8_106_3972;ENST00000462787.5_1160_4852;ENST00000469762.5_106_3897;R2T2P_ENST00000357388.8_106_3969	ENSG00000113810.16	in_ref	SMC4	ENSG00000113810.16;in_ref	ISLHPIEDNPIEEISVLSPEDLEAIKNPDSITNQIALLEAR
ENST00000499810.6_450_1664;ENST00000507939.5_355_713;ENST00000572514.5_366_990	ENSG00000120705.13	in_ref	ETF1	ENSG00000120705.13;in_ref	ISLIIPPK
ENST00000328194.8_282_4145;ENST00000530044.5_19_3744;ENST00000679568.1_51_3974;ENST00000679999.1_19_3429;ENST00000680294.1_51_3707;ENST00000680554.1_321_3416;ENST00000680742.1_51_3434;ENST00000681203.1_86_3877;R2T2P_ENST00000328194.8_282_4142;R2T2P_ENST00000530044.5_19_3741	ENSG00000184014.9	in_ref	DENND5A	ENSG00000184014.9;in_ref	ISLIQDMR
ENST00000304992.11_100_7107;ENST00000572621.5_267_7274;ENST00000573725.2_96_6923;ENST00000703540.1_85_6945;ENST00000703541.1_70_6942;R2T2P_ENST00000304992.11_100_7104;R2T2P_ENST00000573725.2_96_6920	ENSG00000174231.18	in_ref	PRPF8	ENSG00000174231.18;in_ref	ISLIQIFR
ENST00000299157.5_88_1221;ENST00000342502.6_413_1465;R2T2P_ENST00000299157.5_88_1218;R2T2P_ENST00000342502.6_413_1462	ENSG00000166130.15	in_ref	IKBIP	ENSG00000166130.15;in_ref	ISLISEK
ENST00000341754.8_900_1748;ENST00000382038.7_159_1007;R2T2P_ENST00000382038.7_159_1004	ENSG00000113456.20	in_ref	RAD1	ENSG00000113456.20;in_ref	ISLLKPSTK
ENST00000251654.9_37_1656;ENST00000462637.5_22_1572;ENST00000465423.5_8_582;ENST00000466072.5_22_1701;ENST00000468777.5_22_1734;ENST00000469217.5_18_1697;ENST00000471595.5_19_1671;ENST00000478469.5_2_913;ENST00000483687.5_22_1584;ENST00000484181.5_22_1239;ENST00000490504.5_22_1470;R2T2P_ENST00000251654.9_37_1653;R2T2P_ENST00000466072.5_22_1698;R2T2P_ENST00000484181.5_22_1236	ENSG00000114054.14	in_ref	PCCB	ENSG00000114054.14;in_ref	ISLLLDPGSFVESDMFVEHR
ENST00000256858.10_249_4001;ENST00000398130.6_233_3883;ENST00000587725.5_216_3268;ENST00000644646.2_252_3902;R2T2P_ENST00000398130.6_233_3880;R2T2P_ENST00000644646.2_252_3899	ENSG00000134444.15	in_ref	RELCH	ENSG00000134444.15;in_ref	ISLLNSEK
ENST00000338008.9_181_4800;ENST00000505560.5_184_4803;ENST00000510158.5_298_4917;R2T2P_ENST00000338008.9_181_4797;R2T2P_ENST00000512558.5_139_3753	ENSG00000039319.17	in_ref	ZFYVE16	ENSG00000039319.17;in_ref	ISLLPNDEDSLPPLLVASGEK
ENST00000367607.8_347_9700;ENST00000417046.2_629_9979;ENST00000706234.1_629_9736;ENST00000713622.1_347_9823;R2T2P_ENST00000367607.8_347_9697;R2T2P_ENST00000417046.2_629_9976	ENSG00000135837.18	in_ref	CEP350	ENSG00000135837.18;in_ref	ISLLTDSLLK
ENST00000381989.4_75_5249;R2T2P_ENST00000381989.4_75_5246	ENSG00000102699.6	in_ref	PARP4	ENSG00000102699.6;in_ref	ISLNDVSK
ENST00000376352.6_208_1869;ENST00000398391.6_276_1013;ENST00000405898.5_120_1082;ENST00000434978.6_197_1792;R2T2P_ENST00000376352.6_208_1866;R2T2P_ENST00000405898.5_120_1079;R2T2P_R1.25657.2_238_1203	ENSG00000166263.13	in_ref	STXBP4	ENSG00000166263.13;in_ref	ISLNPSVR
ENST00000376389.8_176_1459;ENST00000416018.5_15_592;ENST00000438162.5_132_888;ENST00000445853.5_88_792;ENST00000454845.1_73_629;R2T2P_ENST00000376389.8_206_1456	ENSG00000137312.15	in_ref	FLOT1	ENSG00000137312.15;in_ref	ISLNTLTLNVK
ENST00000196169.7_789_2744;ENST00000377881.8_146_2380;ENST00000377882.7_272_660;ENST00000377894.6_258_2213;ENST00000484389.6_245_595;ENST00000621840.4_278_2230;ENST00000648252.1_1175_3130;R2T2P_ENST00000196169.7_804_2741	ENSG00000083544.16	in_ref	TDRD3	ENSG00000083544.16;in_ref	ISLNTPPGTK
ENST00000254337.11_5_1807;R2T2P_ENST00000254337.11_5_1804	ENSG00000132017.11	in_ref	DCAF15	ENSG00000132017.11;in_ref	ISLPFVVTDLR
ENST00000234160.5_89_1447;R2T2P_ENST00000234160.5_89_1444	ENSG00000115806.13	in_ref	GORASP2	ENSG00000115806.13;in_ref	ISLPGQMAGTPITPLK
ENST00000358835.7_459_9851;ENST00000368802.8_331_9723;ENST00000435970.5_821_9979;R2T2P_ENST00000358835.7_459_9848	ENSG00000009413.17	in_ref	REV3L	ENSG00000009413.17;in_ref	ISLPHPMEIGESLDGTLK
ENST00000257789.4_35_2173;ENST00000392844.8_35_2170;ENST00000850561.1_41_2101;R2T2P_ENST00000257789.4_35_2170;R2T2P_ENST00000392844.8_35_2167	ENSG00000135336.17	in_ref	ORC3	ENSG00000135336.17;in_ref	ISLPIEDYFNK
ENST00000332496.10_241_2754;ENST00000411539.7_250_2763;ENST00000558895.5_261_533;ENST00000559322.5_219_559;ENST00000559792.5_221_585;R2T2P_ENST00000332496.10_256_2751	ENSG00000185033.15	in_ref	SEMA4B	ENSG00000185033.15;in_ref	ISLPLGSEERPFLR
ENST00000224237.9_146_1546;ENST00000487938.5_146_1441;ENST00000544301.7_432_1832;R2T2P_R1.16201.1_397_1794	ENSG00000026025.16	in_ref	VIM	ENSG00000026025.16;in_ref	ISLPLPNFSSLNLR
ENST00000224237.9_146_1546;ENST00000544301.7_432_1832;R2T2P_R1.16201.1_397_1794	ENSG00000026025.16	in_ref	VIM	ENSG00000026025.16;in_ref	ISLPLPNFSSLNLRETNLDSLPLVDTHSK
ENST00000228955.11_75_878;ENST00000536375.5_16_790;ENST00000543154.1_1_582;ENST00000543341.7_32_958;ENST00000618160.4_396_884;R2T2P_ENST00000543341.7_32_955	ENSG00000111358.14	in_ref	GTF2H3	ENSG00000111358.14;in_ref	ISLPPVLK
ENST00000308664.10_675_3668;ENST00000539276.7_544_3672;ENST00000553144.1_1_141;R2T2P_ENST00000539276.7_544_3669	ENSG00000174437.18	in_ref	ATP2A2	ENSG00000174437.18;in_ref	ISLPVILMDETLK
ENST00000231498.8_130_4305;ENST00000381843.6_141_4139;ENST00000513532.1_105_4088;ENST00000716591.1_148_4323;R2T2P_ENST00000513532.1_132_4085;R2T2P_ENST00000716591.1_175_4320	ENSG00000113569.17	in_ref	NUP155	ENSG00000113569.17;in_ref	ISLQAIQQLVR
ENST00000324266.10_188_2395;ENST00000382110.6_170_2377;R2T2P_ENST00000324266.10_188_2392	ENSG00000171853.16	in_ref	TRAPPC12	ENSG00000171853.16;in_ref	ISLQIGDIK
ENST00000356847.8_300_7031;ENST00000361924.7_281_6973;ENST00000431105.2_307_7164;ENST00000437131.2_333_7085;ENST00000699994.1_333_7070;ENST00000699995.1_333_7091;ENST00000699996.1_187_6924;ENST00000706569.1_281_7132;R2T2P_ENST00000356847.8_300_7028;R2T2P_ENST00000361924.7_281_6970;R2T2P_ENST00000431105.2_307_7161;R2T2P_ENST00000437131.2_333_7082;R2T2P_ENST00000699994.1_333_7067;R2T2P_ENST00000699995.1_333_7088;R2T2P_ENST00000706569.1_281_7129	ENSG00000144674.19	in_ref	GOLGA4	ENSG00000144674.19;in_ref	ISLQQELSRVK
ENST00000360534.8_235_2535;ENST00000676768.1_73_2277;ENST00000676810.1_414_2711;ENST00000678668.1_877_2301;R2T2P_ENST00000360534.8_235_2532;R2T2P_ENST00000676810.1_414_2708	ENSG00000197635.11	in_ref	DPP4	ENSG00000197635.11;in_ref	ISLQWLR
ENST00000377304.7_385_1794;R2T2P_ENST00000377304.7_385_1791	ENSG00000241058.4	in_ref	NSUN6	ENSG00000241058.4;in_ref	ISLRPEVENYLK
ENST00000319715.10_1062_6440;ENST00000348022.6_45_5321;ENST00000646282.1_54_5332;R2T2P_ENST00000348022.6_45_5318;R2T2P_R1.23737.2_177_5552	ENSG00000122257.20	in_ref	RBBP6	ENSG00000122257.20;in_ref	ISLSAPAK
ENST00000262975.8_285_3791;ENST00000311275.11_255_3815;ENST00000352431.6_30_3512;ENST00000355972.8_351_3995;ENST00000360911.7_37_3444;ENST00000372023.7_280_3597;ENST00000396281.8_404_3964;ENST00000446994.6_280_3924;ENST00000458360.6_51_3215;ENST00000461685.5_1_3567;ENST00000471951.7_30_3734;ENST00000536340.5_1_3726;ENST00000540497.5_1_3405;ENST00000611941.4_280_3543;ENST00000617418.4_1_3411;ENST00000619049.4_280_2583;R2T2P_ENST00000311275.11_255_3812;R2T2P_ENST00000446994.6_220_3921;R2T2P_ENST00000468376.2_30_2831;R2T2P_R1.28892.11_27_3512	ENSG00000101040.20	in_ref	ZMYND8	ENSG00000101040.20;in_ref	ISLSDMPR
ENST00000216392.8_81_2624;ENST00000544180.6_81_2522;R2T2P_ENST00000216392.8_81_2621	ENSG00000100504.17	in_ref	PYGL	ENSG00000100504.17;in_ref	ISLSNESNK
ENST00000295550.9_243_9776;ENST00000353578.9_251_9166;ENST00000392003.6_286_3396;ENST00000392004.7_256_3969;ENST00000472056.5_227_7939;R2T2P_ENST00000295550.9_243_9773;R2T2P_ENST00000353578.9_251_9163;R2T2P_ENST00000472056.5_227_7936	ENSG00000163359.17	in_ref	COL6A3	ENSG00000163359.17;in_ref	ISLSPEYVFSVSTFR
ENST00000263956.8_73_2733;ENST00000435252.1_1_447;ENST00000651042.1_96_1991;R2T2P_ENST00000263956.8_73_2730	ENSG00000119041.11	in_ref	GTF3C3	ENSG00000119041.11;in_ref	ISLSTLQQQLGQPEK
ENST00000210313.8_14_1528;R2T2P_ENST00000210313.8_14_1525	ENSG00000095261.14	in_ref	PSMD5	ENSG00000095261.14;in_ref	ISLTQAGLEALFESNLLDDLK
ENST00000399310.3_1_1206;ENST00000407010.7_217_1572;ENST00000674759.1_279_1181;ENST00000675257.1_269_1216;ENST00000676325.1_481_1533;R2T2P_ENST00000407010.7_217_1569;R2T2P_ENST00000675257.1_269_1213;R2T2P_R1.12182.3_140_808	ENSG00000214960.11	in_ref	CRPPA	ENSG00000214960.11;in_ref	ISLVEAGVTR
ENST00000305799.9_113_5221;ENST00000373644.5_529_6939;ENST00000380013.9_297_6305;ENST00000409262.8_673_6060;ENST00000513237.5_798_6869;ENST00000540549.5_861_6869;ENST00000718303.1_227_3040;R2T2P_ENST00000305799.9_113_5218;R2T2P_ENST00000373644.5_838_6936;R2T2P_ENST00000409262.8_673_6057;R2T2P_ENST00000513237.5_861_6866;R2T2P_R1.16586.4_210_1832	ENSG00000138336.9;ENSG00000168769.14;ENSG00000187605.17	in_ref	NA	ENSG00000138336.9;ENSG00000168769.14;ENSG00000187605.17;in_ref	ISLVFYQHK
ENST00000329517.11_173_1156;ENST00000403325.5_422_1405;R2T2P_ENST00000329517.11_173_1153	ENSG00000185838.14	in_ref	GNB1L	ENSG00000185838.14;in_ref	ISLWSLYPR
ENST00000349048.9_54_2396;R2T2P_ENST00000349048.9_54_2393	ENSG00000141959.17	in_ref	PFKL	ENSG00000141959.17;in_ref	ISMAAYVSGELEHVTR
ENST00000299421.9_142_1500;ENST00000396751.6_457_1815;ENST00000420936.6_112_1470;ENST00000528995.5_129_1304;ENST00000532063.5_398_1354;ENST00000537806.5_126_1577;R2T2P_ENST00000420936.6_112_1467	ENSG00000166333.14	in_ref	ILK	ENSG00000166333.14;in_ref	ISMADVK
ENST00000361138.7_102_3407	ENSG00000198887.9	in_ref	SMC5	ENSG00000198887.9;in_ref	ISMENFLTYDICEVSPGPHLNMIVGANGTGKSSIVCAICLGLAGK
ENST00000278655.9_115_3588;ENST00000378473.9_255_3875;ENST00000378493.6_234_3761;ENST00000378501.3_192_3776;ENST00000414679.7_208_3546;ENST00000684997.1_188_3754;ENST00000685110.1_173_3700;ENST00000685298.1_264_3893;ENST00000685310.1_131_3658;ENST00000685482.1_199_3330;ENST00000685568.1_153_3773;ENST00000685823.1_159_3722;ENST00000685859.1_268_3795;ENST00000686117.1_157_3399;ENST00000686253.1_197_3637;ENST00000686313.1_188_3772;ENST00000686871.1_208_3792;ENST00000686893.1_199_3738;ENST00000686976.1_229_3813;ENST00000687446.1_173_3646;ENST00000688325.1_208_3774;ENST00000688656.1_131_3658;ENST00000688837.1_208_3525;ENST00000689010.1_143_3466;ENST00000689910.1_274_3801;ENST00000690729.1_777_4001;ENST00000690960.1_199_3729;ENST00000691007.1_188_3682;ENST00000691112.1_199_3597;ENST00000692085.1_199_3693;ENST00000692395.1_197_3439;ENST00000693005.1_229_3756;ENST00000693090.1_197_3439;ENST00000693160.1_199_3561;ENST00000693502.1_146_3514;ENST00000693544.1_202_3501;ENST00000693752.1_146_3730;R2T2P_ENST00000378473.9_255_3872;R2T2P_ENST00000686871.1_208_3789	ENSG00000101333.19	in_ref	PLCB4	ENSG00000101333.19;in_ref	ISMENSK
ENST00000259253.11_159_4826;R2T2P_ENST00000259253.11_159_4823	ENSG00000136731.13	in_ref	UGGT1	ENSG00000136731.13;in_ref	ISMINNPAK
ENST00000259253.11_159_4826;R2T2P_ENST00000259253.11_159_4823	ENSG00000136731.13	in_ref	UGGT1	ENSG00000136731.13;in_ref	ISMINNPAKEISYENTQISR
ENST00000288207.7_124_1320;ENST00000559622.5_113_925;R2T2P_ENST00000288207.7_124_1317	ENSG00000157456.8	in_ref	CCNB2	ENSG00000157456.8;in_ref	ISMIPQLNSK
ENST00000260777.14_626_2341;ENST00000355371.9_109_2004;ENST00000392901.10_469_1965;ENST00000392903.3_499_2175;ENST00000615301.4_287_1657;R2T2P_ENST00000355371.9_109_2001	ENSG00000187164.20	in_ref	SHTN1	ENSG00000187164.20;in_ref	ISMLYMAK
ENST00000378024.9_247_17919;R2T2P_ENST00000378024.9_247_17916	ENSG00000124942.14	in_ref	AHNAK	ENSG00000124942.14;in_ref	ISMPDFDLHLK
ENST00000378024.9_247_17919;R2T2P_ENST00000378024.9_247_17916	ENSG00000124942.14	in_ref	AHNAK	ENSG00000124942.14;in_ref	ISMPDFDLHLKGPK
ENST00000378024.9_247_17919;R2T2P_ENST00000378024.9_247_17916	ENSG00000124942.14	in_ref	AHNAK	ENSG00000124942.14;in_ref	ISMPDFDLHLKGPKVK
ENST00000378024.9_247_17919;R2T2P_ENST00000378024.9_247_17916	ENSG00000124942.14	in_ref	AHNAK	ENSG00000124942.14;in_ref	ISMPDFDLNLK
ENST00000378024.9_247_17919;R2T2P_ENST00000378024.9_247_17916	ENSG00000124942.14	in_ref	AHNAK	ENSG00000124942.14;in_ref	ISMPDFDLNLKGPK
ENST00000378024.9_247_17919;R2T2P_ENST00000378024.9_247_17916	ENSG00000124942.14	in_ref	AHNAK	ENSG00000124942.14;in_ref	ISMPDIDFNLK
ENST00000378024.9_247_17919;R2T2P_ENST00000378024.9_247_17916	ENSG00000124942.14	in_ref	AHNAK	ENSG00000124942.14;in_ref	ISMPDIDLNLK
ENST00000378024.9_247_17919;R2T2P_ENST00000378024.9_247_17916	ENSG00000124942.14	in_ref	AHNAK	ENSG00000124942.14;in_ref	ISMPDIDLNLKGPK
ENST00000378024.9_247_17919;R2T2P_ENST00000378024.9_247_17916	ENSG00000124942.14	in_ref	AHNAK	ENSG00000124942.14;in_ref	ISMPDIDLNLTGPK
ENST00000378024.9_247_17919;R2T2P_ENST00000378024.9_247_17916	ENSG00000124942.14	in_ref	AHNAK	ENSG00000124942.14;in_ref	ISMPDLDLHLK
ENST00000378024.9_247_17919;R2T2P_ENST00000378024.9_247_17916	ENSG00000124942.14	in_ref	AHNAK	ENSG00000124942.14;in_ref	ISMPDLDLHLKSPK
ENST00000378024.9_247_17919;R2T2P_ENST00000378024.9_247_17916	ENSG00000124942.14	in_ref	AHNAK	ENSG00000124942.14;in_ref	ISMPDVDFNLK
ENST00000378024.9_247_17919;R2T2P_ENST00000378024.9_247_17916	ENSG00000124942.14	in_ref	AHNAK	ENSG00000124942.14;in_ref	ISMPDVDFNLKGPK
ENST00000378024.9_247_17919;R2T2P_ENST00000378024.9_247_17916	ENSG00000124942.14	in_ref	AHNAK	ENSG00000124942.14;in_ref	ISMPDVDLHLK
ENST00000378024.9_247_17919;R2T2P_ENST00000378024.9_247_17916	ENSG00000124942.14	in_ref	AHNAK	ENSG00000124942.14;in_ref	ISMPDVDLHLKGPK
ENST00000378024.9_247_17919;R2T2P_ENST00000378024.9_247_17916	ENSG00000124942.14	in_ref	AHNAK	ENSG00000124942.14;in_ref	ISMPDVDLHLKGPKVK
ENST00000378024.9_247_17919;R2T2P_ENST00000378024.9_247_17916	ENSG00000124942.14	in_ref	AHNAK	ENSG00000124942.14;in_ref	ISMPDVDLHLKGPNVK
ENST00000378024.9_247_17919;R2T2P_ENST00000378024.9_247_17916	ENSG00000124942.14	in_ref	AHNAK	ENSG00000124942.14;in_ref	ISMPDVDLHMK
ENST00000378024.9_247_17919;R2T2P_ENST00000378024.9_247_17916	ENSG00000124942.14	in_ref	AHNAK	ENSG00000124942.14;in_ref	ISMPDVDLHMKGPK
ENST00000378024.9_247_17919;R2T2P_ENST00000378024.9_247_17916	ENSG00000124942.14	in_ref	AHNAK	ENSG00000124942.14;in_ref	ISMPDVDLHVK
ENST00000378024.9_247_17919;R2T2P_ENST00000378024.9_247_17916	ENSG00000124942.14	in_ref	AHNAK	ENSG00000124942.14;in_ref	ISMPDVDLNLK
ENST00000378024.9_247_17919;R2T2P_ENST00000378024.9_247_17916	ENSG00000124942.14	in_ref	AHNAK	ENSG00000124942.14;in_ref	ISMPDVDLNLKGPK
ENST00000378024.9_247_17919;R2T2P_ENST00000378024.9_247_17916	ENSG00000124942.14	in_ref	AHNAK	ENSG00000124942.14;in_ref	ISMPDVGLNLK
ENST00000378024.9_247_17919;R2T2P_ENST00000378024.9_247_17916	ENSG00000124942.14	in_ref	AHNAK	ENSG00000124942.14;in_ref	ISMPDVGLNLKAPK
ENST00000378024.9_247_17919;R2T2P_ENST00000378024.9_247_17916	ENSG00000124942.14	in_ref	AHNAK	ENSG00000124942.14;in_ref	ISMPDVNLNLK
ENST00000378024.9_247_17919;R2T2P_ENST00000378024.9_247_17916	ENSG00000124942.14	in_ref	AHNAK	ENSG00000124942.14;in_ref	ISMPDVNLNLKGPK
ENST00000378024.9_247_17919;R2T2P_ENST00000378024.9_247_17916	ENSG00000124942.14	in_ref	AHNAK	ENSG00000124942.14;in_ref	ISMPEIDLNLK
ENST00000378024.9_247_17919;R2T2P_ENST00000378024.9_247_17916	ENSG00000124942.14	in_ref	AHNAK	ENSG00000124942.14;in_ref	ISMPEVDLNLK
ENST00000378024.9_247_17919;R2T2P_ENST00000378024.9_247_17916	ENSG00000124942.14	in_ref	AHNAK	ENSG00000124942.14;in_ref	ISMPEVDLNLKGPK
ENST00000378024.9_247_17919;R2T2P_ENST00000378024.9_247_17916	ENSG00000124942.14	in_ref	AHNAK	ENSG00000124942.14;in_ref	ISMPGFK
ENST00000378024.9_247_17919;R2T2P_ENST00000378024.9_247_17916	ENSG00000124942.14	in_ref	AHNAK	ENSG00000124942.14;in_ref	ISMPGFKGEGPEVDVNLPK
ENST00000309615.8_85_951;ENST00000379817.7_67_1095;ENST00000379819.6_165_1193;ENST00000379825.7_67_945;ENST00000397172.8_46_858;ENST00000436040.7_101_967;ENST00000463596.6_195_1223;ENST00000468275.6_72_950;ENST00000476858.6_80_946;ENST00000477119.2_67_978;ENST00000671912.1_161_475;ENST00000672244.1_41_457;ENST00000672438.1_194_958;ENST00000673248.1_389_1153;ENST00000673416.1_391_1155;R2T2P_ENST00000476858.6_38_943;R2T2P_ENST00000672152.1_198_773	ENSG00000137074.20	in_ref	APTX	ENSG00000137074.20;in_ref	ISMQDPK
ENST00000378024.9_247_17919;R2T2P_ENST00000378024.9_247_17916	ENSG00000124942.14	in_ref	AHNAK	ENSG00000124942.14;in_ref	ISMQDVDLSLGSPK
ENST00000252936.8_90_2798;ENST00000482278.5_758_2923;ENST00000543663.6_53_2845;ENST00000682093.1_195_830;ENST00000682123.1_316_3024;ENST00000682161.1_195_2972;ENST00000682515.1_39_2747;ENST00000682905.1_64_2805;ENST00000682990.1_195_2621;ENST00000683014.1_195_2870;ENST00000683060.1_195_2774;ENST00000683383.1_195_2783;ENST00000683612.1_111_2819;ENST00000684478.1_195_830;ENST00000684487.1_195_1847;R2T2P_ENST00000252936.8_90_2795	ENSG00000130640.15	in_ref	TUBGCP2	ENSG00000130640.15;in_ref	ISMQELEELR
ENST00000252936.8_90_2798;ENST00000482278.5_758_2923;ENST00000543663.6_53_2845;ENST00000682093.1_195_830;ENST00000682123.1_316_3024;ENST00000682161.1_195_2972;ENST00000682515.1_39_2747;ENST00000682905.1_64_2805;ENST00000682990.1_195_2621;ENST00000683014.1_195_2870;ENST00000683060.1_195_2774;ENST00000683383.1_195_2783;ENST00000683612.1_111_2819;ENST00000684478.1_195_830;ENST00000684487.1_195_1847;R2T2P_ENST00000252936.8_90_2795	ENSG00000130640.15	in_ref	TUBGCP2	ENSG00000130640.15;in_ref	ISMQELEELRK
ENST00000378024.9_247_17919;R2T2P_ENST00000378024.9_247_17916	ENSG00000124942.14	in_ref	AHNAK	ENSG00000124942.14;in_ref	ISMSEVDLNVAAPK
ENST00000308375.10_226_1389;ENST00000308388.7_226_1308;ENST00000480687.5_118_1200;ENST00000495627.2_248_1438;ENST00000677393.1_226_993;ENST00000678010.1_196_912;ENST00000678853.1_141_611;R2T2P_ENST00000308375.10_226_1386;R2T2P_ENST00000480687.5_118_1197	ENSG00000173540.14	in_ref	GMPPB	ENSG00000173540.14;in_ref	ISMSHEEEPLGTAGPLALAR
ENST00000303383.8_21_2039;R2T2P_ENST00000303383.8_21_2036	ENSG00000171241.9	in_ref	SHCBP1	ENSG00000171241.9;in_ref	ISMVNNIIHNNEGYGVVLVKPTIFSDLQENAEDGTEENK
ENST00000348824.11_119_4783;ENST00000366919.6_206_4882;ENST00000366920.6_119_4933;ENST00000392142.9_164_4990;ENST00000544041.5_89_4417;R2T2P_ENST00000366920.6_182_4930;R2T2P_ENST00000392142.9_227_4987	ENSG00000085511.20	in_ref	MAP3K4	ENSG00000085511.20;in_ref	ISNAIDR
ENST00000393094.7_452_2794;ENST00000531427.5_90_2432;R2T2P_ENST00000393094.7_452_2791	ENSG00000166266.14	in_ref	CUL5	ENSG00000166266.14;in_ref	ISNAQLQTELVEILK
ENST00000262843.11_562_2769;ENST00000443968.2_14_2131;R2T2P_ENST00000443968.2_74_2128	ENSG00000080561.14	in_ref	MID2	ENSG00000080561.14;in_ref	ISNDGLQMEK
ENST00000349014.8_298_3606;ENST00000371602.9_1563_4871;ENST00000396029.8_731_4039;ENST00000396032.8_602_3910;ENST00000621696.5_877_4185;ENST00000645081.1_1116_3740;ENST00000673732.1_620_4144;R2T2P_ENST00000673732.1_620_4141	ENSG00000101126.18	in_ref	ADNP	ENSG00000101126.18;in_ref	ISNDNPEEHVLK
ENST00000206542.9_130_1137;R2T2P_ENST00000206542.9_130_1134	ENSG00000092094.11	in_ref	OSGEP	ENSG00000092094.11;in_ref	ISNDPSPGYNIEQMAK
ENST00000243706.8_231_2042;ENST00000443786.3_490_2301;ENST00000506763.5_750_2219;ENST00000672725.1_750_3557;ENST00000672739.1_905_2716;R2T2P_ENST00000672739.1_905_2713	ENSG00000214367.10;ENSG00000290263.1	in_ref	NA	ENSG00000214367.10;ENSG00000290263.1;in_ref	ISNELQALTDEVTQLMMFFR
ENST00000243706.8_231_2042;ENST00000443786.3_490_2301;ENST00000506763.5_750_2219;ENST00000672725.1_750_3557;ENST00000672739.1_905_2716;R2T2P_ENST00000672739.1_905_2713	ENSG00000214367.10;ENSG00000290263.1	in_ref	NA	ENSG00000214367.10;ENSG00000290263.1;in_ref	ISNELQALTDEVTQLMMFFRHSNLGQGTNPLVFLSQFSLEK
ENST00000344113.8_213_20870;ENST00000358025.7_213_20936;ENST00000554584.5_52_20508;ENST00000555002.6_192_20915;R2T2P_ENST00000358025.7_213_20933	ENSG00000054654.20	in_ref	SYNE2	ENSG00000054654.20;in_ref	ISNEVLK
ENST00000288235.9_372_3698;ENST00000559269.5_1_828;ENST00000644032.2_134_3430;ENST00000718254.1_134_3430;R2T2P_ENST00000288235.9_372_3695	ENSG00000142347.21;ENSG00000157483.9	in_ref	NA	ENSG00000142347.21;ENSG00000157483.9;in_ref	ISNFLLEK
ENST00000348831.9_434_2539;ENST00000360697.4_16_2241;ENST00000389861.7_532_2637;ENST00000389863.8_414_2558;ENST00000437626.5_414_2639;ENST00000449478.2_529_2754;ENST00000492414.5_414_2519;ENST00000496664.5_414_2639;ENST00000705392.1_80_2332;ENST00000705393.1_80_2281;R2T2P_ENST00000348831.9_434_2536;R2T2P_ENST00000496664.5_414_2636	ENSG00000197381.18	in_ref	ADARB1	ENSG00000197381.18;in_ref	ISNIEDLPPLYTLNKPLLSGISNAEAR
ENST00000323630.9_621_3809;ENST00000333027.7_329_3841;ENST00000351488.7_285_3770;ENST00000401950.7_324_3920;ENST00000406629.1_10_3522;R2T2P_ENST00000333027.7_329_3838;R2T2P_ENST00000351488.7_285_3767;R2T2P_ENST00000401950.7_324_3917;R2T2P_R1.29723.5_229_3849	ENSG00000100330.16	in_ref	MTMR3	ENSG00000100330.16;in_ref	ISNINEK
ENST00000266718.5_119_1135;R2T2P_ENST00000266718.5_119_1132	ENSG00000139329.5	in_ref	LUM	ENSG00000139329.5;in_ref	ISNIPDEYFK
ENST00000266718.5_119_1135;R2T2P_ENST00000266718.5_119_1132	ENSG00000139329.5	in_ref	LUM	ENSG00000139329.5;in_ref	ISNIPDEYFKR
ENST00000336868.8_99_1406;ENST00000575801.5_62_1045;R2T2P_ENST00000336868.8_99_1403	ENSG00000167693.17	in_ref	NXN	ENSG00000167693.17;in_ref	ISNIPSLIFLDATTGK
ENST00000262710.5_329_4354;ENST00000338631.10_20_1864;ENST00000357481.6_231_1982;ENST00000397341.7_419_2170;ENST00000457657.5_329_4234;ENST00000555053.5_98_4084;ENST00000557515.5_419_2167;ENST00000605057.6_25_3876;R2T2P_ENST00000262710.5_329_4351;R2T2P_ENST00000457657.5_329_4231;R2T2P_ENST00000555053.5_98_4081;R2T2P_ENST00000557515.5_419_2164	ENSG00000100813.15	in_ref	ACIN1	ENSG00000100813.15;in_ref	ISNIVHISNLVR
ENST00000262710.5_329_4354;ENST00000338631.10_20_1864;ENST00000357481.6_231_1982;ENST00000397341.7_419_2170;ENST00000457657.5_329_4234;ENST00000555053.5_98_4084;ENST00000557515.5_419_2167;ENST00000605057.6_25_3876;R2T2P_ENST00000262710.5_329_4351;R2T2P_ENST00000457657.5_329_4231;R2T2P_ENST00000555053.5_98_4081;R2T2P_ENST00000557515.5_419_2164	ENSG00000100813.15	in_ref	ACIN1	ENSG00000100813.15;in_ref	ISNIVHISNLVRPFTLGQLK
ENST00000308360.8_29_1696;ENST00000395346.6_339_1982;ENST00000534532.7_629_3883;ENST00000534548.7_42_4538;ENST00000685324.1_339_4835;ENST00000688263.1_620_5074;ENST00000688672.1_483_4979;ENST00000693576.1_1_171;ENST00000706177.1_24_1685;ENST00000706186.1_35_1819;ENST00000706190.1_35_1648;ENST00000706193.1_35_1486;R2T2P_ENST00000308360.8_29_1693;R2T2P_ENST00000688672.1_483_4976;R2T2P_ENST00000692494.1_43_4299	ENSG00000087111.22;ENSG00000151503.14	in_ref	NA	ENSG00000087111.22;ENSG00000151503.14;in_ref	ISNIVIK
ENST00000264156.3_79_2544;R2T2P_ENST00000264156.3_79_2541	ENSG00000076003.5	in_ref	MCM6	ENSG00000076003.5;in_ref	ISNLIVLHLR
ENST00000314595.6_91_3615;ENST00000381227.5_414_3938;ENST00000431623.6_293_3496;ENST00000441246.6_317_3820;R2T2P_ENST00000381227.5_414_3935	ENSG00000047315.17	in_ref	POLR2B	ENSG00000047315.17;in_ref	ISNLLSDYGYHLR
ENST00000258774.10_97_939;R2T2P_ENST00000258774.10_97_936	ENSG00000136273.14	in_ref	HUS1	ENSG00000136273.14;in_ref	ISNMIAK
ENST00000219905.13_189_9386;ENST00000566586.6_197_8767;ENST00000570161.6_166_7888;ENST00000703841.1_189_9533;R2T2P_ENST00000703841.1_189_9530	ENSG00000174197.19	in_ref	MGA	ENSG00000174197.19;in_ref	ISNPSAFSIVPR
ENST00000414849.6_88_1410;ENST00000450592.6_88_1224;ENST00000559596.6_78_1403;ENST00000560177.5_46_1368;ENST00000560747.5_73_1392;ENST00000661438.1_893_2218;ENST00000668273.1_998_2323;R2T2P_ENST00000414849.6_88_1407;R2T2P_ENST00000560177.5_46_1365;R2T2P_ENST00000560747.5_73_1389;R2T2P_ENST00000661438.1_893_2215;R2T2P_R1.22416.1_309_1511	ENSG00000137804.14;ENSG00000285920.2	in_ref	NA	ENSG00000137804.14;ENSG00000285920.2;in_ref	ISNPTEFQNHEK
ENST00000316721.8_9_1316;ENST00000368376.8_111_1511;ENST00000609421.1_6_959;R2T2P_ENST00000368376.8_558_1508	ENSG00000173171.15	in_ref	MTX1	ENSG00000173171.15;in_ref	ISNPWQSPSGTLPALR
ENST00000260665.12_43_4227;ENST00000409659.6_43_2568;ENST00000409946.6_59_1654;ENST00000447246.2_48_2561;ENST00000682104.1_65_2452;ENST00000682308.1_43_4152;ENST00000682480.1_33_4235;ENST00000682546.1_28_4209;ENST00000682585.1_43_4113;ENST00000682779.1_16_4191;ENST00000682885.1_43_4182;ENST00000683125.1_30_4322;ENST00000683213.1_53_4240;ENST00000683220.1_28_4242;ENST00000683590.1_5_3862;ENST00000683623.1_8_4099;ENST00000683833.1_30_4130;ENST00000683989.1_30_2771;ENST00000683994.1_42_3875;ENST00000684290.1_16_2235;R2T2P_ENST00000260665.12_43_4224;R2T2P_ENST00000682480.1_33_4232	ENSG00000138095.20	in_ref	LRPPRC	ENSG00000138095.20;in_ref	ISNQFDWALMR
ENST00000317968.9_97_1887;ENST00000437932.5_738_1553;ENST00000503974.5_104_1555;ENST00000514743.5_45_1922;ENST00000542407.5_83_1546;ENST00000615540.4_182_2059;R2T2P_ENST00000317968.9_97_1884;R2T2P_ENST00000503974.5_104_1552;R2T2P_ENST00000542407.5_83_1543	ENSG00000163110.15	in_ref	PDLIM5	ENSG00000163110.15;in_ref	ISNSATYSGSVAPANSALGQTQPSDQDTLVQR
ENST00000292538.9_27_2063;ENST00000393824.7_24_1943;ENST00000425244.6_11_1909;ENST00000437600.9_128_2158;ENST00000547394.6_23_2011;ENST00000622516.6_25_2061;R2T2P_ENST00000292538.9_48_2060;R2T2P_ENST00000437600.9_149_2155	ENSG00000257923.12	in_ref	CUX1	ENSG00000257923.12;in_ref	ISNSDLSGR
ENST00000292535.12_15_4532;ENST00000360264.7_21_4571;ENST00000546411.7_7_4524;ENST00000549414.6_1_4452;ENST00000550008.6_1_4350;ENST00000645010.1_78_4460;R2T2P_ENST00000360264.7_42_4568	ENSG00000257923.12	in_ref	CUX1	ENSG00000257923.12;in_ref	ISNSDLSGSAR
ENST00000316316.10_288_3719;ENST00000619706.5_419_3850;R2T2P_ENST00000619706.5_401_3847	ENSG00000111877.18	in_ref	MCM9	ENSG00000111877.18;in_ref	ISNSTSQGK
ENST00000261588.10_28_4884;R2T2P_ENST00000261588.10_28_4881	ENSG00000047578.14	in_ref	KATNIP	ENSG00000047578.14;in_ref	ISNTELPGDILDELLQQK
ENST00000367679.7_235_921;ENST00000405362.1_502_1059;ENST00000613570.4_642_1199;R2T2P_ENST00000367679.7_235_918	ENSG00000116161.18	in_ref	CACYBP	ENSG00000116161.18;in_ref	ISNYGWDQSDK
ENST00000343818.11_141_1103;ENST00000612039.4_231_971;R2T2P_ENST00000343818.11_141_1100;R2T2P_ENST00000612039.4_231_968	ENSG00000143811.20	in_ref	PYCR2	ENSG00000143811.20;in_ref	ISPAALK
ENST00000224140.6_185_8218;R2T2P_ENST00000224140.6_185_8215;R2T2P_R1.15943.7_697_7359	ENSG00000107290.14	in_ref	SETX	ENSG00000107290.14;in_ref	ISPASYNK
ENST00000294383.7_252_8114;ENST00000484447.6_266_8122;R2T2P_ENST00000294383.7_252_8111	ENSG00000162402.15	in_ref	USP24	ENSG00000162402.15;in_ref	ISPATMLEDEITWLDNFEPNR
ENST00000272252.10_49_1077;ENST00000434934.1_1_657;ENST00000444351.5_1_585;R2T2P_ENST00000272252.10_49_1074	ENSG00000143891.17	in_ref	GALM	ENSG00000143891.17;in_ref	ISPDGEEGYPGELK
ENST00000215754.8_93_440;R2T2P_ENST00000215754.8_93_437	ENSG00000240972.2	in_ref	MIF	ENSG00000240972.2;in_ref	ISPDRVYINYYDMNAANVGWNNSTFA
ENST00000508628.6_146_15916;ENST00000582970.6_160_15783;R2T2P_ENST00000508628.6_146_15913;R2T2P_ENST00000582970.6_160_15780	ENSG00000173821.20	in_ref	RNF213	ENSG00000173821.20;in_ref	ISPDTVLHLILPESPGSHEESR
ENST00000261866.12_16_7347;ENST00000427534.6_1_6798;ENST00000535302.6_29_7021;ENST00000558319.5_32_6271;ENST00000559511.6_1_6855;ENST00000682065.1_32_7219;ENST00000682460.1_32_3697;ENST00000682495.1_32_3664;ENST00000682669.1_32_7162;ENST00000682788.1_16_4935;ENST00000682915.1_1_3594;ENST00000683121.1_32_4510;ENST00000683186.1_16_3078;ENST00000683255.1_32_3094;ENST00000683496.1_32_6046;ENST00000683573.1_16_2865;ENST00000683734.1_16_5925;ENST00000684038.1_22_3429;ENST00000684235.1_32_7210;ENST00000684676.1_42_5663;R2T2P_ENST00000261866.12_16_7344	ENSG00000104133.16	in_ref	SPG11	ENSG00000104133.16;in_ref	ISPEEYK
ENST00000323116.10_257_3790;ENST00000482070.1_1_716;R2T2P_ENST00000323116.10_257_3787;R2T2P_ENST00000490303.5_8_2215	ENSG00000058063.17	in_ref	ATP11B	ENSG00000058063.17;in_ref	ISPEKPITLAVGDGANDVSMIQEAHVGIGIMGK
ENST00000615550.5_82_1611;ENST00000672107.1_82_1869;R2T2P_ENST00000672107.1_82_1866	ENSG00000146143.19	in_ref	PRIM2	ENSG00000146143.19;in_ref	ISPGGISQILDLVK
ENST00000349721.8_95_4867;ENST00000357248.8_256_4974;ENST00000382194.6_123_4841;ENST00000382203.5_210_4982;ENST00000450198.6_223_4767;ENST00000634760.1_349_4635;ENST00000635226.1_1_174;ENST00000637134.2_357_3812;ENST00000704350.1_93_4451;ENST00000704352.1_87_1997;ENST00000704353.1_87_2051;R2T2P_ENST00000349721.8_95_4864;R2T2P_ENST00000357248.8_256_4971;R2T2P_ENST00000450198.6_223_4764	ENSG00000080503.25	in_ref	SMARCA2	ENSG00000080503.25;in_ref	ISPIQKPQGLDPVEILQER
ENST00000220325.9_64_1689;R2T2P_R1.22422.1_26_1636	ENSG00000103966.11	in_ref	EHD4	ENSG00000103966.11;in_ref	ISPLMNLISQEETSTPTQLVQGGAFDGTTEGPFNQGYGEGAK
ENST00000241704.8_81_3755;ENST00000368069.7_79_3780;ENST00000647683.1_83_3697;ENST00000649676.1_1_3075;ENST00000649787.1_89_3703;R2T2P_ENST00000241704.8_81_3752;R2T2P_ENST00000368069.7_79_3777	ENSG00000122218.17	in_ref	COPA	ENSG00000122218.17;in_ref	ISPLQFR
ENST00000342045.6_142_1293;ENST00000344773.6_139_1386;ENST00000361704.6_75_1205;ENST00000379624.6_139_1290;ENST00000379629.7_13_865;ENST00000379632.6_141_1271;ENST00000436924.5_415_874;R2T2P_ENST00000344773.6_139_1383;R2T2P_ENST00000361704.6_75_1202;R2T2P_ENST00000379624.6_139_1287	ENSG00000158019.21	in_ref	BABAM2	ENSG00000158019.21;in_ref	ISPMLSPFISSVVR
ENST00000251038.10_98_2308;ENST00000302216.12_165_1904;ENST00000336693.8_176_1891;ENST00000393514.9_1_2136;ENST00000555755.5_97_2289;ENST00000556945.5_125_1942;ENST00000557047.2_1_447;ENST00000557607.5_471_1733;R2T2P_ENST00000251038.10_98_2305;R2T2P_ENST00000302216.12_165_1901;R2T2P_ENST00000393514.9_1_2133;R2T2P_ENST00000555755.5_97_2286;R2T2P_ENST00000556945.5_125_1939	ENSG00000100722.20	in_ref	ZC3H14	ENSG00000100722.20;in_ref	ISPPIKEEETK
ENST00000517643.2_1626_3800;ENST00000521381.6_581_2755;ENST00000521657.6_588_2762;ENST00000697457.1_578_2677;ENST00000697458.1_1371_3545;ENST00000697461.1_596_2794;ENST00000697556.1_135_1354;R2T2P_ENST00000521657.6_588_2759;R2T2P_ENST00000697459.1_218_580;R2T2P_ENST00000697555.1_566_1018	ENSG00000145675.16	in_ref	PIK3R1	ENSG00000145675.16;in_ref	ISPPTPK
ENST00000333479.12_177_6806;R2T2P_ENST00000333479.12_177_6803	ENSG00000184445.12	in_ref	KNTC1	ENSG00000184445.12;in_ref	ISPPVDLEYQYMLEHVITLPSAAQTR
ENST00000272203.8_331_3477;ENST00000414478.1_318_3524;ENST00000637508.1_154_3672;ENST00000713653.1_395_3541;ENST00000713654.1_274_3420;ENST00000713655.1_206_3352;ENST00000713656.1_233_3379;ENST00000713657.1_331_3414;R2T2P_ENST00000713653.1_458_3538;R2T2P_R1.2736.4_234_3404	ENSG00000143850.17	in_ref	PLEKHA6	ENSG00000143850.17;in_ref	ISPPWALEDK
ENST00000377075.3_99_2426;R2T2P_ENST00000377075.3_99_2423	ENSG00000158158.12	in_ref	CNNM4	ENSG00000158158.12;in_ref	ISPQLLLAAHR
ENST00000301686.13_16_630;ENST00000614890.4_77_631;R2T2P_ENST00000301686.13_16_627	ENSG00000130731.16	in_ref	METTL26	ENSG00000130731.16;in_ref	ISPQSNVDFDLMLR
ENST00000262043.8_375_6494;ENST00000393387.5_27_6146;ENST00000515594.5_493_3074;R2T2P_ENST00000262043.8_375_6491	ENSG00000118482.12	in_ref	PHF3	ENSG00000118482.12;in_ref	ISPQTVWDYVEK
ENST00000261244.9_276_4694;ENST00000354386.10_245_5179;ENST00000423743.7_259_4773;ENST00000554463.5_187_582;ENST00000555833.5_143_846;ENST00000619416.4_275_4876;ENST00000619722.5_269_4660;ENST00000650904.1_573_5138;ENST00000651937.1_578_2290;ENST00000652326.2_547_5193;R2T2P_ENST00000261244.9_276_4691;R2T2P_ENST00000651937.1_533_2287;R2T2P_ENST00000652326.2_547_5190	ENSG00000100578.18	in_ref	KIAA0586	ENSG00000100578.18;in_ref	ISPSGIDSATTVAAATAAAIATAAPLIK
ENST00000280377.10_12_2957;R2T2P_ENST00000280377.10_12_2954	ENSG00000135655.16	in_ref	USP15	ENSG00000135655.16;in_ref	ISPSSLSNNYNNMNNR
ENST00000373701.7_178_3288;ENST00000373719.8_197_3337;ENST00000699749.1_193_3264;ENST00000699782.1_200_3241;ENST00000699783.1_192_3176;ENST00000699784.1_186_3179;R2T2P_ENST00000373719.8_197_3334	ENSG00000147162.15	in_ref	OGT	ENSG00000147162.15;in_ref	ISPTFADAYSNMGNTLK
ENST00000372733.3_41_637;R2T2P_ENST00000372733.3_41_634	ENSG00000124145.6	in_ref	SDC4	ENSG00000124145.6;in_ref	ISPVEESEDVSNK
ENST00000259667.6_64_555;R2T2P_ENST00000259667.6_64_552;R2T2P_ENST00000461169.1_43_447	ENSG00000137133.11	in_ref	HINT2	ENSG00000137133.11;in_ref	ISQAEEEDQQLLGHLLLVAK
ENST00000005386.8_86_2083;ENST00000380650.4_42_1937;ENST00000432584.7_400_1920;R2T2P_ENST00000005386.8_86_2080;R2T2P_ENST00000380650.4_42_1934	ENSG00000005175.10	in_ref	RPAP3	ENSG00000005175.10;in_ref	ISQALASK
ENST00000373943.9_90_920;ENST00000440806.2_74_718;R2T2P_ENST00000373943.9_111_917;R2T2P_ENST00000468761.1_75_485	ENSG00000117758.14	in_ref	STX12	ENSG00000117758.14;in_ref	ISQATAQIK
ENST00000265109.8_197_3139;ENST00000428746.6_276_3218;ENST00000503673.5_357_3299;ENST00000506376.1_153_3071;ENST00000512629.5_86_2941;ENST00000515799.5_493_3444;R2T2P_ENST00000265109.8_197_3136;R2T2P_ENST00000512629.5_86_2938	ENSG00000039560.14	in_ref	RAI14	ENSG00000039560.14;in_ref	ISQDADLK
ENST00000366542.6_284_5038;ENST00000366543.5_324_4706;ENST00000366544.6_796_5256;ENST00000413359.6_1_789;ENST00000464936.5_215_741;ENST00000481987.5_513_1475;ENST00000490813.5_85_966;ENST00000492145.1_300_609;R2T2P_ENST00000336415.8_12_4673;R2T2P_ENST00000366542.6_284_5035;R2T2P_ENST00000366543.5_324_4703;R2T2P_ENST00000366544.6_796_5253	ENSG00000143702.17	in_ref	CEP170	ENSG00000143702.17;in_ref	ISQDLALIAR
ENST00000319217.12_351_6563;ENST00000433359.6_212_786;ENST00000447879.6_223_6336;ENST00000536827.5_44_6070;ENST00000538841.5_174_2963;ENST00000541718.5_223_6348;ENST00000545857.5_1_3021;ENST00000546205.5_66_6320;R2T2P_ENST00000319217.12_351_6560;R2T2P_ENST00000447879.6_223_6333;R2T2P_R1.14862.1_312_6311	ENSG00000107186.17	in_ref	MPDZ	ENSG00000107186.17;in_ref	ISQDVDKEDEFGYSWK
ENST00000399332.6_800_8632;ENST00000553700.5_436_8268;ENST00000553957.6_350_7912;ENST00000554882.6_350_7339;ENST00000611816.5_686_8512;ENST00000691390.1_730_7473;ENST00000692835.1_350_8041;R2T2P_ENST00000399332.6_800_8629;R2T2P_ENST00000611816.5_686_8509;R2T2P_ENST00000692835.1_350_8038	ENSG00000092148.14	in_ref	HECTD1	ENSG00000092148.14;in_ref	ISQEDGDEQPQFTFPPDEFTSK
ENST00000309863.11_70_5124;ENST00000409896.1_160_2908;ENST00000685519.1_207_4958;ENST00000687399.1_169_5085;ENST00000692694.1_70_4971;R2T2P_ENST00000689620.1_283_3063;R2T2P_ENST00000693744.1_1543_6480	ENSG00000135968.22	in_ref	GCC2	ENSG00000135968.22;in_ref	ISQEFESMK
ENST00000244007.7_198_4073;ENST00000373271.5_406_4278;ENST00000607954.1_1_327;ENST00000685551.1_100_3975;R2T2P_ENST00000244007.7_198_4070	ENSG00000124181.15	in_ref	PLCG1	ENSG00000124181.15;in_ref	ISQEHLADHFDSR
ENST00000236040.8_42_2456;ENST00000296388.10_58_2268;ENST00000397054.7_114_2207;R2T2P_ENST00000236040.8_42_2453;R2T2P_ENST00000296388.10_58_2265;R2T2P_ENST00000397054.7_114_2204	ENSG00000117385.16	in_ref	P3H1	ENSG00000117385.16;in_ref	ISQEIGNLMK
ENST00000265433.8_107_2371;ENST00000409330.5_407_2425;ENST00000517337.2_295_2313;ENST00000523444.2_460_2478;ENST00000613033.1_1_375;ENST00000697292.1_122_2386;ENST00000697293.1_111_2426;ENST00000697298.1_586_2604;ENST00000697299.1_219_2237;ENST00000697304.1_111_2063;ENST00000697309.1_111_2459;ENST00000697310.1_122_2386;ENST00000697311.1_111_2309;ENST00000697315.1_111_2315;R2T2P_ENST00000697292.1_122_2383;R2T2P_ENST00000697301.1_440_2377	ENSG00000104320.15	in_ref	NBN	ENSG00000104320.15;in_ref	ISQENEIGK
ENST00000265433.8_107_2371;ENST00000409330.5_407_2425;ENST00000517337.2_295_2313;ENST00000523444.2_460_2478;ENST00000613033.1_1_375;ENST00000697292.1_122_2386;ENST00000697293.1_111_2426;ENST00000697298.1_586_2604;ENST00000697299.1_219_2237;ENST00000697304.1_111_2063;ENST00000697309.1_111_2459;ENST00000697310.1_122_2386;ENST00000697311.1_111_2309;ENST00000697315.1_111_2315;R2T2P_ENST00000697292.1_122_2383;R2T2P_ENST00000697301.1_440_2377	ENSG00000104320.15	in_ref	NBN	ENSG00000104320.15;in_ref	ISQENEIGKK
ENST00000260731.5_247_3417;ENST00000676647.1_228_3191;ENST00000676757.1_220_3183;R2T2P_ENST00000260731.5_247_3414	ENSG00000138160.7	in_ref	KIF11	ENSG00000138160.7;in_ref	ISQETEQR
ENST00000510663.6_20_1852;ENST00000642900.1_20_2035;R2T2P_ENST00000510663.6_20_1849;R2T2P_ENST00000642900.1_20_2032	ENSG00000174780.17	in_ref	SRP72	ENSG00000174780.17;in_ref	ISQGNISK
ENST00000359191.10_248_3499;ENST00000402194.6_180_3431;ENST00000432763.7_144_3407;ENST00000598725.5_208_3471;ENST00000599117.5_368_3631;R2T2P_ENST00000402194.6_180_3428;R2T2P_ENST00000599117.5_368_3628;R2T2P_ENST00000599335.5_1397_3313	ENSG00000196235.14	in_ref	SUPT5H	ENSG00000196235.14;in_ref	ISQGPYK
ENST00000264864.8_132_1577;ENST00000512921.4_112_1269;R2T2P_ENST00000264864.8_132_1574;R2T2P_R1.7461.1_164_1591	ENSG00000038210.14	in_ref	PI4K2B	ENSG00000038210.14;in_ref	ISQGSSGSYFVK
ENST00000302418.5_453_3344;R2T2P_ENST00000302418.5_453_3341	ENSG00000170759.11	in_ref	KIF5B	ENSG00000170759.11;in_ref	ISQHEAK
ENST00000156471.10_130_4587;ENST00000543879.6_121_2061;R2T2P_ENST00000156471.10_130_4584	ENSG00000021776.11	in_ref	AQR	ENSG00000021776.11;in_ref	ISQIQQLNQMPLYPTEK
ENST00000268058.8_98_2746;ENST00000565898.5_85_2589;R2T2P_ENST00000268058.8_98_2743;R2T2P_ENST00000565898.5_85_2586	ENSG00000140464.20	in_ref	PML	ENSG00000140464.20;in_ref	ISQLAAVNR
ENST00000360270.7_189_1922;ENST00000697133.1_358_2058;ENST00000697137.1_280_1980;ENST00000697138.1_376_2076;R2T2P_ENST00000697133.1_358_2055	ENSG00000147065.18	in_ref	MSN	ENSG00000147065.18;in_ref	ISQLEMAR
ENST00000321765.10_80_3661;R2T2P_ENST00000321765.10_80_3658	ENSG00000076382.17	in_ref	SPAG5	ENSG00000076382.17;in_ref	ISQLEQDLASMR
ENST00000265471.10_40_1047;ENST00000531383.5_208_1167;ENST00000534026.5_38_985;ENST00000534715.1_200_868;R2T2P_ENST00000265471.10_40_1044	ENSG00000149541.10	in_ref	B3GAT3	ENSG00000149541.10;in_ref	ISQLQAELR
ENST00000295920.7_222_2006;ENST00000496455.7_222_2303;R2T2P_ENST00000496455.7_222_2300	ENSG00000163655.16	in_ref	GMPS	ENSG00000163655.16;in_ref	ISQMPVILTPLHFDR
ENST00000295920.7_222_2006;ENST00000496455.7_222_2303;R2T2P_ENST00000496455.7_222_2300	ENSG00000163655.16	in_ref	GMPS	ENSG00000163655.16;in_ref	ISQMPVILTPLHFDRDPLQK
ENST00000291107.6_33_2501;ENST00000302538.10_255_2834;ENST00000536794.6_288_2213;ENST00000544583.6_601_3042;ENST00000571945.5_264_760;ENST00000574139.7_109_3465;ENST00000574437.5_292_2907;R2T2P_ENST00000291107.6_33_2498;R2T2P_ENST00000302538.10_255_2831	ENSG00000159842.16	in_ref	ABR	ENSG00000159842.16;in_ref	ISQNFLSSINEDIDPR
ENST00000305877.13_453_4268;ENST00000359540.7_597_4280;ENST00000427791.1_1_771;R2T2P_ENST00000305877.13_453_4265	ENSG00000186716.21	in_ref	BCR	ENSG00000186716.21;in_ref	ISQNFLSSINEEITPR
ENST00000401088.9_17_475;ENST00000401089.3_41_442;ENST00000471507.5_171_626;ENST00000492354.1_1_399;R2T2P_ENST00000401088.9_17_472;R2T2P_ENST00000401089.3_41_439;R2T2P_ENST00000471507.5_171_623;R2T2P_ENST00000492354.1_1_396	ENSG00000055070.17	in_ref	SZRD1	ENSG00000055070.17;in_ref	ISQPEDSR
ENST00000258821.8_15_1337;R2T2P_ENST00000258821.8_18_1334	ENSG00000136319.12	in_ref	TTC5	ENSG00000136319.12;in_ref	ISQQALSAYAQAEK
ENST00000312405.10_352_4326;ENST00000389532.9_388_5196;ENST00000409386.3_70_4911;R2T2P_ENST00000389532.9_388_5193	ENSG00000130559.19	in_ref	CAMSAP1	ENSG00000130559.19;in_ref	ISQQQEQLLMK
ENST00000311380.8_20_2404;ENST00000344936.7_260_2800;ENST00000375245.8_305_2704;ENST00000375250.9_243_2693;ENST00000396144.8_305_2830;R2T2P_ENST00000311380.8_26_2401;R2T2P_ENST00000344936.7_266_2797;R2T2P_ENST00000375245.8_311_2701;R2T2P_ENST00000375250.9_249_2690;R2T2P_ENST00000396144.8_311_2827	ENSG00000165322.18	in_ref	ARHGAP12	ENSG00000165322.18;in_ref	ISQSALPPLPGSPAIQINGEWETHK
ENST00000282441.10_403_1917;ENST00000345877.6_389_1801;ENST00000524575.5_446_1426;ENST00000526343.5_389_1741;ENST00000531439.5_1_1467;ENST00000537274.5_389_1867;ENST00000615667.4_389_1915;ENST00000629586.2_1_1365;R2T2P_ENST00000282441.10_403_1914;R2T2P_ENST00000345877.6_389_1798;R2T2P_ENST00000526343.5_389_1738;R2T2P_ENST00000531439.5_1_1464;R2T2P_ENST00000537274.5_389_1864;R2T2P_ENST00000615667.4_389_1912;R2T2P_ENST00000629586.2_1_1362;R2T2P_R1.18497.1_738_2267	ENSG00000137693.14	in_ref	YAP1	ENSG00000137693.14;in_ref	ISQSAPVK
ENST00000282441.10_403_1917;ENST00000345877.6_389_1801;ENST00000524575.5_446_1426;ENST00000526343.5_389_1741;ENST00000531439.5_1_1467;ENST00000537274.5_389_1867;ENST00000615667.4_389_1915;ENST00000629586.2_1_1365;R2T2P_ENST00000282441.10_403_1914;R2T2P_ENST00000345877.6_389_1798;R2T2P_ENST00000526343.5_389_1738;R2T2P_ENST00000531439.5_1_1464;R2T2P_ENST00000537274.5_389_1864;R2T2P_ENST00000615667.4_389_1912;R2T2P_ENST00000629586.2_1_1362;R2T2P_R1.18497.1_738_2267	ENSG00000137693.14	in_ref	YAP1	ENSG00000137693.14;in_ref	ISQSAPVKQPPPLAPQSPQGGVMGGSNSNQQQQMR
ENST00000247191.7_125_2665;ENST00000395425.6_84_2612;R2T2P_ENST00000247191.7_125_2662;R2T2P_ENST00000395425.6_84_2609	ENSG00000126787.13	in_ref	DLGAP5	ENSG00000126787.13;in_ref	ISQSELFDNK
ENST00000242209.9_135_1847;ENST00000418354.5_104_780;ENST00000490776.3_104_1120;ENST00000538336.5_171_2042;R2T2P_ENST00000242209.9_135_1844	ENSG00000122642.11	in_ref	FKBP9	ENSG00000122642.11;in_ref	ISQSGDFLR
ENST00000369851.7_107_1171;R2T2P_ENST00000369851.7_107_1168	ENSG00000065135.12	in_ref	GNAI3	ENSG00000065135.12;in_ref	ISQSNYIPTQQDVLR
ENST00000452400.7_186_4580;R2T2P_ENST00000452400.7_195_4577	ENSG00000140396.13	in_ref	NCOA2	ENSG00000140396.13;in_ref	ISQSTFNNPRPGQLGR
ENST00000264389.7_43_1263;ENST00000503682.5_19_1335;R2T2P_ENST00000264389.7_43_1260	ENSG00000138663.9	in_ref	COPS4	ENSG00000138663.9;in_ref	ISQTAPEWTAQAMEAQMAQ
ENST00000383045.7_307_1443;ENST00000395109.6_255_794;ENST00000406172.6_61_807;ENST00000406395.5_86_1099;ENST00000412544.5_205_1108;ENST00000431044.5_191_1159;ENST00000431124.5_9_920;ENST00000438754.6_281_1321;ENST00000455784.7_87_1196;ENST00000455843.5_1519_2655;R2T2P_ENST00000455784.7_87_1193;R2T2P_ENST00000455843.5_1519_2652	ENSG00000184702.20;ENSG00000284874.1	in_ref	NA	ENSG00000184702.20;ENSG00000284874.1;in_ref	ISQTVEILK
ENST00000394295.6_89_1054;ENST00000409920.5_249_1148;ENST00000635311.1_91_519;R2T2P_ENST00000394295.6_89_1051	ENSG00000196975.16	in_ref	ANXA4	ENSG00000196975.16;in_ref	ISQTYQQQYGR
ENST00000308212.9_578_1147;ENST00000354556.8_445_1155;ENST00000395648.7_276_845;ENST00000525138.5_129_499;ENST00000525145.5_193_573;ENST00000525680.6_239_808;ENST00000525683.5_263_556;ENST00000527685.5_314_533;ENST00000528473.5_185_658;ENST00000530035.5_366_602;ENST00000531928.6_273_737;ENST00000533443.5_363_642;ENST00000533937.1_384_571;ENST00000533940.5_606_1175;ENST00000616990.4_462_1031;R2T2P_ENST00000525680.6_239_805;R2T2P_ENST00000531130.6_201_662	ENSG00000175274.19	in_ref	TP53I11	ENSG00000175274.19;in_ref	ISQVLGNEIK
ENST00000334660.10_116_703;R2T2P_ENST00000334660.10_116_700	ENSG00000187446.12	in_ref	CHP1	ENSG00000187446.12;in_ref	ISRDELLQVLR
ENST00000465503.6_379_2643;ENST00000467087.7_379_2619;ENST00000698882.1_118_2619;R2T2P_ENST00000465503.6_118_2640;R2T2P_ENST00000467087.7_118_2616	ENSG00000109689.20	in_ref	STIM2	ENSG00000109689.20;in_ref	ISRDEVSLEDSSR
ENST00000221419.10_21_1790;ENST00000388749.7_185_724;ENST00000598985.5_163_900;ENST00000600873.5_176_1546;ENST00000647557.2_21_1901;R2T2P_ENST00000647557.2_21_1898	ENSG00000104824.18	in_ref	HNRNPL	ENSG00000104824.18;in_ref	ISRPGDSDDSR
ENST00000293618.12_203_2164;ENST00000347328.9_27_1988;ENST00000398473.7_127_2301;ENST00000429001.7_155_2347;ENST00000518444.5_83_2254;ENST00000520064.2_1_1476;R2T2P_ENST00000293618.12_203_2161;R2T2P_ENST00000398473.7_127_2298;R2T2P_ENST00000429001.7_155_2344;R2T2P_ENST00000518444.5_83_2251	ENSG00000161813.23	in_ref	LARP4	ENSG00000161813.23;in_ref	ISRPHPSTAESK
ENST00000284268.8_332_1810;R2T2P_ENST00000284268.8_332_1807	ENSG00000154122.14	in_ref	ANKH	ENSG00000154122.14;in_ref	ISRPIVNLFVSR
ENST00000359213.7_544_1578;ENST00000393765.7_393_1427;ENST00000467604.5_393_1298;ENST00000483209.5_643_1677;R2T2P_ENST00000483209.5_643_1674	ENSG00000121578.13	in_ref	B4GALT4	ENSG00000121578.13;in_ref	ISRPLPEVGK
ENST00000325680.12_175_6615;ENST00000549293.5_1_4788;R2T2P_ENST00000325680.12_175_6612	ENSG00000119596.18	in_ref	YLPM1	ENSG00000119596.18;in_ref	ISRPMDMYDR
ENST00000376718.8_152_9418;ENST00000428286.5_1156_9348;ENST00000443509.6_79_9267;R2T2P_ENST00000428286.5_79_9345;R2T2P_ENST00000443509.6_79_9264	ENSG00000106772.19	in_ref	PRUNE2	ENSG00000106772.19;in_ref	ISRPNGLLSEDVGMDIPFEEGVLSPSAADMRPEPPNSLDLNDTHPR
ENST00000260753.8_73_5415;ENST00000371728.8_93_5555;R2T2P_ENST00000260753.8_73_5412;R2T2P_ENST00000371728.8_93_5552	ENSG00000138182.15	in_ref	KIF20B	ENSG00000138182.15;in_ref	ISSADPDKLQTEPLSTSFEISR
ENST00000518282.5_45_10817;ENST00000651372.2_421_11271;R2T2P_ENST00000518282.5_45_10814;R2T2P_ENST00000651372.2_421_11268	ENSG00000091656.19	in_ref	ZFHX4	ENSG00000091656.19;in_ref	ISSALSVLGK
ENST00000373768.4_103_621;R2T2P_ENST00000373768.4_103_618	ENSG00000119421.7	in_ref	NDUFA8	ENSG00000119421.7;in_ref	ISSAVLK
ENST00000261842.10_97_3510;ENST00000560508.1_233_3421;R2T2P_ENST00000261842.10_97_3507	ENSG00000081014.11	in_ref	AP4E1	ENSG00000081014.11;in_ref	ISSDDFGK
ENST00000323786.10_12_2381;ENST00000393612.8_12_2318;ENST00000674443.1_30_2324;ENST00000703106.1_1_1755;ENST00000703108.1_28_1515;ENST00000703109.1_1_2403;ENST00000703114.1_20_1381;R2T2P_ENST00000323786.10_12_2378	ENSG00000103051.21	in_ref	COG4	ENSG00000103051.21;in_ref	ISSDFEVGDSMASEEVK
ENST00000423516.5_81_1976;ENST00000423525.6_59_1930;ENST00000450814.6_81_542;ENST00000462138.6_81_1952;ENST00000469678.1_33_1037;R2T2P_ENST00000462138.6_81_1949	ENSG00000163931.17	in_ref	TKT	ENSG00000163931.17;in_ref	ISSDLDGHPVPK
ENST00000311921.8_193_3054;ENST00000355898.6_271_3132;ENST00000544431.5_209_3082;R2T2P_ENST00000311921.8_193_3051	ENSG00000168813.17	in_ref	ZNF507	ENSG00000168813.17;in_ref	ISSDTADGK
ENST00000244364.10_209_15724;ENST00000312431.10_127_16740;ENST00000361203.7_9_22394;ENST00000370788.6_521_16648;ENST00000421834.7_503_16996;ENST00000439203.5_1_9180;ENST00000449297.7_89_16771;ENST00000520645.6_162_16430;ENST00000652573.1_155_7305;ENST00000680361.1_244_23700;R2T2P_ENST00000312431.10_127_16737;R2T2P_ENST00000361203.7_9_22391;R2T2P_ENST00000370788.6_521_16645;R2T2P_ENST00000421834.7_503_16993;R2T2P_ENST00000449297.7_89_16768;R2T2P_ENST00000520645.6_162_16427;R2T2P_R1.11082.3_82_22683	ENSG00000151914.22	in_ref	DST	ENSG00000151914.22;in_ref	ISSEEISTK
ENST00000302291.9_317_3547;ENST00000314174.5_172_3252;ENST00000471849.6_372_3602;ENST00000475164.3_507_3737;ENST00000706844.2_803_4033;ENST00000713666.1_652_3882;R2T2P_ENST00000471849.6_372_3599	ENSG00000169641.16	in_ref	LUZP1	ENSG00000169641.16;in_ref	ISSELEMLR
ENST00000264276.11_118_5091;ENST00000679435.1_343_5316;ENST00000679516.1_259_5232;ENST00000679550.1_401_2839;ENST00000679618.1_343_3258;ENST00000679916.1_343_4137;ENST00000679939.1_278_2716;ENST00000679949.1_343_2733;ENST00000680000.1_343_5298;ENST00000680135.1_343_2316;ENST00000680149.1_343_5037;ENST00000680163.1_385_5358;ENST00000680236.1_343_3210;ENST00000680287.1_141_2579;ENST00000680497.1_259_5334;ENST00000680508.1_343_5205;ENST00000680569.1_343_2721;ENST00000680726.1_343_5040;ENST00000680759.1_343_5148;ENST00000680814.1_343_5187;ENST00000680828.1_343_2589;ENST00000680861.1_492_5465;ENST00000680927.1_343_4284;ENST00000681152.1_961_4674;ENST00000681256.1_343_2397;ENST00000681303.1_141_3854;ENST00000681619.1_343_5313;ENST00000681716.1_343_2721;ENST00000681768.1_343_2781;ENST00000681808.1_343_5139;R2T2P_ENST00000482789.6_343_2970;R2T2P_ENST00000679435.1_343_5313;R2T2P_ENST00000679916.1_343_4134;R2T2P_ENST00000681619.1_343_5310;R2T2P_ENST00000681768.1_343_2778	ENSG00000003393.16	in_ref	ALS2	ENSG00000003393.16;in_ref	ISSENGVWSIAAGR
ENST00000354393.7_251_3388;ENST00000358913.10_238_4200;ENST00000540630.6_2_4018;ENST00000613327.5_182_4144;R2T2P_ENST00000354393.7_326_3385;R2T2P_ENST00000613327.5_182_4141	ENSG00000138347.17	in_ref	MYPN	ENSG00000138347.17;in_ref	ISSFEQR
ENST00000359626.10_147_2345;ENST00000612372.4_100_1515;ENST00000620995.5_126_2132;R2T2P_ENST00000359626.10_147_2342;R2T2P_ENST00000620995.5_126_2129	ENSG00000198874.14;ENSG00000277149.5	in_ref	NA	ENSG00000198874.14;ENSG00000277149.5;in_ref	ISSFLVTNAQFPAEIR
ENST00000356195.9_231_1493;ENST00000373934.4_81_1307;ENST00000406877.8_96_1460;R2T2P_ENST00000373934.4_81_1304;R2T2P_ENST00000406877.8_96_1457	ENSG00000164649.20	in_ref	CDCA7L	ENSG00000164649.20;in_ref	ISSFRPVEDITEEDLENVAITVR
ENST00000376718.8_152_9418;ENST00000428286.5_1156_9348;ENST00000443509.6_79_9267;R2T2P_ENST00000428286.5_79_9345;R2T2P_ENST00000443509.6_79_9264	ENSG00000106772.19	in_ref	PRUNE2	ENSG00000106772.19;in_ref	ISSGPGNLDMWASPHTDNSSEINTTHNLDENELK
ENST00000298139.7_241_4539;R2T2P_ENST00000298139.7_241_4536	ENSG00000165392.11	in_ref	WRN	ENSG00000165392.11;in_ref	ISSGSNISK
ENST00000262715.10_122_8005;ENST00000555008.5_1_5715;ENST00000556935.5_41_7600;R2T2P_ENST00000262715.10_122_8002	ENSG00000129566.13	in_ref	TEP1	ENSG00000129566.13;in_ref	ISSGSQGAQGQALDVAVSALAWLSPK
ENST00000260361.9_435_1418;ENST00000560978.2_155_1138;ENST00000676906.1_397_921;R2T2P_ENST00000560978.2_155_1135	ENSG00000137806.10	in_ref	NDUFAF1	ENSG00000137806.10;in_ref	ISSIGFTLADK
ENST00000369068.5_569_4954;ENST00000401000.8_66_4373;R2T2P_ENST00000369068.5_680_4951;R2T2P_ENST00000401000.8_177_4370;R2T2P_R1.2009.4_119_2809	ENSG00000163125.16	in_ref	RPRD2	ENSG00000163125.16;in_ref	ISSILSSLTSVMK
ENST00000316423.11_165_1649;ENST00000501493.6_163_1446;ENST00000506179.5_182_1666;ENST00000507089.5_287_1480;R2T2P_ENST00000316423.11_165_1646	ENSG00000109814.12	in_ref	UGDH	ENSG00000109814.12;in_ref	ISSINSISALCEATGADVEEVATAIGMDQR
ENST00000345042.6_118_1839;ENST00000388968.8_62_1783;ENST00000418022.2_359_2080;ENST00000426480.2_131_1852;ENST00000428204.6_268_1989;ENST00000439605.2_329_2050;ENST00000452200.6_226_1947;ENST00000676933.1_115_1740;ENST00000677403.1_163_1290;ENST00000677454.1_1_969;ENST00000677792.1_114_1004;ENST00000677913.1_76_1797;ENST00000678170.1_114_1562;ENST00000678545.1_140_1072;ENST00000678621.1_140_1753;ENST00000678761.1_71_1792;ENST00000679291.1_129_1019;R2T2P_ENST00000428204.6_298_1986	ENSG00000144381.18	in_ref	HSPD1	ENSG00000144381.18;in_ref	ISSIQSIVPALEIANAHR
ENST00000322213.9_55_3756;ENST00000375340.10_341_3976;ENST00000674590.1_341_3274;ENST00000675504.1_237_3872;R2T2P_ENST00000322213.9_55_3753	ENSG00000072501.19	in_ref	SMC1A	ENSG00000072501.19;in_ref	ISSIYAR
ENST00000376718.8_152_9418;ENST00000428286.5_1156_9348;ENST00000443509.6_79_9267;R2T2P_ENST00000428286.5_79_9345;R2T2P_ENST00000443509.6_79_9264	ENSG00000106772.19	in_ref	PRUNE2	ENSG00000106772.19;in_ref	ISSLAVTFSPQTEEPEEVLEYEEGSYNLDSR
ENST00000291906.5_414_3083;R2T2P_ENST00000291906.5_414_3080	ENSG00000160447.7	in_ref	PKN3	ENSG00000160447.7;in_ref	ISSLEASGSPEPGPELLAEELQHR
ENST00000305877.13_453_4268;ENST00000359540.7_597_4280;R2T2P_ENST00000305877.13_453_4265	ENSG00000186716.21	in_ref	BCR	ENSG00000186716.21;in_ref	ISSLGSQAMQMER
ENST00000369466.9_22_3510;R2T2P_ENST00000369466.9_22_3507	ENSG00000116830.12	in_ref	TTF2	ENSG00000116830.12;in_ref	ISSLLAELEAIQR
ENST00000372209.3_25_591;ENST00000396651.8_58_684;R2T2P_ENST00000372209.3_25_588;R2T2P_ENST00000396651.8_58_681	ENSG00000142937.12	in_ref	RPS8	ENSG00000142937.12;in_ref	ISSLLEEQFQQGK
ENST00000367833.7_117_935;R2T2P_ENST00000367833.7_117_932	ENSG00000143155.13	in_ref	TIPRL	ENSG00000143155.13;in_ref	ISSLMHVPPSLFTEPNEISQYLPIK
ENST00000307544.10_333_3131;ENST00000376451.4_261_4658;ENST00000376452.7_404_4528;ENST00000376454.8_57_5888;ENST00000376456.8_404_3203;ENST00000376462.5_810_4604;ENST00000396445.5_261_2981;ENST00000396446.5_261_2861;ENST00000430453.6_644_4438;ENST00000438429.5_240_2589;ENST00000458595.5_404_4453;ENST00000696626.1_1358_6952;R2T2P_R1.16244.4_155_5032	ENSG00000120549.19	in_ref	KIAA1217	ENSG00000120549.19;in_ref	ISSLPVSR
ENST00000261023.8_284_3430;ENST00000374907.7_260_3298;ENST00000433736.6_131_3139;ENST00000696906.1_330_3464;ENST00000696907.1_306_3167;ENST00000696909.1_277_3246;ENST00000696910.1_271_3195;ENST00000696911.1_271_3303;ENST00000696912.1_271_3309;ENST00000696913.1_271_3336;R2T2P_ENST00000261023.8_284_3427;R2T2P_ENST00000374907.7_260_3295;R2T2P_ENST00000696918.1_3155_4144	ENSG00000138448.13	in_ref	ITGAV	ENSG00000138448.13;in_ref	ISSLQTTEK
ENST00000158526.9_461_1240;ENST00000393600.8_96_1115;R2T2P_ENST00000393600.8_96_1112;R2T2P_ENST00000464419.5_82_1245	ENSG00000071859.15	in_ref	FAM50A	ENSG00000071859.15;in_ref	ISSLSFTLEEEEEGGEEEEEAAMYEEEMEREEITTK
ENST00000243706.8_231_2042;ENST00000443786.3_490_2301;ENST00000506763.5_750_2219;ENST00000672725.1_750_3557;ENST00000672739.1_905_2716;R2T2P_ENST00000672739.1_905_2713	ENSG00000214367.10;ENSG00000290263.1	in_ref	NA	ENSG00000214367.10;ENSG00000290263.1;in_ref	ISSLTSEIMK
ENST00000361445.9_122_7771;ENST00000703118.1_85_4608;ENST00000703139.2_122_7216;ENST00000703140.1_101_7537;ENST00000703141.1_126_4898;ENST00000703142.1_127_3084;ENST00000703143.2_330_7979;R2T2P_ENST00000361445.9_122_7768	ENSG00000198793.14	in_ref	MTOR	ENSG00000198793.14;in_ref	ISSMEGER
ENST00000369984.4_345_6587;R2T2P_R1.31150.4_41_1960	ENSG00000172534.14	in_ref	HCFC1	ENSG00000172534.14;in_ref	ISSMTETAPR
ENST00000421138.6_231_2180;ENST00000444129.7_512_2461;R2T2P_ENST00000444129.7_512_2458	ENSG00000004700.16	in_ref	RECQL	ENSG00000004700.16;in_ref	ISSMVVMENVGQQK
ENST00000367937.4_251_970;ENST00000367941.7_169_954;R2T2P_ENST00000367937.4_251_967;R2T2P_ENST00000367941.7_169_951	ENSG00000079950.14	in_ref	STX7	ENSG00000079950.14;in_ref	ISSNIQK
ENST00000251527.10_211_2748;ENST00000275418.13_92_2692;ENST00000652148.1_67_2748;R2T2P_ENST00000251527.10_67_2745;R2T2P_ENST00000275418.13_92_2689	ENSG00000117868.18	in_ref	ESYT2	ENSG00000117868.18;in_ref	ISSNPNPVVQMSVGHK
ENST00000508628.6_146_15916;ENST00000582970.6_160_15783;R2T2P_ENST00000508628.6_146_15913;R2T2P_ENST00000582970.6_160_15780	ENSG00000173821.20	in_ref	RNF213	ENSG00000173821.20;in_ref	ISSNPVAK
ENST00000317350.8_396_1937;ENST00000360521.7_362_1906;ENST00000379775.9_330_1892;ENST00000379785.5_396_1976;ENST00000379789.8_65_1567;ENST00000461744.5_396_1763;ENST00000467491.5_396_1763;ENST00000477914.5_396_1763;ENST00000490474.5_396_1763;ENST00000536985.6_64_1668;ENST00000625260.2_385_1752;ENST00000626882.2_385_1965;ENST00000640683.1_330_2036;R2T2P_ENST00000317350.8_396_1934;R2T2P_ENST00000360521.7_362_1903;R2T2P_ENST00000379775.9_330_1889	ENSG00000170525.21	in_ref	PFKFB3	ENSG00000170525.21;in_ref	ISSPDYK
ENST00000373701.7_178_3288;ENST00000373719.8_197_3337;ENST00000699749.1_193_3264;ENST00000699782.1_200_3241;ENST00000699783.1_192_3176;ENST00000699784.1_186_3179;R2T2P_ENST00000373719.8_197_3334	ENSG00000147162.15	in_ref	OGT	ENSG00000147162.15;in_ref	ISSPLFNTK
ENST00000299613.10_756_2054;ENST00000450114.7_265_2205;ENST00000524612.5_87_573;ENST00000530712.6_347_1105;ENST00000681684.1_459_1757;R2T2P_ENST00000450114.7_265_2202	ENSG00000166483.12	in_ref	WEE1	ENSG00000166483.12;in_ref	ISSPQVEEGDSR
ENST00000312087.10_432_2375;ENST00000353275.9_495_2438;ENST00000382891.9_140_4237;ENST00000382892.6_315_4412;ENST00000382895.7_432_4529;ENST00000398261.6_124_2067;ENST00000420906.6_432_2321;ENST00000503128.5_208_2151;ENST00000508803.6_180_4277;ENST00000509115.5_37_1212;ENST00000512700.2_19_1908;ENST00000514045.5_112_2001;ENST00000515806.1_220_816;ENST00000677559.1_19_2421;ENST00000678714.1_6_827;R2T2P_ENST00000398261.6_124_2064;R2T2P_ENST00000508803.6_180_4274;R2T2P_ENST00000514045.5_112_1998	ENSG00000109685.19	in_ref	NSD2	ENSG00000109685.19;in_ref	ISSPSDK
ENST00000271638.3_90_407;R2T2P_ENST00000271638.3_90_404	ENSG00000163191.6	in_ref	S100A11	ENSG00000163191.6;in_ref	ISSPTETER
ENST00000399433.7_181_948;ENST00000440277.6_211_996;ENST00000535923.6_122_1021;ENST00000542912.5_107_910;ENST00000545167.5_125_908;ENST00000676496.1_182_841;R2T2P_ENST00000535923.6_122_1018	ENSG00000215021.10	in_ref	PHB2	ENSG00000215021.10;in_ref	ISSPTGSK
ENST00000399433.7_181_948;ENST00000440277.6_211_996;ENST00000535923.6_122_1021;ENST00000542912.5_107_910;ENST00000545167.5_125_908;ENST00000676496.1_182_841;R2T2P_ENST00000535923.6_122_1018	ENSG00000215021.10	in_ref	PHB2	ENSG00000215021.10;in_ref	ISSPTGSKDLQMVNISLR
ENST00000340139.10_224_1612;ENST00000394735.5_433_1821;ENST00000416543.5_731_995;ENST00000420368.6_332_726;ENST00000433009.1_300_562;ENST00000451321.6_481_1869;ENST00000503746.5_176_653;R2T2P_ENST00000340139.10_224_1609	ENSG00000138785.16	in_ref	INTS12	ENSG00000138785.16;in_ref	ISSSLPSGNNNGK
ENST00000266712.11_210_2954;R2T2P_ENST00000266712.11_210_2951	ENSG00000139324.12	in_ref	TMTC3	ENSG00000139324.12;in_ref	ISSSSFIEPIFPTSK
R2T2P_R1.4578.2_370_3630	ENSG00000157827.20	novel_tx_R1	FMNL2	ENSG00000157827.20;novel_tx_R1	ISSSTPVVEDTQS
ENST00000557047.2_1_447	ENSG00000100722.20	in_ref	ZC3H14	ENSG00000100722.20;in_ref	ISSSVSVPAKPER
ENST00000319980.10_328_2829;ENST00000351808.10_107_2581;R2T2P_ENST00000319980.10_358_2826	ENSG00000032742.18	in_ref	IFT88	ENSG00000032742.18;in_ref	ISSTAVTRPIATGYGSK
ENST00000295682.6_81_491;ENST00000482246.5_45_383;ENST00000491084.5_222_566;R2T2P_ENST00000295682.6_3_488	ENSG00000163463.13	in_ref	KRTCAP2	ENSG00000163463.13;in_ref	ISSTLYQAAAPVLTPAK
ENST00000374695.8_94_13269;R2T2P_ENST00000374695.8_94_13266;R2T2P_R1.426.2_34_12555	ENSG00000142798.20	in_ref	HSPG2	ENSG00000142798.20;in_ref	ISSTPAK
ENST00000321990.5_383_5917;ENST00000578295.5_379_4051;R2T2P_ENST00000321990.5_401_5914	ENSG00000176208.9	in_ref	ATAD5	ENSG00000176208.9;in_ref	ISSTPTTETIR
ENST00000285419.8_111_884;ENST00000520014.1_87_838;R2T2P_ENST00000285419.8_111_881	ENSG00000155099.8	in_ref	PIP4P2	ENSG00000155099.8;in_ref	ISSVGSALPR
ENST00000324330.13_192_4325;ENST00000382041.7_192_6464;ENST00000382043.8_38_4171;ENST00000453196.6_265_6405;ENST00000476352.5_117_6086;ENST00000485005.2_265_3981;ENST00000530997.7_233_6634;R2T2P_ENST00000324330.13_306_4322;R2T2P_ENST00000382041.7_306_6461;R2T2P_ENST00000453196.6_379_6402;R2T2P_ENST00000530997.7_347_6631	ENSG00000100503.27	in_ref	NIN	ENSG00000100503.27;in_ref	ISSVLSYNEK
ENST00000361024.6_1_2091;ENST00000434457.7_159_6035;ENST00000602925.5_417_6146;R2T2P_ENST00000434457.7_159_6032	ENSG00000137145.21	in_ref	DENND4C	ENSG00000137145.21;in_ref	ISSVPNSLSK
ENST00000225298.12_40_1710;R2T2P_ENST00000225298.12_40_1707	ENSG00000011260.14	in_ref	UTP18	ENSG00000011260.14;in_ref	ISSVQFHPGAQIVMVAGLDNAVSLFQVDGK
ENST00000254636.9_298_2277;ENST00000409051.6_52_2187;ENST00000409258.2_52_495;ENST00000410111.8_81_2357;ENST00000442664.6_22_2295;ENST00000449247.6_91_2334;R2T2P_ENST00000254636.9_298_2274;R2T2P_ENST00000442664.6_22_2292	ENSG00000132305.22	in_ref	IMMT	ENSG00000132305.22;in_ref	ISSVSEVMK
ENST00000251343.9_140_2176;ENST00000553935.6_184_2220;ENST00000556842.5_75_2111;R2T2P_ENST00000553935.6_184_2217	ENSG00000100441.10	in_ref	KHNYN	ENSG00000100441.10;in_ref	ISSYDDR
ENST00000375254.8_19_15570;R2T2P_ENST00000375254.8_19_15567	ENSG00000127481.15	in_ref	UBR4	ENSG00000127481.15;in_ref	ISSYVNWIK
ENST00000262878.5_201_1976;ENST00000643918.1_39_1808;ENST00000644114.2_1_1314;ENST00000644250.2_45_1820;ENST00000646066.1_1_1671;ENST00000646673.2_66_1946;ENST00000646869.1_72_1952;ENST00000682773.1_137_2017;ENST00000683766.1_251_2131;R2T2P_ENST00000646673.2_66_1943	ENSG00000101347.11	in_ref	SAMHD1	ENSG00000101347.11;in_ref	ISTAIDDMEAYTK
ENST00000265620.11_364_1503;ENST00000306090.12_1_1089;ENST00000349036.9_1_3069;ENST00000354359.12_307_1494;ENST00000371085.8_307_1491;ENST00000371095.7_426_1568;ENST00000371100.9_551_3664;ENST00000371102.8_4_3075;ENST00000462499.6_297_1262;ENST00000464788.6_106_1113;ENST00000467227.6_161_1126;ENST00000467321.6_193_1200;ENST00000469431.6_295_1302;ENST00000470512.6_249_1259;ENST00000472183.6_430_1437;ENST00000476935.6_212_1174;ENST00000477931.5_293_1300;ENST00000478585.6_233_1198;ENST00000480232.6_194_1204;ENST00000480975.5_222_1184;ENST00000481039.6_89_1054;ENST00000482112.6_297_1259;ENST00000485673.6_465_1430;ENST00000488546.6_79_1044;ENST00000488652.6_268_1275;ENST00000492907.6_171_1136;ENST00000603546.2_213_1220;ENST00000604005.6_212_1219;ENST00000656419.1_5_718;ENST00000657090.1_197_1204;ENST00000663479.2_293_1303;ENST00000667293.2_95_1102;ENST00000676826.2_553_3669;ENST00000682803.1_478_1335;R2T2P_ENST00000265620.11_364_1500;R2T2P_ENST00000354359.12_307_1491;R2T2P_ENST00000371085.8_307_1488;R2T2P_ENST00000371095.7_426_1565	ENSG00000087460.29	in_ref	GNAS	ENSG00000087460.29;in_ref	ISTASGDGR
ENST00000263967.4_324_3530;ENST00000643187.1_107_3109;ENST00000675786.1_203_1654;R2T2P_ENST00000263967.4_324_3527;R2T2P_ENST00000643187.1_107_3106	ENSG00000121879.6	in_ref	PIK3CA	ENSG00000121879.6;in_ref	ISTATPYMNGETSTK
ENST00000013070.11_37_1314;ENST00000556871.5_50_507;R2T2P_ENST00000013070.11_37_1311	ENSG00000012963.15	in_ref	UBR7	ENSG00000012963.15;in_ref	ISTEDDGLVR
ENST00000276052.10_79_1791;ENST00000357227.9_432_1922;ENST00000457458.6_421_1929;ENST00000517426.5_395_1574;ENST00000518022.5_310_1800;ENST00000518391.5_218_785;ENST00000519758.5_542_991;ENST00000520893.5_485_943;R2T2P_ENST00000457458.6_439_1926	ENSG00000102225.17	in_ref	CDK16	ENSG00000102225.17;in_ref	ISTEDINK
ENST00000258390.12_95_6655;ENST00000409592.7_115_6657;ENST00000645028.1_60_6659;ENST00000698070.1_25_2964;R2T2P_ENST00000258390.12_95_6652;R2T2P_ENST00000409592.7_115_6654;R2T2P_R1.5252.6_69_3515	ENSG00000135905.21	in_ref	DOCK10	ENSG00000135905.21;in_ref	ISTEDLVK
ENST00000379802.8_246_8861;ENST00000418664.3_591_7409;ENST00000710359.2_579_7865;ENST00000713904.1_2271_10760;ENST00000713909.1_470_6790;R2T2P_ENST00000379802.8_246_8858;R2T2P_ENST00000418664.3_591_7406;R2T2P_ENST00000710359.2_579_7862	ENSG00000096696.17	in_ref	DSP	ENSG00000096696.17;in_ref	ISTEEAIR
ENST00000349062.7_130_1554;ENST00000354241.5_93_977;ENST00000355947.6_131_1633;R2T2P_ENST00000349062.7_130_1551;R2T2P_ENST00000355947.6_131_1630;R2T2P_ENST00000496896.1_56_346	ENSG00000146833.16	in_ref	TRIM4	ENSG00000146833.16;in_ref	ISTEFSK
ENST00000258534.13_211_927;ENST00000544152.5_108_494;R2T2P_ENST00000258534.13_211_924;R2T2P_R1.20037.3_57_677	ENSG00000136048.14	in_ref	DRAM1	ENSG00000136048.14;in_ref	ISTEINGDI
ENST00000250003.4_213_1175;R2T2P_ENST00000250003.4_213_1172	ENSG00000129152.4	in_ref	MYOD1	ENSG00000129152.4;in_ref	ISTESPAAPALLLADVPSESPPR
ENST00000237530.11_28_1923;ENST00000373622.9_197_2044;ENST00000705448.1_939_2903;R2T2P_ENST00000237530.11_28_1920;R2T2P_ENST00000373622.9_197_2041	ENSG00000118705.18	in_ref	RPN2	ENSG00000118705.18;in_ref	ISTEVGITNVDLSTVDK
ENST00000237530.11_28_1923;ENST00000373622.9_197_2044;ENST00000705448.1_939_2903;R2T2P_ENST00000237530.11_28_1920;R2T2P_ENST00000373622.9_197_2041	ENSG00000118705.18	in_ref	RPN2	ENSG00000118705.18;in_ref	ISTEVGITNVDLSTVDKDQSIAPK
ENST00000379742.4_33_2372;ENST00000379743.8_25_2454;ENST00000379747.9_43_2553;ENST00000379749.8_36_2462;ENST00000541179.5_119_2464;ENST00000541481.5_119_2368;R2T2P_ENST00000379742.4_33_2369;R2T2P_ENST00000379743.8_25_2451;R2T2P_ENST00000379747.9_43_2550;R2T2P_ENST00000379749.8_36_2459;R2T2P_ENST00000541179.5_119_2461;R2T2P_ENST00000541481.5_119_2365;R2T2P_R1.20699.6_25_2277	ENSG00000133110.15	in_ref	POSTN	ENSG00000133110.15;in_ref	ISTGGGETEETLK
ENST00000314328.14_295_3648;ENST00000358654.2_228_2963;ENST00000421374.5_200_2565;ENST00000437398.5_205_3558;ENST00000440893.1_88_612;ENST00000541492.1_139_3375;ENST00000651059.1_289_3699;R2T2P_ENST00000437398.5_205_3555	ENSG00000100014.20;ENSG00000258555.6	in_ref	NA	ENSG00000100014.20;ENSG00000258555.6;in_ref	ISTGTASSTK
ENST00000325971.12_1296_7484;ENST00000506447.5_81_7694;ENST00000510237.5_1_5796;ENST00000589596.5_81_3793;R2T2P_R1.26326.6_2070_7016;R2T2P_R1.26326.7_557_1882	ENSG00000101639.19	in_ref	CEP192	ENSG00000101639.19;in_ref	ISTIASAIAEASVNTDPSQLAAMIK
ENST00000382751.4_103_6918;R2T2P_ENST00000382751.4_103_6915	ENSG00000142207.7	in_ref	URB1	ENSG00000142207.7;in_ref	ISTINILLSTLK
ENST00000308488.11_9_4334;ENST00000480887.5_1062_4631;ENST00000526324.5_1_2409;ENST00000528095.5_1_2107;R2T2P_ENST00000308488.11_9_4331	ENSG00000048649.14	in_ref	RSF1	ENSG00000048649.14;in_ref	ISTITALGHEGK
ENST00000066544.8_124_2598;ENST00000527547.5_53_2524;ENST00000531206.5_5_2497;R2T2P_ENST00000527547.5_53_2521;R2T2P_ENST00000531206.5_5_2494;R2T2P_ENST00000533415.5_115_2403	ENSG00000004897.12	in_ref	CDC27	ENSG00000004897.12;in_ref	ISTITPQIQAFNLQK
ENST00000256442.10_114_1415;ENST00000505500.5_1_1190;R2T2P_ENST00000256442.10_114_1412	ENSG00000134057.15	in_ref	CCNB1	ENSG00000134057.15;in_ref	ISTLPQLNSALVQDLAK
ENST00000257209.8_123_4442;ENST00000359247.8_1_4269;ENST00000590592.6_124_4992;R2T2P_ENST00000257209.8_123_4439;R2T2P_ENST00000592930.5_137_3598	ENSG00000134775.16	in_ref	FHOD3	ENSG00000134775.16;in_ref	ISTLQANSQTQDESVR
ENST00000311772.10_55_1110;ENST00000373931.8_796_1425;ENST00000431586.1_414_1029;R2T2P_ENST00000311772.10_55_1107	ENSG00000117751.18	in_ref	PPP1R8	ENSG00000117751.18;in_ref	ISTLTIEEGNLDIQRPK
ENST00000376795.6_99_1460;ENST00000602402.6_118_1632;R2T2P_ENST00000602402.6_118_1629	ENSG00000102580.15	in_ref	DNAJC3	ENSG00000102580.15;in_ref	ISTLYYQLGDHELSLSEVR
ENST00000281142.10_437_2503;R2T2P_ENST00000281142.10_437_2500	ENSG00000151466.12	in_ref	SCLT1	ENSG00000151466.12;in_ref	ISTMEHEFSIK
ENST00000295119.9_16_996;ENST00000409798.5_234_1163;R2T2P_ENST00000295119.9_16_993	ENSG00000163002.13	in_ref	NUP35	ENSG00000163002.13;in_ref	ISTMRPLATAYK
ENST00000262133.11_87_3506;ENST00000544405.6_109_2025;R2T2P_ENST00000262133.11_87_3503	ENSG00000103479.17	in_ref	RBL2	ENSG00000103479.17;in_ref	ISTPLTGVR
ENST00000347934.8_268_1902;ENST00000354911.9_463_2406;ENST00000375646.5_319_1806;ENST00000375664.8_610_2418;ENST00000414108.6_206_1750;ENST00000442148.6_240_2048;ENST00000679398.1_172_1980;ENST00000679428.1_118_1926;ENST00000680735.1_602_2416;ENST00000700325.1_327_2258;ENST00000706612.1_473_2404;R2T2P_ENST00000347934.8_268_1899;R2T2P_ENST00000354911.9_463_2403;R2T2P_ENST00000681112.1_915_2279	ENSG00000095787.26	in_ref	WAC	ENSG00000095787.26;in_ref	ISTPQTNTVPIKPLISTPPVSSQPK
ENST00000367478.9_226_7317;ENST00000613151.1_298_2478;R2T2P_ENST00000367478.9_226_7314	ENSG00000047410.14	in_ref	TPR	ENSG00000047410.14;in_ref	ISTQLDFASK
ENST00000319194.9_262_3177;ENST00000319212.9_30_3194;R2T2P_ENST00000319212.9_30_3191	ENSG00000166938.13	in_ref	DIS3L	ENSG00000166938.13;in_ref	ISTQQAETLQDFR
ENST00000356763.8_559_4635;R2T2P_ENST00000356763.8_559_4632	ENSG00000196455.8	in_ref	PIK3R4	ENSG00000196455.8;in_ref	ISTRPFLNNIEK
ENST00000401558.7_802_4017;ENST00000404992.6_408_3623;ENST00000406957.5_144_3359;ENST00000676553.1_257_3472;ENST00000676667.1_1455_4670;ENST00000676771.1_139_3309;ENST00000676789.1_226_3249;ENST00000676889.1_226_3084;ENST00000676999.1_88_3168;ENST00000677150.1_295_3510;ENST00000677239.1_430_3645;ENST00000677417.1_106_3321;ENST00000677476.1_768_3482;ENST00000677556.1_437_3259;ENST00000677803.1_240_3239;ENST00000677813.1_203_3418;ENST00000677814.1_154_3369;ENST00000677928.1_248_3463;ENST00000677933.1_350_3565;ENST00000678081.1_226_3306;ENST00000678182.1_347_3562;ENST00000678790.1_264_3479;ENST00000678877.1_169_3108;R2T2P_ENST00000677813.1_203_3415	ENSG00000082898.19	in_ref	XPO1	ENSG00000082898.19;in_ref	ISTSLNPGNPVNNQIFLQEYVANLLK
ENST00000323076.7_92_1975;ENST00000398576.6_390_2273;ENST00000674665.1_40_630	ENSG00000136167.15	in_ref	LCP1	ENSG00000136167.15;in_ref	ISTSLPVLDLIDAIQPGSINYDLLK
ENST00000395686.8_78_1484;R2T2P_ENST00000395686.8_78_1481	ENSG00000197930.13	in_ref	ERO1A	ENSG00000197930.13;in_ref	ISTSVKELENFRNLLQNIH
ENST00000254442.8_238_4710;ENST00000357574.7_236_4609;R2T2P_ENST00000357574.7_236_4606	ENSG00000091157.15	in_ref	WDR7	ENSG00000091157.15;in_ref	ISTSYEER
ENST00000358635.7_307_1908;ENST00000379549.7_148_1662;ENST00000379550.5_231_2012;ENST00000394235.6_504_2249;ENST00000510408.5_136_1701;ENST00000686138.1_504_2285;R2T2P_ENST00000358635.7_307_1905;R2T2P_ENST00000394235.6_504_2246;R2T2P_ENST00000510408.5_136_1698;R2T2P_ENST00000686138.1_504_2282	ENSG00000109381.21	in_ref	ELF2	ENSG00000109381.21;in_ref	ISTVAVQSVNAGAPLITSTSPTTATSPK
ENST00000348370.9_426_3386;ENST00000557998.5_288_3272;ENST00000559209.5_137_3124;ENST00000559592.1_1_573;ENST00000561186.5_1_3012;R2T2P_ENST00000348370.9_477_3383;R2T2P_ENST00000557998.5_339_3269;R2T2P_ENST00000559209.5_188_3121;R2T2P_ENST00000561186.5_52_3009	ENSG00000157450.16	in_ref	RNF111	ENSG00000157450.16;in_ref	ISTVIQPLR
ENST00000359152.10_578_7297;ENST00000389960.8_596_3328;ENST00000524452.5_1_2733;ENST00000527523.5_232_2940;ENST00000530351.5_1_1956;R2T2P_ENST00000359152.10_578_7294;R2T2P_ENST00000389960.8_596_3325;R2T2P_ENST00000527523.5_232_2937;R2T2P_ENST00000530351.5_268_1953	ENSG00000137501.18	in_ref	SYTL2	ENSG00000137501.18;in_ref	ISTVPTQPDNPFSHPDK
ENST00000267884.11_66_476;ENST00000559081.1_38_385;R2T2P_ENST00000267884.11_66_473	ENSG00000140319.11	in_ref	SRP14	ENSG00000140319.11;in_ref	ISTVVSSK
ENST00000359314.5_457_2376;R2T2P_ENST00000359314.5_457_2373	ENSG00000198087.7	in_ref	CD2AP	ENSG00000198087.7;in_ref	ISTYGLPAGGIQPHPQTK
ENST00000319550.9_79_1446;R2T2P_ENST00000319550.9_79_1443	ENSG00000178425.14	in_ref	NT5DC1	ENSG00000178425.14;in_ref	ISTYSTIAIPSIEAIAELPLDYK
ENST00000361611.11_20_811;ENST00000425762.2_231_713;ENST00000493471.2_10_621;R2T2P_ENST00000361611.11_20_808	ENSG00000100804.19	in_ref	PSMB5	ENSG00000100804.19;in_ref	ISVAAASK
ENST00000245206.10_89_1381;ENST00000434819.2_99_1262;R2T2P_ENST00000245206.10_89_1378	ENSG00000125166.13	in_ref	GOT2	ENSG00000125166.13;in_ref	ISVAGVTSSNVGYLAHAIHQVTK
ENST00000310441.12_979_7086;ENST00000369984.4_345_6587;R2T2P_ENST00000310441.12_979_7083	ENSG00000172534.14	in_ref	HCFC1	ENSG00000172534.14;in_ref	ISVATGALEAAQGSK
ENST00000343111.10_300_1448;ENST00000347470.8_293_1312;ENST00000393360.7_257_1405;ENST00000452135.7_284_1558;ENST00000455781.5_272_1546;R2T2P_ENST00000343111.10_300_1445;R2T2P_ENST00000393360.7_257_1402;R2T2P_ENST00000452135.7_284_1555;R2T2P_ENST00000455781.5_272_1543;R2T2P_R1.10144.1_340_1533	ENSG00000050748.18	in_ref	MAPK9	ENSG00000050748.18;in_ref	ISVDEALR
ENST00000268603.9_482_2872;ENST00000394156.7_455_2536;ENST00000566827.5_327_2339;R2T2P_ENST00000268603.9_482_2869	ENSG00000140937.14	in_ref	CDH11	ENSG00000140937.14;in_ref	ISVEDADEPPMFLAPSYIHEVQENAAAGTVVGR
ENST00000268712.8_244_7566;ENST00000395851.5_45_7058;ENST00000436068.2_264_7808;ENST00000704744.1_264_7808;ENST00000704745.1_333_7733;R2T2P_ENST00000436068.2_264_7805;R2T2P_ENST00000704745.1_333_7730	ENSG00000141027.23	in_ref	NCOR1	ENSG00000141027.23;in_ref	ISVESIPSLR
ENST00000322507.13_313_9504;ENST00000416123.6_1_8964;ENST00000483888.6_82_9270;R2T2P_ENST00000322507.13_313_9501;R2T2P_R1.11191.6_111_9035	ENSG00000111799.22	in_ref	COL12A1	ENSG00000111799.22;in_ref	ISVFATYSSGEGEPLTGDATTELSQDSK
ENST00000287097.6_14_4351;ENST00000437994.6_432_4718;R2T2P_R1.11183.1_234_4568	ENSG00000156535.15	in_ref	CD109	ENSG00000156535.15;in_ref	ISVFIQTDK
ENST00000265304.11_97_543;ENST00000463093.5_237_600;ENST00000465582.5_55_501;ENST00000467681.5_224_630;ENST00000481508.1_436_882;ENST00000484178.5_123_569;ENST00000498107.5_190_636;ENST00000612337.4_304_750;R2T2P_ENST00000612337.4_304_747	ENSG00000106028.11	in_ref	SSBP1	ENSG00000106028.11;in_ref	ISVFRPGLR
ENST00000343218.10_211_2265;ENST00000398514.7_373_2085;R2T2P_ENST00000343218.10_211_2262;R2T2P_ENST00000398514.7_373_2082	ENSG00000113657.13	in_ref	DPYSL3	ENSG00000113657.13;in_ref	ISVGSDSDLVIWDPDAVK
ENST00000296255.8_19_1842;R2T2P_ENST00000296255.8_19_1839	ENSG00000163902.12	in_ref	RPN1	ENSG00000163902.12;in_ref	ISVIVETVYTHVLHPYPTQITQSEK
ENST00000616140.2_62_4393;ENST00000620219.4_131_4462;R2T2P_ENST00000616140.2_62_4390	ENSG00000071894.17	in_ref	CPSF1	ENSG00000071894.17;in_ref	ISVLPAYLSYDAPWPVR
ENST00000322349.13_230_4465;R2T2P_ENST00000322349.13_230_4462	ENSG00000102189.17	in_ref	EEA1	ENSG00000102189.17;in_ref	ISVLQNNYEK
ENST00000340941.11_87_1778;ENST00000681968.1_430_1614;ENST00000682045.1_80_1627;ENST00000682214.1_304_1602;ENST00000682727.1_131_1813;ENST00000682876.1_110_1930;ENST00000683339.1_57_1532;ENST00000683403.1_121_1722;ENST00000683429.1_374_1672;ENST00000683789.1_151_1728;ENST00000684310.1_1_858;ENST00000684530.1_1_810;R2T2P_ENST00000340941.11_87_1775;R2T2P_ENST00000683789.1_151_1725	ENSG00000131844.17	in_ref	MCCC2	ENSG00000131844.17;in_ref	ISVMGGEQAANVLATITK
ENST00000280346.11_66_2009;ENST00000393051.5_34_1662;ENST00000531306.2_43_1605;ENST00000679614.1_66_1406;ENST00000679878.1_66_1976;ENST00000680331.1_34_1698;ENST00000680411.1_198_1886;ENST00000681316.1_48_1985;ENST00000681328.1_48_1970;ENST00000681339.1_48_1883;ENST00000713569.1_441_2384;R2T2P_ENST00000681339.1_48_1880;R2T2P_ENST00000713569.1_441_2381	ENSG00000150768.18	in_ref	DLAT	ENSG00000150768.18;in_ref	ISVNDFIIK
ENST00000335693.9_17_1333;ENST00000401647.7_17_1189;ENST00000628514.3_17_1411;R2T2P_ENST00000335693.9_17_1330;R2T2P_ENST00000628514.3_17_1408	ENSG00000175600.16	in_ref	SUGCT	ENSG00000175600.16;in_ref	ISVPGPAVR
ENST00000338193.11_26_1288;ENST00000549549.1_1_456;ENST00000672280.1_77_1456;ENST00000706566.1_77_1339;ENST00000706567.1_77_1354;R2T2P_ENST00000706566.1_77_1336	ENSG00000198056.16	in_ref	PRIM1	ENSG00000198056.16;in_ref	ISVPIDLQK
ENST00000282050.6_146_1807;ENST00000398752.11_66_1727;ENST00000589252.5_65_662;ENST00000589869.5_289_910;ENST00000590324.5_374_807;ENST00000590406.5_140_756;ENST00000590665.5_66_1661;ENST00000593152.6_609_2120;R2T2P_ENST00000398752.11_66_1724	ENSG00000152234.16	in_ref	ATP5F1A	ENSG00000152234.16;in_ref	ISVREPMQTGIK
ENST00000374881.3_267_1085;ENST00000374882.8_52_882;ENST00000395339.7_25_783;R2T2P_ENST00000374882.8_52_879	ENSG00000204264.12	in_ref	PSMB8	ENSG00000204264.12;in_ref	ISVSAASK
ENST00000360876.9_96_2540;ENST00000397011.2_41_2485;R2T2P_ENST00000360876.9_96_2537	ENSG00000106263.19	in_ref	EIF3B	ENSG00000106263.19;in_ref	ISVSFYHVK
ENST00000221249.10_432_4415;ENST00000414982.7_196_4323;ENST00000450331.7_272_4255;ENST00000545201.6_401_4303;ENST00000600737.6_73_4170;R2T2P_ENST00000221249.10_432_4412;R2T2P_ENST00000600737.6_73_4167	ENSG00000032444.17	in_ref	PNPLA6	ENSG00000032444.17;in_ref	ISVSLQEEASGGSLAAPAR
ENST00000221462.9_148_2223;R2T2P_ENST00000221462.9_148_2220	ENSG00000104866.11	in_ref	PPP1R37	ENSG00000104866.11;in_ref	ISVSSPGR
ENST00000255882.11_87_6395;R2T2P_ENST00000255882.11_87_6392	ENSG00000241973.11	in_ref	PI4KA	ENSG00000241973.11;in_ref	ISVTNEHSESTLNVMSGK
ENST00000306349.13_35_2227;ENST00000306385.10_35_2995;ENST00000357947.4_242_3289;ENST00000471755.5_7_1875;ENST00000520970.5_220_2412;ENST00000521385.5_7_2160;R2T2P_ENST00000306385.10_35_2992;R2T2P_ENST00000357947.4_242_3286;R2T2P_ENST00000520970.5_220_2409	ENSG00000095587.9;ENSG00000168487.20	in_ref	NA	ENSG00000095587.9;ENSG00000168487.20;in_ref	ISVTPGEK
ENST00000287097.6_14_4351;ENST00000422508.6_432_4538;ENST00000437994.6_432_4718;R2T2P_R1.11183.1_234_4568	ENSG00000156535.15	in_ref	CD109	ENSG00000156535.15;in_ref	ISVTQPDSIVGIVAVDK
ENST00000330317.6_37_1275;ENST00000398208.3_45_1283;R2T2P_ENST00000330317.6_37_1272	ENSG00000160193.12	in_ref	WDR4	ENSG00000160193.12;in_ref	ISVVPTQPGLLLSSSGDGTLR
ENST00000262710.5_329_4354;ENST00000338631.10_20_1864;ENST00000357481.6_231_1982;ENST00000397341.7_419_2170;ENST00000457657.5_329_4234;ENST00000555566.1_152_734;ENST00000605057.6_25_3876;R2T2P_ENST00000262710.5_329_4351;R2T2P_ENST00000457657.5_329_4231	ENSG00000100813.15	in_ref	ACIN1	ENSG00000100813.15;in_ref	ISVVSATK
ENST00000358334.9_1_6147;ENST00000359263.9_141_6326;R2T2P_ENST00000359263.9_141_6323;R2T2P_ENST00000463743.5_111_3530	ENSG00000138119.17	in_ref	MYOF	ENSG00000138119.17;in_ref	ISVYDYDTFTR
ENST00000358334.9_1_6147;ENST00000359263.9_141_6326;R2T2P_ENST00000359263.9_141_6323;R2T2P_ENST00000463743.5_111_3530	ENSG00000138119.17	in_ref	MYOF	ENSG00000138119.17;in_ref	ISVYDYDTFTRDEK
ENST00000198767.11_40_1995;ENST00000327307.11_68_1924;ENST00000429751.6_17_1882;ENST00000563559.5_79_1995;ENST00000564131.1_21_938;R2T2P_ENST00000198767.11_40_1992	ENSG00000085721.13	in_ref	RRN3	ENSG00000085721.13;in_ref	ISVYFPTLR
ENST00000264405.9_486_3395;ENST00000311785.11_177_3497;ENST00000348405.8_54_3599;ENST00000355196.6_379_4041;ENST00000395310.7_71_3733;ENST00000443462.6_28_3630;ENST00000448323.5_181_3843;ENST00000500777.6_5_3208;ENST00000505472.5_2_3757;ENST00000505984.5_66_3566;ENST00000508479.5_71_2704;ENST00000508502.5_121_3738;ENST00000509142.5_129_3449;ENST00000513858.5_71_3274;R2T2P_ENST00000348405.8_54_3596;R2T2P_ENST00000395310.7_71_3730;R2T2P_ENST00000436790.6_102_1628;R2T2P_ENST00000443462.6_28_3627;R2T2P_ENST00000505472.5_2_3754;R2T2P_ENST00000505984.5_66_3563;R2T2P_ENST00000508502.5_121_3735;R2T2P_ENST00000509142.5_129_3446;R2T2P_ENST00000513858.5_71_3271	ENSG00000138674.17	in_ref	SEC31A	ENSG00000138674.17;in_ref	ISVYSIMGGSTDGLR
ENST00000315491.12_61_1413;ENST00000553967.1_37_531;ENST00000554336.5_49_405;ENST00000555576.5_58_351;ENST00000556536.5_61_507;ENST00000556922.1_95_2488;R2T2P_ENST00000315491.12_61_1410;R2T2P_ENST00000556922.1_95_2485	ENSG00000198211.8;ENSG00000258947.8	in_ref	NA	ENSG00000198211.8;ENSG00000258947.8;in_ref	ISVYYNEASSHK
ENST00000315491.12_61_1413;ENST00000553967.1_37_531;ENST00000554336.5_49_405;ENST00000555576.5_58_351;ENST00000556536.5_61_507;ENST00000556922.1_95_2488;R2T2P_ENST00000315491.12_61_1410;R2T2P_ENST00000556922.1_95_2485	ENSG00000198211.8;ENSG00000258947.8	in_ref	NA	ENSG00000198211.8;ENSG00000258947.8;in_ref	ISVYYNEASSHKYVPR
ENST00000327892.13_156_1490;ENST00000396389.5_594_1874;R2T2P_ENST00000327892.13_156_1487	ENSG00000196230.14	in_ref	TUBB	ENSG00000196230.14;in_ref	ISVYYNEATGGK
ENST00000327892.13_156_1490;ENST00000396389.5_594_1874;R2T2P_ENST00000327892.13_156_1487	ENSG00000196230.14	in_ref	TUBB	ENSG00000196230.14;in_ref	ISVYYNEATGGKYVPR
ENST00000359523.7_171_980;ENST00000367853.3_1_552;ENST00000474859.5_1_630;R2T2P_ENST00000359523.7_171_977;R2T2P_ENST00000474859.5_1_627	ENSG00000197965.12	in_ref	MPZL1	ENSG00000197965.12;in_ref	ISWAGDLDK
ENST00000359523.7_171_980;ENST00000367853.3_1_552;ENST00000474859.5_1_630;R2T2P_ENST00000359523.7_171_977;R2T2P_ENST00000474859.5_1_627	ENSG00000197965.12	in_ref	MPZL1	ENSG00000197965.12;in_ref	ISWAGDLDKK
ENST00000054950.4_124_1119;ENST00000532942.5_156_998;R2T2P_ENST00000054950.4_124_1116	ENSG00000049449.10;ENSG00000285283.1	in_ref	NA	ENSG00000049449.10;ENSG00000285283.1;in_ref	ISWEEYK
ENST00000357797.9_397_2946;ENST00000361464.8_423_3173;ENST00000439817.5_444_3035;R2T2P_ENST00000361464.8_423_3170	ENSG00000198408.14	in_ref	OGA	ENSG00000198408.14;in_ref	ISWIPFMQEK
ENST00000220496.9_28_942;R2T2P_ENST00000220496.9_28_939	ENSG00000104129.10	in_ref	DNAJC17	ENSG00000104129.10;in_ref	ISWLEGQPQDAVGR
ENST00000252483.10_230_1846;ENST00000252485.8_352_1791;R2T2P_ENST00000252483.10_230_1843;R2T2P_ENST00000252485.8_352_1788	ENSG00000130202.10	in_ref	NECTIN2	ENSG00000130202.10;in_ref	ISWLSSLDWEAK
ENST00000336470.8_140_1888;ENST00000360845.3_249_1997;ENST00000674178.1_142_339;ENST00000674225.1_143_1891;ENST00000674229.1_168_635;ENST00000674311.1_204_1952;ENST00000674420.1_103_1734;ENST00000674498.1_168_1916;R2T2P_ENST00000336470.8_140_1885	ENSG00000130119.17	in_ref	GNL3L	ENSG00000130119.17;in_ref	ISWPYPQPAK
ENST00000255882.11_87_6395;ENST00000399213.2_1_1308;R2T2P_ENST00000255882.11_87_6392	ENSG00000241973.11	in_ref	PI4KA	ENSG00000241973.11;in_ref	ISWQAAIFK
ENST00000340748.8_237_5087;ENST00000359526.9_55_4953;ENST00000676610.1_57_4898;ENST00000677616.1_218_3670;ENST00000677634.1_57_3401;ENST00000677946.1_57_5024;ENST00000678804.1_57_5033;ENST00000679103.1_57_4790;ENST00000679313.1_57_4799;R2T2P_ENST00000359526.9_55_4950;R2T2P_ENST00000677616.1_218_3667	ENSG00000130816.17	in_ref	DNMT1	ENSG00000130816.17;in_ref	ISWVGEAVK
ENST00000330992.8_38_2218;ENST00000425248.5_81_2696;R2T2P_ENST00000330992.8_38_2215;R2T2P_ENST00000425248.5_81_2693	ENSG00000158623.14	in_ref	COPG2	ENSG00000158623.14;in_ref	ISYDVVK
ENST00000327956.7_139_6186;ENST00000333535.9_210_6260;ENST00000413689.6_210_6260;ENST00000414099.6_43_6039;ENST00000423572.7_210_6257;ENST00000449557.6_10_5898;ENST00000450102.6_43_5931;ENST00000455624.6_26_5977;R2T2P_ENST00000333535.9_210_6257;R2T2P_ENST00000413689.6_210_6257;R2T2P_ENST00000423572.7_210_6254;R2T2P_R1.5736.5_325_5958	ENSG00000183873.20	in_ref	SCN5A	ENSG00000183873.20;in_ref	ISYEPITTTLR
ENST00000271715.7_345_4577;ENST00000368863.6_30_3977;ENST00000392723.6_30_4103;ENST00000409503.5_30_4235;ENST00000439756.2_1580_5812;ENST00000491586.5_30_4130;ENST00000531094.5_66_4112;ENST00000703168.1_97_4350;ENST00000710270.1_297_4577;R2T2P_ENST00000271715.7_345_4574	ENSG00000143442.24	in_ref	POGZ	ENSG00000143442.24;in_ref	ISYEWAVR
ENST00000217515.11_153_1022;ENST00000590954.5_265_1134;R2T2P_ENST00000217515.11_153_1019	ENSG00000091164.13	in_ref	TXNL1	ENSG00000091164.13;in_ref	ISYFTFIGTPVQATNMNDFK
ENST00000346798.8_151_2463;ENST00000348990.9_148_2235;ENST00000354192.7_128_2047;ENST00000357903.7_168_2423;ENST00000358918.7_48_2306;ENST00000359726.7_193_2175;ENST00000439274.6_35_2179;ENST00000440126.7_267_2507;R2T2P_ENST00000346798.8_151_2460;R2T2P_ENST00000358918.7_48_2303	ENSG00000142192.22	in_ref	APP	ENSG00000142192.22;in_ref	ISYGNDALMPSLTETK
ENST00000268097.10_43_1632;ENST00000566304.5_22_1644;ENST00000567159.5_22_1551;ENST00000683681.1_38_1459;ENST00000683860.1_38_1495;ENST00000684041.1_38_1462;ENST00000684520.1_38_1462;R2T2P_ENST00000268097.10_43_1629	ENSG00000213614.11	in_ref	HEXA	ENSG00000213614.11;in_ref	ISYGPDWK
ENST00000283131.4_224_3382;R2T2P_ENST00000283131.4_224_3379	ENSG00000153147.6	in_ref	SMARCA5	ENSG00000153147.6;in_ref	ISYGTNK
ENST00000346192.7_65_1735;ENST00000382199.7_83_1882;ENST00000421047.3_71_1681;ENST00000457616.6_53_1870;R2T2P_ENST00000346192.7_68_1732;R2T2P_ENST00000382199.7_86_1879;R2T2P_ENST00000421047.3_71_1678	ENSG00000073792.16	in_ref	IGF2BP2	ENSG00000073792.16;in_ref	ISYIPDEEVSSPSPPQR
ENST00000322810.8_171_14225;ENST00000345136.8_137_13780;ENST00000354589.7_69_13712;ENST00000354958.6_150_13727;ENST00000356346.7_58_13659;ENST00000357649.6_10_13665;ENST00000398774.6_75_13622;ENST00000436759.6_39_13763;ENST00000527096.5_1_13713;ENST00000527303.2_39_10382;ENST00000528025.6_7_13782;ENST00000685198.1_43_13737;ENST00000687971.1_334_13695;ENST00000693060.1_14_13588;R2T2P_ENST00000322810.8_171_14222;R2T2P_ENST00000345136.8_137_13777;R2T2P_ENST00000356346.7_58_13656;R2T2P_ENST00000357649.6_10_13662;R2T2P_ENST00000693060.1_29_13585	ENSG00000178209.17	in_ref	PLEC	ENSG00000178209.17;in_ref	ISYKDALDR
ENST00000374316.9_1061_9076;ENST00000605930.3_282_8297;R2T2P_ENST00000374316.9_1070_9073	ENSG00000096433.11	in_ref	ITPR3	ENSG00000096433.11;in_ref	ISYLLSVFK
ENST00000311637.9_5_2740;ENST00000338821.6_22_3165;R2T2P_ENST00000338821.6_22_3162	ENSG00000054793.14	in_ref	ATP9A	ENSG00000054793.14;in_ref	ISYLLTDK
ENST00000380027.5_785_1765;ENST00000380034.8_269_1750;ENST00000396847.7_237_1280;ENST00000412903.1_427_1054;ENST00000419850.1_392_607;ENST00000433961.5_56_871;ENST00000682968.1_146_943;ENST00000684655.1_144_1625;R2T2P_ENST00000380027.5_785_1762;R2T2P_ENST00000380034.8_269_1747;R2T2P_ENST00000682968.1_146_940	ENSG00000132256.20	in_ref	TRIM5	ENSG00000132256.20;in_ref	ISYQPENIRPNR
ENST00000290341.8_362_2095;ENST00000431824.2_1_1317;R2T2P_ENST00000290341.8_362_2092	ENSG00000159217.10	in_ref	IGF2BP1	ENSG00000159217.10;in_ref	ISYSGQFLVK
ENST00000278353.10_91_1029;ENST00000395700.4_48_344;ENST00000531185.5_120_611;ENST00000636007.1_51_362;ENST00000636722.1_34_369;ENST00000637401.1_34_864;R2T2P_ENST00000278353.10_91_1026;R2T2P_ENST00000636722.1_34_366;R2T2P_ENST00000637401.1_34_861	ENSG00000149084.13	in_ref	HSD17B12	ENSG00000149084.13;in_ref	ISYSLFTALR
ENST00000354449.7_26_2137;ENST00000354956.9_26_2056;ENST00000446450.6_26_1897;ENST00000685771.1_154_2265;ENST00000693202.1_400_2511;R2T2P_ENST00000693202.1_400_2508	ENSG00000197548.13	in_ref	ATG7	ENSG00000197548.13;in_ref	ISYSNPVR
ENST00000370310.5_34_1320;ENST00000613047.4_212_1423;ENST00000613902.4_94_1245;ENST00000616709.4_94_1203;R2T2P_ENST00000370310.5_109_1317	ENSG00000154511.12	in_ref	DIPK1A	ENSG00000154511.12;in_ref	ISYTNDS
ENST00000339950.5_422_2779;ENST00000371146.5_329_2686;R2T2P_ENST00000371146.5_329_2683	ENSG00000162607.13	in_ref	USP1	ENSG00000162607.13;in_ref	ISYVVQSLK
ENST00000229794.9_351_1433;ENST00000229795.8_351_1433;ENST00000468133.5_302_1153;R2T2P_ENST00000229794.9_351_1430;R2T2P_ENST00000229795.8_351_1430	ENSG00000112062.13	in_ref	MAPK14	ENSG00000112062.13;in_ref	ITAAQALAHAYFAQYHDPDDEPVADPYDQSFESR
ENST00000356360.9_1_1899;ENST00000393346.8_305_2263;ENST00000526033.5_318_2255;ENST00000531558.1_205_351;ENST00000532041.5_166_483;ENST00000532317.5_280_2112;ENST00000534412.5_18_164;ENST00000630913.2_150_467;R2T2P_ENST00000393346.8_305_2260;R2T2P_ENST00000526033.5_318_2252;R2T2P_ENST00000532317.5_280_2109	ENSG00000073921.18	in_ref	PICALM	ENSG00000073921.18;in_ref	ITAAQHSVTGSAVSK
ENST00000344843.12_77_526;ENST00000482352.1_74_541;ENST00000492508.1_1_201;R2T2P_ENST00000344843.12_77_523	ENSG00000242485.6	in_ref	MRPL20	ENSG00000242485.6;in_ref	ITAASQEHGLK
ENST00000548171.1_38_403;ENST00000551765.6_38_448;R2T2P_ENST00000551765.6_38_445	ENSG00000257218.6	in_ref	GATC	ENSG00000257218.6;in_ref	ITAAVIEHLER
ENST00000198939.6_38_2821;ENST00000546361.7_60_2810;R2T2P_ENST00000198939.6_38_2818;R2T2P_ENST00000546361.7_60_2807	ENSG00000085872.15	in_ref	CHERP	ENSG00000085872.15;in_ref	ITADGAHFELR
ENST00000329047.13_810_2516;ENST00000423034.6_309_2048;ENST00000427177.6_38_1798;ENST00000427180.5_694_1701;ENST00000427674.6_733_2001;ENST00000431235.6_798_2066;ENST00000449803.6_794_2062;ENST00000541152.6_83_1090;ENST00000585930.5_16_1104;ENST00000588690.6_478_1746;ENST00000591088.5_318_1325;ENST00000591198.5_86_1789;ENST00000592481.6_318_1190;ENST00000592951.5_404_1411;R2T2P_ENST00000329047.13_810_2513;R2T2P_ENST00000423034.6_309_2045;R2T2P_ENST00000427177.6_38_1795	ENSG00000184640.20	in_ref	SEPTIN9	ENSG00000184640.20;in_ref	ITADLLSNGIDVYPQK
ENST00000329047.13_810_2516;ENST00000423034.6_309_2048;ENST00000427177.6_38_1798;ENST00000427180.5_694_1701;ENST00000427674.6_733_2001;ENST00000431235.6_798_2066;ENST00000449803.6_794_2062;ENST00000541152.6_83_1090;ENST00000585930.5_16_1104;ENST00000588690.6_478_1746;ENST00000591088.5_318_1325;ENST00000591198.5_86_1789;ENST00000592481.6_318_1190;ENST00000592951.5_404_1411;R2T2P_ENST00000329047.13_810_2513;R2T2P_ENST00000423034.6_309_2045;R2T2P_ENST00000427177.6_38_1795	ENSG00000184640.20	in_ref	SEPTIN9	ENSG00000184640.20;in_ref	ITADLLSNGIDVYPQKEFDEDSEDR
ENST00000329047.13_810_2516;ENST00000423034.6_309_2048;ENST00000427177.6_38_1798;ENST00000427180.5_694_1701;ENST00000427674.6_733_2001;ENST00000431235.6_798_2066;ENST00000449803.6_794_2062;ENST00000541152.6_83_1090;ENST00000585930.5_16_1104;ENST00000588690.6_478_1746;ENST00000591088.5_318_1325;ENST00000591198.5_86_1789;ENST00000592481.6_318_1190;ENST00000592951.5_404_1411;R2T2P_ENST00000329047.13_810_2513;R2T2P_ENST00000423034.6_309_2045;R2T2P_ENST00000427177.6_38_1795	ENSG00000184640.20	in_ref	SEPTIN9	ENSG00000184640.20;in_ref	ITADLLSNGIDVYPQKEFDEDSEDRLVNEK
ENST00000305762.11_1_1590;ENST00000322635.7_120_1703;ENST00000322680.7_131_1801;ENST00000351293.7_59_1546;ENST00000372765.5_42_1592;ENST00000394762.7_880_1746;ENST00000423381.6_95_1861;ENST00000433289.5_1_1362;ENST00000441192.2_59_1825;ENST00000680035.1_131_1750;ENST00000700392.1_728_1462;ENST00000700395.1_44_1485;ENST00000700396.1_59_1633;R2T2P_ENST00000305762.11_1_1587;R2T2P_ENST00000322680.7_131_1798;R2T2P_ENST00000351293.7_59_1543;R2T2P_ENST00000372765.5_42_1589;R2T2P_ENST00000423381.6_95_1858;R2T2P_ENST00000433289.5_559_1359;R2T2P_ENST00000472912.5_419_1504;R2T2P_ENST00000680035.1_131_1747;R2T2P_ENST00000700393.1_4_1344	ENSG00000148660.22	in_ref	CAMK2G	ENSG00000148660.22;in_ref	ITADQALK
ENST00000371997.3_178_4425;ENST00000371998.8_232_4506;ENST00000372004.7_217_4479;ENST00000452400.7_186_4580;ENST00000518287.6_343_3183;R2T2P_ENST00000371997.3_178_4422;R2T2P_ENST00000372004.7_217_4476;R2T2P_ENST00000452400.7_195_4577;R2T2P_R1.28900.5_238_3912	ENSG00000124151.19;ENSG00000140396.13	in_ref	NA	ENSG00000124151.19;ENSG00000140396.13;in_ref	ITAEATGK
ENST00000234626.11_162_1886;ENST00000428239.5_260_1984;R2T2P_ENST00000234626.11_162_1883	ENSG00000097046.13	in_ref	CDC7	ENSG00000097046.13;in_ref	ITAEEALLHPFFK
ENST00000251195.9_98_4096;ENST00000318121.8_109_4128;ENST00000373220.7_59_3886;ENST00000520551.1_59_3919;R2T2P_ENST00000251195.9_98_4093;R2T2P_ENST00000318121.8_109_4125;R2T2P_ENST00000520551.1_59_3916	ENSG00000092853.14	in_ref	CLSPN	ENSG00000092853.14;in_ref	ITAEEEEEIGEDSQFMILAK
ENST00000327441.11_467_1795;ENST00000396294.7_592_1920;ENST00000537471.7_612_1907;ENST00000539062.6_462_1697;ENST00000556451.5_622_1896;ENST00000684589.1_367_1695;ENST00000694961.1_410_1765;ENST00000694962.1_598_1539;ENST00000694963.1_574_1773;ENST00000694964.1_632_2191;ENST00000694965.1_690_2156;ENST00000698512.1_555_1883;R2T2P_ENST00000553349.1_62_460;R2T2P_ENST00000684589.1_367_1692;R2T2P_ENST00000694964.1_632_2188	ENSG00000151338.21	in_ref	MIPOL1	ENSG00000151338.21;in_ref	ITAEEMSALIEERDAALSK
ENST00000233468.5_98_475;R2T2P_ENST00000233468.5_98_472	ENSG00000115128.7	in_ref	SF3B6	ENSG00000115128.7;in_ref	ITAEEMYDIFGK
ENST00000361556.9_161_2041;ENST00000371714.5_501_2672;ENST00000428468.6_20_2230;ENST00000447887.5_20_2260;ENST00000453295.5_3_2162;ENST00000462759.5_399_2075;ENST00000486942.5_173_1849;ENST00000531828.5_495_2210;R2T2P_ENST00000361556.9_161_2038;R2T2P_ENST00000371714.5_513_2669;R2T2P_ENST00000428468.6_32_2227	ENSG00000117859.19	in_ref	OSBPL9	ENSG00000117859.19;in_ref	ITAEIFSPNDK
ENST00000361556.9_161_2041;ENST00000371714.5_501_2672;ENST00000428468.6_20_2230;ENST00000447887.5_20_2260;ENST00000453295.5_3_2162;ENST00000462759.5_399_2075;ENST00000486942.5_173_1849;ENST00000531828.5_495_2210;R2T2P_ENST00000361556.9_161_2038;R2T2P_ENST00000371714.5_513_2669;R2T2P_ENST00000428468.6_32_2227	ENSG00000117859.19	in_ref	OSBPL9	ENSG00000117859.19;in_ref	ITAEIFSPNDKK
ENST00000218089.13_511_4317;ENST00000371144.7_281_3976;ENST00000371145.8_314_4120;ENST00000371157.7_237_3932;ENST00000371160.5_291_3986;ENST00000455404.6_446_4141;ENST00000687852.1_437_4243;ENST00000692982.1_239_3925;R2T2P_ENST00000218089.13_511_4314;R2T2P_ENST00000455404.6_446_4138	ENSG00000101972.20	in_ref	STAG2	ENSG00000101972.20;in_ref	ITAFHNAHDLSK
ENST00000308982.12_73_1938;ENST00000508971.1_1_1155;ENST00000679613.1_97_2079;ENST00000679715.1_1750_3246;ENST00000680636.1_79_1959;ENST00000681367.1_97_2028;ENST00000681552.1_70_1236;ENST00000681583.1_97_1962;ENST00000681585.1_79_1509;R2T2P_ENST00000681583.1_97_1959	ENSG00000177646.20	in_ref	ACAD9	ENSG00000177646.20;in_ref	ITAFIVER
ENST00000296674.13_32_463;ENST00000510210.5_19_423;ENST00000512493.5_29_433;ENST00000651545.1_46_477;R2T2P_ENST00000296674.13_32_460	ENSG00000186468.13	in_ref	RPS23	ENSG00000186468.13;in_ref	ITAFVPNDGCLNFIEENDEVLVAGFGR
ENST00000350303.9_123_2024;ENST00000356839.10_48_2015;ENST00000543245.6_22_2058;R2T2P_ENST00000356839.10_48_2012	ENSG00000072778.20	in_ref	ACADVL	ENSG00000072778.20;in_ref	ITAFVVER
ENST00000285093.15_50_1243;ENST00000587994.5_131_1315;ENST00000589432.5_468_1496;R2T2P_ENST00000285093.15_50_1240;R2T2P_ENST00000587994.5_134_1312	ENSG00000167315.18	in_ref	ACAA2	ENSG00000167315.18;in_ref	ITAHLVHELR
ENST00000285093.15_50_1243;ENST00000587994.5_131_1315;ENST00000589432.5_468_1496;R2T2P_ENST00000285093.15_50_1240;R2T2P_ENST00000587994.5_134_1312	ENSG00000167315.18	in_ref	ACAA2	ENSG00000167315.18;in_ref	ITAHLVHELRR
ENST00000358161.9_108_7466;ENST00000372731.8_143_7561;ENST00000372739.7_114_7547;ENST00000627441.3_126_7595;ENST00000630804.2_114_7487;ENST00000630866.2_111_7607;ENST00000704202.1_111_7631;ENST00000704203.1_495_7964;ENST00000704204.1_1_6960;ENST00000704205.1_1_1859;ENST00000706487.1_177_7610;R2T2P_ENST00000358161.9_108_7463;R2T2P_ENST00000372731.8_143_7558;R2T2P_ENST00000372739.7_114_7544;R2T2P_ENST00000630804.2_114_7484	ENSG00000197694.19	in_ref	SPTAN1	ENSG00000197694.19;in_ref	ITALDEFATK
ENST00000347464.9_258_1592;ENST00000373525.9_157_1443;ENST00000392017.9_156_1979;ENST00000392018.1_115_1989;ENST00000392020.8_123_1889;R2T2P_ENST00000392017.9_156_1976;R2T2P_ENST00000392018.1_115_1986	ENSG00000085978.22	in_ref	ATG16L1	ENSG00000085978.22;in_ref	ITALDLNPER
ENST00000200135.8_27_2366;R2T2P_ENST00000200135.8_27_2363	ENSG00000086827.9	in_ref	ZW10	ENSG00000086827.9;in_ref	ITALEDISTEDGDR
ENST00000373555.9_319_2622;ENST00000485337.1_1_456;R2T2P_ENST00000373555.9_319_2619	ENSG00000136935.14	in_ref	GOLGA1	ENSG00000136935.14;in_ref	ITALEQK
ENST00000034275.12_5_1504;ENST00000340578.10_59_1762;ENST00000439268.6_27_1715;ENST00000587479.2_83_547;ENST00000591092.5_12_1496;R2T2P_ENST00000034275.12_5_1501;R2T2P_ENST00000340578.10_59_1759;R2T2P_ENST00000439268.6_27_1712;R2T2P_ENST00000591092.5_12_1493	ENSG00000031823.14	in_ref	RANBP3	ENSG00000031823.14;in_ref	ITAMDTEDQGVK
ENST00000261483.5_492_3926;R2T2P_ENST00000261483.5_492_3923	ENSG00000112893.10	in_ref	MAN2A1	ENSG00000112893.10;in_ref	ITANLFR
ENST00000221431.11_28_1584;ENST00000430193.7_23_1579;ENST00000594171.5_308_1294;ENST00000598831.5_1_564;ENST00000600042.5_26_1588;R2T2P_ENST00000221431.11_40_1581	ENSG00000104835.15	in_ref	SARS2	ENSG00000104835.15;in_ref	ITAPTHVPLQYIGPNQPR
ENST00000372217.5_352_2367;ENST00000372224.9_97_2274;ENST00000452259.5_116_1124;ENST00000455186.5_48_908;R2T2P_ENST00000372224.9_103_2271	ENSG00000142945.13	in_ref	KIF2C	ENSG00000142945.13;in_ref	ITAQENDMEVELPAAANSR
ENST00000341037.8_130_6189;ENST00000350763.9_313_6918;ENST00000423613.6_284_6070;ENST00000537320.6_165_4859;ENST00000542877.6_363_5879;ENST00000705190.1_1_3549;ENST00000705191.1_1_2205;R2T2P_ENST00000350763.9_322_6915	ENSG00000041982.17	in_ref	TNC	ENSG00000041982.17;in_ref	ITAQGQYELR
ENST00000389561.7_131_9502;R2T2P_ENST00000389561.7_314_9499	ENSG00000183495.15	in_ref	EP400	ENSG00000183495.15;in_ref	ITAQQITTPGAQQK
ENST00000314191.7_11_12397;ENST00000338368.7_53_12346;R2T2P_ENST00000314191.7_11_12394;R2T2P_R1.14029.6_291_8771	ENSG00000253729.9	in_ref	PRKDC	ENSG00000253729.9;in_ref	ITAQSIEELCAVNLYGPDAQVDR
ENST00000296402.9_860_2296;ENST00000342666.9_1_1500;ENST00000379773.6_63_1499;ENST00000394522.7_496_1974;ENST00000394524.7_378_1814;ENST00000505990.5_116_1654;ENST00000508738.5_1_1470;ENST00000509594.1_1_583;ENST00000511664.6_671_2272;ENST00000514328.5_1_1497;ENST00000515496.5_1_1533;ENST00000683023.1_117_1616;ENST00000699047.1_583_2124;ENST00000699048.1_204_1778;ENST00000699373.1_204_1679;ENST00000699374.1_204_1679;ENST00000699375.1_204_1739;ENST00000699376.1_529_2067;ENST00000699377.1_204_1238;ENST00000699378.1_204_1700;ENST00000699379.1_204_1742;ENST00000699380.1_385_1863;ENST00000699381.1_218_1759;ENST00000699382.1_204_1679;ENST00000699417.1_204_1637;ENST00000699418.1_204_1775;ENST00000699419.1_400_1443;ENST00000706055.1_671_2182;ENST00000706056.1_671_2242;ENST00000706057.1_117_1628;R2T2P_ENST00000683023.1_117_1613;R2T2P_ENST00000699047.1_583_2121	ENSG00000145349.20	in_ref	CAMK2D	ENSG00000145349.20;in_ref	ITASEALK
ENST00000265827.8_708_2702;ENST00000393312.5_167_2161;ENST00000393313.5_593_2587;R2T2P_R1.13209.1_646_2823	ENSG00000048405.11	in_ref	ZNF800	ENSG00000048405.11;in_ref	ITASLEIR
ENST00000013125.9_320_2860;ENST00000555216.5_267_592;ENST00000557390.6_282_2456;ENST00000682126.1_232_2772;R2T2P_ENST00000682126.1_232_2769;R2T2P_R1.21478.1_65_2320	ENSG00000012983.12	in_ref	MAP4K5	ENSG00000012983.12;in_ref	ITATIAK
ENST00000237264.9_247_807;ENST00000367869.1_350_623;ENST00000367871.5_276_767;ENST00000416965.5_606_991;ENST00000613034.4_606_1166;R2T2P_ENST00000613034.4_606_1163	ENSG00000028839.10	in_ref	TBPL1	ENSG00000028839.10;in_ref	ITATIWSSGK
ENST00000324856.13_390_7247;ENST00000374152.7_752_6460;ENST00000430799.7_395_6100;ENST00000457599.7_1241_7447;ENST00000636219.1_1_5712;R2T2P_ENST00000324856.13_390_7244;R2T2P_ENST00000636219.1_7_5709	ENSG00000117713.21	in_ref	ARID1A	ENSG00000117713.21;in_ref	ITATMDDMLSTR
ENST00000256443.8_91_1131;ENST00000502604.5_491_1252;ENST00000514676.5_65_994;R2T2P_ENST00000256443.8_91_1128	ENSG00000134058.12	in_ref	CDK7	ENSG00000134058.12;in_ref	ITATQALK
ENST00000334961.11_273_1796;ENST00000338641.10_367_2154;ENST00000353887.8_253_1776;ENST00000361166.10_367_2019;ENST00000361452.8_383_2032;ENST00000361676.8_1_1647;ENST00000397789.3_1_1773;ENST00000403435.5_412_2097;ENST00000403999.7_367_2139;ENST00000672461.1_397_2169;ENST00000672896.1_367_2139;ENST00000713935.1_447_1970;R2T2P_ENST00000338641.10_391_2151;R2T2P_ENST00000361452.8_407_2029;R2T2P_ENST00000672461.1_421_2166	ENSG00000186575.20	in_ref	NF2	ENSG00000186575.20;in_ref	ITAWYAEHR
ENST00000333371.8_346_2199;ENST00000535906.1_348_2120;ENST00000643536.1_318_2117;ENST00000647331.1_45_1844;R2T2P_ENST00000333371.8_346_2196	ENSG00000184056.15;ENSG00000284946.1	in_ref	NA	ENSG00000184056.15;ENSG00000284946.1;in_ref	ITDAFSSLAK
ENST00000304658.10_598_3975;ENST00000565698.5_361_3696;R2T2P_ENST00000304658.10_598_3972	ENSG00000169180.12	in_ref	XPO6	ENSG00000169180.12;in_ref	ITDASALR
ENST00000304992.11_100_7107;ENST00000572621.5_267_7274;ENST00000573725.2_96_6923;ENST00000577001.1_237_3274;ENST00000703540.1_85_6945;ENST00000703541.1_70_6942;R2T2P_ENST00000304992.11_100_7104;R2T2P_ENST00000573725.2_96_6920	ENSG00000174231.18	in_ref	PRPF8	ENSG00000174231.18;in_ref	ITDAYLDQYLWYEADK
ENST00000268489.10_427_11538;ENST00000397992.5_1193_9562;ENST00000641206.2_1829_12940;R2T2P_ENST00000268489.10_427_11535	ENSG00000140836.17	in_ref	ZFHX3	ENSG00000140836.17;in_ref	ITDDQLR
ENST00000295956.9_144_7952;ENST00000358537.7_166_7902;ENST00000429972.6_166_7941;ENST00000490882.5_166_8067;ENST00000493452.5_158_7387;ENST00000682871.1_144_7832;ENST00000684607.1_144_6956;R2T2P_ENST00000295956.9_144_7949;R2T2P_ENST00000358537.7_166_7899;R2T2P_ENST00000490882.5_166_8064;R2T2P_ENST00000684506.1_1712_8068	ENSG00000136068.16	in_ref	FLNB	ENSG00000136068.16;in_ref	ITDDSRR
ENST00000312352.11_40_2382;ENST00000340802.12_225_2780;ENST00000359794.11_52_2394;ENST00000547587.5_129_2471;ENST00000549022.5_89_571;ENST00000549941.7_236_2320;ENST00000550257.7_125_2689;ENST00000550345.6_290_2632;ENST00000550924.6_199_2541;ENST00000551339.6_145_2487;ENST00000551804.5_152_2401;ENST00000642730.1_145_2796;R2T2P_ENST00000340802.12_258_2777;R2T2P_ENST00000546964.5_73_1038;R2T2P_ENST00000549941.7_137_2317;R2T2P_ENST00000642730.1_178_2793	ENSG00000152556.17	in_ref	PFKM	ENSG00000152556.17;in_ref	ITDEEATK
ENST00000377327.8_33_2543;ENST00000377340.6_33_2579;ENST00000536226.2_125_2188;R2T2P_ENST00000377327.8_480_2540	ENSG00000101343.15	in_ref	CRNKL1	ENSG00000101343.15;in_ref	ITDEEELNDYK
ENST00000604000.4_91_1104;R2T2P_ENST00000604000.4_100_1101	ENSG00000271601.4	in_ref	LIX1L	ENSG00000271601.4;in_ref	ITDEFIEK
ENST00000325680.12_175_6615;ENST00000552421.5_125_4447;R2T2P_ENST00000325680.12_175_6612;R2T2P_ENST00000552421.5_125_4444	ENSG00000119596.18	in_ref	YLPM1	ENSG00000119596.18;in_ref	ITDESGHLAEK
ENST00000620248.3_105_773;ENST00000648566.1_281_982;R2T2P_ENST00000620248.3_105_770;R2T2P_ENST00000648566.1_281_979;R2T2P_ENST00000649434.1_67_426	ENSG00000142867.14	in_ref	BCL10	ENSG00000142867.14;in_ref	ITDEVLK
ENST00000344836.9_622_3930;ENST00000381886.8_117_3377;ENST00000563085.5_467_3194;ENST00000673704.1_52_3465;R2T2P_ENST00000344836.9_622_3927;R2T2P_ENST00000673704.1_52_3462	ENSG00000187555.17	in_ref	USP7	ENSG00000187555.17;in_ref	ITDFENR
ENST00000344836.9_622_3930;ENST00000381886.8_117_3377;ENST00000563085.5_467_3194;ENST00000673704.1_52_3465;R2T2P_ENST00000344836.9_622_3927;R2T2P_ENST00000673704.1_52_3462	ENSG00000187555.17	in_ref	USP7	ENSG00000187555.17;in_ref	ITDFENRR
ENST00000261191.12_198_2318;R2T2P_ENST00000261191.12_198_2315	ENSG00000064102.15	in_ref	INTS13	ENSG00000064102.15;in_ref	ITDFGEFMR
ENST00000275493.7_262_3894;ENST00000450046.2_308_3781;ENST00000455089.5_258_3533;R2T2P_ENST00000275493.7_262_3891	ENSG00000146648.21	in_ref	EGFR	ENSG00000146648.21;in_ref	ITDFGLAK
ENST00000329957.7_224_1030;R2T2P_ENST00000329957.7_302_1027	ENSG00000182208.15	in_ref	MOB2	ENSG00000182208.15;in_ref	ITDFQFK
ENST00000286398.11_305_3898;ENST00000374787.7_337_3930;ENST00000374793.8_231_3824;R2T2P_ENST00000286398.11_305_3895	ENSG00000136824.19	in_ref	SMC2	ENSG00000136824.19;in_ref	ITDGLHALQEASNK
ENST00000236698.9_268_3933;ENST00000383202.7_268_4044;ENST00000434713.6_971_3967;R2T2P_ENST00000383202.7_268_4041	ENSG00000118007.13	in_ref	STAG1	ENSG00000118007.13;in_ref	ITDGSPSK
ENST00000330992.8_38_2218;ENST00000425248.5_81_2696;R2T2P_ENST00000330992.8_38_2215;R2T2P_ENST00000425248.5_81_2693	ENSG00000158623.14	in_ref	COPG2	ENSG00000158623.14;in_ref	ITDGTMLQAIER
ENST00000273739.9_227_4855;ENST00000503823.5_557_5122;ENST00000503837.5_1_4578;ENST00000504154.6_1912_6501;ENST00000622093.4_511_4830;R2T2P_ENST00000503823.5_557_5119;R2T2P_ENST00000504154.6_1912_6498	ENSG00000145147.20	in_ref	SLIT2	ENSG00000145147.20;in_ref	ITDIEEGAFEGASGVNEILLTSNR
ENST00000318493.11_397_4623;ENST00000397752.8_397_4569;R2T2P_ENST00000397752.8_397_4566	ENSG00000105976.16	in_ref	MET	ENSG00000105976.16;in_ref	ITDIGEVSQFLTEGIIMK
ENST00000612895.4_436_7302;ENST00000614428.4_192_7232;ENST00000616317.5_538_7689;ENST00000617649.4_607_7413;ENST00000619546.4_1_2997;R2T2P_ENST00000616317.5_556_7686	ENSG00000278540.5	in_ref	ACACA	ENSG00000278540.5;in_ref	ITDIIGK
ENST00000612895.4_436_7302;ENST00000614428.4_192_7232;ENST00000616317.5_538_7689;ENST00000617649.4_607_7413;ENST00000619546.4_1_2997;R2T2P_ENST00000616317.5_556_7686	ENSG00000278540.5	in_ref	ACACA	ENSG00000278540.5;in_ref	ITDIIGKEEGIGPENLR
ENST00000262879.11_258_4742;ENST00000397040.5_59_4543;ENST00000397042.7_285_4760;ENST00000438490.2_1_3972;R2T2P_ENST00000262879.11_258_4739;R2T2P_ENST00000397042.7_285_4757;R2T2P_ENST00000438490.2_151_3969	ENSG00000170471.15	in_ref	RALGAPB	ENSG00000170471.15;in_ref	ITDIVNK
ENST00000291577.11_16_822;ENST00000348499.9_19_732;ENST00000389690.7_1_675;ENST00000427803.6_81_734;ENST00000449622.6_1_555;ENST00000644251.1_89_580	ENSG00000160221.18	in_ref	GATD3	ENSG00000160221.18;in_ref	ITDLANLSAANHDAAIFPGGFGAAK
ENST00000296292.8_36_1661;ENST00000394738.7_54_1562;ENST00000850556.1_36_1433;R2T2P_ENST00000296292.8_36_1658;R2T2P_R1.6041.2_413_1126	ENSG00000163933.11	in_ref	RFT1	ENSG00000163933.11;in_ref	ITDLLPNITR
ENST00000353866.7_328_2457;ENST00000358715.3_37_2211;ENST00000393915.9_62_2239;ENST00000432118.6_94_2010;R2T2P_ENST00000353866.7_328_2454;R2T2P_ENST00000358715.3_37_2208;R2T2P_ENST00000393915.9_62_2236	ENSG00000072571.20	in_ref	HMMR	ENSG00000072571.20;in_ref	ITDLQNQLK
ENST00000333896.5_386_6853;ENST00000356805.9_240_7334;ENST00000389980.7_95_2164;R2T2P_ENST00000333896.5_386_6850;R2T2P_ENST00000356805.9_240_7331	ENSG00000115306.17	in_ref	SPTBN1	ENSG00000115306.17;in_ref	ITDLYTDLR
ENST00000379540.8_58_3420;R2T2P_ENST00000379521.8_62_3133;R2T2P_ENST00000379540.8_58_3417	ENSG00000086102.19	in_ref	NFX1	ENSG00000086102.19;in_ref	ITDMQLGGSVEISK
ENST00000262461.7_190_3828;ENST00000343225.4_108_3698;ENST00000509205.5_165_3617;ENST00000628403.2_165_3617;R2T2P_ENST00000262461.7_190_3825	ENSG00000064651.14	in_ref	SLC12A2	ENSG00000064651.14;in_ref	ITDNELELYK
ENST00000296473.8_217_1884;ENST00000417270.2_719_2386;ENST00000455683.7_295_1476;ENST00000642691.1_384_2051;ENST00000645862.1_187_1854;R2T2P_ENST00000417270.2_731_2383;R2T2P_ENST00000455683.7_307_1473	ENSG00000164077.15	in_ref	MON1A	ENSG00000164077.15;in_ref	ITDNLLQLMAR
ENST00000618853.5_94_3960;R2T2P_ENST00000618853.5_94_3957	ENSG00000178814.17	in_ref	OPLAH	ENSG00000178814.17;in_ref	ITDPEILESR
ENST00000372430.9_139_972;ENST00000372432.5_171_914;ENST00000372434.5_33_941;ENST00000486909.1_56_886;ENST00000583037.5_197_1015;R2T2P_ENST00000372427.5_1481_2020;R2T2P_ENST00000372430.9_139_969;R2T2P_ENST00000372433.5_143_637;R2T2P_ENST00000372434.5_33_938	ENSG00000178922.18	in_ref	HYI	ENSG00000178922.18;in_ref	ITDPQYFLDTPQQAAAILQK
ENST00000398637.10_727_2190;ENST00000439706.5_804_2267;ENST00000546893.5_464_1927;ENST00000549049.5_564_2027;ENST00000552197.5_686_2197;ENST00000612161.4_96_1607;R2T2P_ENST00000398637.10_727_2187;R2T2P_ENST00000552197.5_686_2194	ENSG00000111371.16	in_ref	SLC38A1	ENSG00000111371.16;in_ref	ITDQDGDK
ENST00000398637.10_727_2190;ENST00000439706.5_804_2267;ENST00000546893.5_464_1927;ENST00000549049.5_564_2027;ENST00000552197.5_686_2197;ENST00000612161.4_96_1607;R2T2P_ENST00000398637.10_727_2187;R2T2P_ENST00000552197.5_686_2194	ENSG00000111371.16	in_ref	SLC38A1	ENSG00000111371.16;in_ref	ITDQDGDKGTQR
ENST00000303575.9_34_693;ENST00000555873.1_19_480;R2T2P_ENST00000303575.9_34_690	ENSG00000170348.9	in_ref	TMED10	ENSG00000170348.9;in_ref	ITDSAGHILYSK
ENST00000249736.11_15_1373;ENST00000380516.7_115_3219;R2T2P_ENST00000380516.7_115_3216	ENSG00000137776.17	in_ref	SLTM	ENSG00000137776.17;in_ref	ITDSEASKPK
ENST00000333511.9_40_1197;ENST00000346916.9_326_856;ENST00000353555.9_40_849;ENST00000545507.6_516_1046;ENST00000573216.5_64_545;ENST00000573784.6_307_837;ENST00000576984.3_387_917;ENST00000618006.4_17_586;ENST00000679472.1_386_1006;ENST00000680065.1_386_916;ENST00000680326.1_26_826;ENST00000680552.1_107_907;R2T2P_ENST00000680065.1_107_913	ENSG00000172270.22	in_ref	BSG	ENSG00000172270.22;in_ref	ITDSEDK
ENST00000235521.5_10_1092;R2T2P_ENST00000235521.5_10_1089	ENSG00000116874.12	in_ref	WARS2	ENSG00000116874.12;in_ref	ITDSPEEIVQK
ENST00000502613.3_195_3680;ENST00000502871.5_167_2155;R2T2P_ENST00000502613.3_195_3677;R2T2P_ENST00000502871.5_167_2152;R2T2P_ENST00000505725.1_171_542	ENSG00000138756.19	in_ref	BMP2K	ENSG00000138756.19;in_ref	ITDTIGPTETSIAPR
ENST00000375254.8_19_15570;ENST00000417040.1_1_6175;ENST00000425413.5_1_2954;R2T2P_ENST00000375254.8_19_15567	ENSG00000127481.15	in_ref	UBR4	ENSG00000127481.15;in_ref	ITDTNSR
ENST00000351698.5_52_1050;ENST00000651202.1_64_1011;R2T2P_ENST00000351698.5_52_1047;R2T2P_ENST00000473604.2_624_863	ENSG00000136827.12	in_ref	TOR1A	ENSG00000136827.12;in_ref	ITDVALDFWR
ENST00000328969.5_128_1723;ENST00000355969.11_109_1644;ENST00000357119.8_165_1673;ENST00000369967.7_132_1667;ENST00000448100.6_124_1659;R2T2P_ENST00000328969.5_128_1720;R2T2P_ENST00000355969.11_109_1641	ENSG00000197114.12	in_ref	ZGPAT	ENSG00000197114.12;in_ref	ITDVDNGYYTVK
ENST00000647893.1_17_2794;R2T2P_ENST00000513998.5_1087_2751;R2T2P_ENST00000647893.1_17_2791	ENSG00000197594.14	in_ref	ENPP1	ENSG00000197594.14;in_ref	ITDVEHITGLSFYQQR
ENST00000421999.8_119_958;ENST00000478909.5_79_753;ENST00000489081.5_60_845;R2T2P_ENST00000421999.8_119_955	ENSG00000184220.12	in_ref	CMSS1	ENSG00000184220.12;in_ref	ITDVLAK
ENST00000319449.9_17_2143;ENST00000393438.6_159_1961;ENST00000437570.6_348_2150;R2T2P_ENST00000319449.9_17_2140;R2T2P_ENST00000393448.6_62_970	ENSG00000176783.15	in_ref	RUFY1	ENSG00000176783.15;in_ref	ITDVLDQK
ENST00000542267.7_408_2513;R2T2P_ENST00000542267.7_408_2510	ENSG00000145743.18	in_ref	FBXL17	ENSG00000145743.18;in_ref	ITDYALIAIGR
ENST00000323853.10_110_6520;ENST00000652267.1_341_4467;R2T2P_ENST00000323853.10_110_6517	ENSG00000144028.15	in_ref	SNRNP200	ENSG00000144028.15;in_ref	ITDYGGDK
ENST00000342694.7_819_3962;ENST00000448821.6_1_2742;ENST00000685871.1_81_3152;ENST00000687357.1_1_2997;ENST00000687787.1_1_3303;ENST00000690070.1_1_3228;ENST00000693094.1_1_3234;R2T2P_ENST00000342694.7_819_3959;R2T2P_ENST00000687787.1_1_3300	ENSG00000159899.16	in_ref	NPR2	ENSG00000159899.16;in_ref	ITDYGLASFR
ENST00000312475.5_12_851;R2T2P_ENST00000312475.5_12_848	ENSG00000259494.2	in_ref	MRPL46	ENSG00000259494.2;in_ref	ITEADEK
ENST00000315579.10_77_4282;ENST00000382457.8_86_2844;R2T2P_ENST00000315579.10_77_4279	ENSG00000010292.13	in_ref	NCAPD2	ENSG00000010292.13;in_ref	ITEAIGIISK
ENST00000358130.7_301_1149;ENST00000373250.7_90_572;ENST00000430960.5_135_578;ENST00000436386.5_554_859;ENST00000447319.5_140_742;R2T2P_ENST00000358130.7_334_1146	ENSG00000198157.11	in_ref	HMGN5	ENSG00000198157.11;in_ref	ITEAPASEK
ENST00000292538.9_27_2063;ENST00000393824.7_24_1943;ENST00000425244.6_11_1909;ENST00000437600.9_128_2158;ENST00000547394.6_23_2011;ENST00000622516.6_25_2061;R2T2P_ENST00000292538.9_48_2060;R2T2P_ENST00000437600.9_149_2155	ENSG00000257923.12	in_ref	CUX1	ENSG00000257923.12;in_ref	ITEAVATATEQR
ENST00000218364.5_94_2361;ENST00000425695.5_216_885;ENST00000448450.5_281_1014;ENST00000535601.5_423_2690;R2T2P_ENST00000535601.5_423_2687	ENSG00000102241.12	in_ref	HTATSF1	ENSG00000102241.12;in_ref	ITEDFIATYQANYGFSNDGASSSTANVEDVHAR
ENST00000441448.7_70_990;R2T2P_ENST00000441448.7_70_987;R2T2P_ENST00000607388.1_209_937	ENSG00000197498.13	in_ref	RPF2	ENSG00000197498.13;in_ref	ITEDHEK
ENST00000441448.7_70_990;R2T2P_ENST00000441448.7_70_987;R2T2P_ENST00000607388.1_209_937	ENSG00000197498.13	in_ref	RPF2	ENSG00000197498.13;in_ref	ITEDHEKK
ENST00000335497.11_424_1203;ENST00000355387.6_451_2151;ENST00000361799.7_394_2094;ENST00000440132.2_424_1200;R2T2P_ENST00000355387.6_1234_2148;R2T2P_R1.834.6_240_1052	ENSG00000187147.19	in_ref	RNF220	ENSG00000187147.19;in_ref	ITEDSAVTTFEALK
ENST00000217315.9_341_2218;ENST00000398022.7_28_1956;R2T2P_ENST00000398022.7_28_1953	ENSG00000101337.16	in_ref	TM9SF4	ENSG00000101337.16;in_ref	ITEDYYVHLIADNLPVATR
ENST00000238146.9_51_1853;ENST00000421670.3_669_1292;ENST00000538744.5_22_1731;R2T2P_ENST00000238146.9_51_1850	ENSG00000111364.16	in_ref	DDX55	ENSG00000111364.16;in_ref	ITEEEFEK
ENST00000265077.8_287_10477;ENST00000342785.8_357_5285;ENST00000512590.6_411_5195;R2T2P_ENST00000265077.8_287_10474	ENSG00000038427.16	in_ref	VCAN	ENSG00000038427.16;in_ref	ITEEFLGK
ENST00000354473.4_38_1165;ENST00000368892.9_77_1171;R2T2P_ENST00000354473.4_38_1162;R2T2P_ENST00000368892.9_77_1168	ENSG00000163159.15	in_ref	VPS72	ENSG00000163159.15;in_ref	ITEELNLR
ENST00000333244.6_138_17525;R2T2P_ENST00000333244.6_138_17522	ENSG00000185567.7	in_ref	AHNAK2	ENSG00000185567.7;in_ref	ITEEQDKGR
ENST00000333244.6_138_17525;R2T2P_ENST00000333244.6_138_17522	ENSG00000185567.7	in_ref	AHNAK2	ENSG00000185567.7;in_ref	ITEEQDKGREDTEGQIR
ENST00000302937.8_188_1120;ENST00000396383.5_312_1244;ENST00000396388.3_58_990;ENST00000429671.7_109_1041;ENST00000455798.6_230_1162;ENST00000653273.2_60_971;ENST00000665674.2_309_1220;ENST00000667261.1_90_1028;R2T2P_ENST00000455798.6_230_1159	ENSG00000170892.13	in_ref	TSEN34	ENSG00000170892.13;in_ref	ITEGQAAK
ENST00000295550.9_243_9776;ENST00000353578.9_251_9166;ENST00000392003.6_286_3396;ENST00000392004.7_256_3969;ENST00000472056.5_227_7939;R2T2P_ENST00000295550.9_243_9773;R2T2P_ENST00000353578.9_251_9163;R2T2P_ENST00000472056.5_227_7936	ENSG00000163359.17	in_ref	COL6A3	ENSG00000163359.17;in_ref	ITEGVPQLLIVLTADR
ENST00000300038.7_28_675;ENST00000320750.10_33_1106;ENST00000379387.8_53_1402;ENST00000396197.8_81_1496;ENST00000535484.5_164_1189;ENST00000543987.5_93_1232;R2T2P_ENST00000396197.8_81_1493;R2T2P_ENST00000543987.5_93_1229	ENSG00000151116.17	in_ref	UEVLD	ENSG00000151116.17;in_ref	ITEGVSDTNSK
ENST00000298875.9_254_2602;R2T2P_ENST00000298875.9_254_2599	ENSG00000165934.13	in_ref	CPSF2	ENSG00000165934.13;in_ref	ITEIELR
ENST00000242592.9_61_1299;ENST00000411593.2_26_1252;R2T2P_ENST00000242592.9_61_1296	ENSG00000122971.9	in_ref	ACADS	ENSG00000122971.9;in_ref	ITEIYEGTSEIQR
ENST00000383736.3_1_2282;ENST00000426837.6_89_6982;ENST00000683076.1_103_6993;R2T2P_ENST00000426837.6_89_6979	ENSG00000047849.22	in_ref	MAP4	ENSG00000047849.22;in_ref	ITELESVSLPTPEIQSDFLHSK
ENST00000218089.13_511_4317;ENST00000371144.7_281_3976;ENST00000371145.8_314_4120;ENST00000371157.7_237_3932;ENST00000371160.5_291_3986;ENST00000455404.6_446_4141;ENST00000687852.1_437_4243;ENST00000692982.1_239_3925;R2T2P_ENST00000218089.13_511_4314;R2T2P_ENST00000455404.6_446_4138	ENSG00000101972.20	in_ref	STAG2	ENSG00000101972.20;in_ref	ITELFAVALPQLLAK
ENST00000379441.7_182_5809;ENST00000405015.7_529_4011;ENST00000405289.5_1_3591;ENST00000405482.5_381_1311;ENST00000431489.6_636_4118;ENST00000549884.6_205_5916;ENST00000551812.5_195_5912;R2T2P_ENST00000379441.7_182_5806;R2T2P_ENST00000405289.5_1_3588;R2T2P_ENST00000431489.6_636_4115;R2T2P_ENST00000551812.5_195_5909	ENSG00000076108.12;ENSG00000115504.15	in_ref	NA	ENSG00000076108.12;ENSG00000115504.15;in_ref	ITELINK
ENST00000322954.11_152_4402;ENST00000379983.6_394_4605;ENST00000539319.5_24_3947;ENST00000560441.5_394_4599;R2T2P_ENST00000322954.11_152_4399;R2T2P_R1.22790.1_355_4560	ENSG00000137831.15	in_ref	UACA	ENSG00000137831.15;in_ref	ITELLNDVER
ENST00000323441.10_29_2236;ENST00000337138.9_293_2773;ENST00000394997.5_266_2749;ENST00000539097.2_230_2782;R2T2P_ENST00000323441.10_29_2233;R2T2P_ENST00000337138.9_293_2770;R2T2P_ENST00000394997.5_266_2746	ENSG00000100644.17	in_ref	HIF1A	ENSG00000100644.17;in_ref	ITELMGYEPEELLGR
ENST00000370214.9_91_2070;ENST00000647998.2_25_2004;R2T2P_ENST00000370214.9_91_2067	ENSG00000117528.14	in_ref	ABCD3	ENSG00000117528.14;in_ref	ITELMQVLK
ENST00000326291.11_265_2538;ENST00000617689.4_258_2354;R2T2P_ENST00000326291.11_265_2535	ENSG00000083535.16	in_ref	PIBF1	ENSG00000083535.16;in_ref	ITELQAQNSEHQAR
ENST00000367478.9_226_7317;ENST00000613151.1_298_2478;R2T2P_ENST00000367478.9_226_7314	ENSG00000047410.14	in_ref	TPR	ENSG00000047410.14;in_ref	ITELQLK
ENST00000354268.9_256_3336;ENST00000359052.8_175_3261;ENST00000457823.6_276_3362;R2T2P_ENST00000354268.9_256_3333;R2T2P_ENST00000359052.8_175_3258;R2T2P_R1.7899.5_131_826	ENSG00000163104.18	in_ref	SMARCAD1	ENSG00000163104.18;in_ref	ITELRPFNSWEALFTK
ENST00000219252.10_47_874;ENST00000562599.5_57_197;R2T2P_ENST00000219252.10_47_871	ENSG00000102978.13	in_ref	POLR2C	ENSG00000102978.13;in_ref	ITELTDENVK
ENST00000219252.10_47_874;ENST00000562599.5_57_197;R2T2P_ENST00000219252.10_47_871	ENSG00000102978.13	in_ref	POLR2C	ENSG00000102978.13;in_ref	ITELTDENVKFIIENTDLAVANSIR
ENST00000322954.11_152_4402;ENST00000379983.6_394_4605;ENST00000539319.5_24_3947;ENST00000560441.5_394_4599;R2T2P_ENST00000322954.11_152_4399;R2T2P_R1.22790.1_355_4560	ENSG00000137831.15	in_ref	UACA	ENSG00000137831.15;in_ref	ITELTLK
ENST00000260818.11_273_7004;R2T2P_ENST00000260818.11_273_7001	ENSG00000138246.17	in_ref	DNAJC13	ENSG00000138246.17;in_ref	ITEMPSIIK
ENST00000261479.9_96_836;ENST00000540871.5_68_751;ENST00000553809.5_80_838;ENST00000554961.5_85_531;ENST00000556506.1_5_616;R2T2P_ENST00000261479.9_96_833;R2T2P_ENST00000557565.1_3006_3686	ENSG00000100902.11;ENSG00000258790.1	in_ref	NA	ENSG00000100902.11;ENSG00000258790.1;in_ref	ITENIGCVMTGMTADSR
ENST00000288235.9_372_3698;ENST00000558571.1_28_366;R2T2P_ENST00000288235.9_372_3695	ENSG00000157483.9	in_ref	MYO1E	ENSG00000157483.9;in_ref	ITENSIVENLK
ENST00000288235.9_372_3698;ENST00000558571.1_28_366;R2T2P_ENST00000288235.9_372_3695	ENSG00000157483.9	in_ref	MYO1E	ENSG00000157483.9;in_ref	ITENSIVENLKK
ENST00000254940.10_59_601;R2T2P_ENST00000254940.10_59_598	ENSG00000132603.15	in_ref	NIP7	ENSG00000132603.15;in_ref	ITENTSQYQGVVVYSMADIPLGFGVAAK
ENST00000336148.10_132_2864;R2T2P_ENST00000336148.10_132_2861	ENSG00000197275.14	in_ref	RAD54B	ENSG00000197275.14;in_ref	ITENVSFIFQNITTQATGT
ENST00000399537.8_350_9256;ENST00000430969.6_638_9544;R2T2P_ENST00000430969.6_710_9541	ENSG00000182095.15	in_ref	TNRC18	ENSG00000182095.15;in_ref	ITEPLREGPEEEPLAER
ENST00000428135.7_200_3073;ENST00000611725.4_174_2840;R2T2P_ENST00000428135.7_200_3070;R2T2P_ENST00000611725.4_174_2837	ENSG00000071189.21	in_ref	SNX13	ENSG00000071189.21;in_ref	ITEQFESLSSILK
ENST00000305762.11_1_1590;ENST00000322635.7_120_1703;ENST00000322680.7_131_1801;ENST00000351293.7_59_1546;ENST00000372765.5_42_1592;ENST00000394762.7_880_1746;ENST00000423381.6_95_1861;ENST00000433289.5_1_1362;ENST00000441192.2_59_1825;ENST00000680035.1_131_1750;ENST00000700392.1_728_1462;ENST00000700395.1_44_1485;ENST00000700396.1_59_1633;R2T2P_ENST00000305762.11_1_1587;R2T2P_ENST00000322680.7_131_1798;R2T2P_ENST00000351293.7_59_1543;R2T2P_ENST00000372765.5_42_1589;R2T2P_ENST00000423381.6_95_1858;R2T2P_ENST00000433289.5_559_1359;R2T2P_ENST00000680035.1_131_1747;R2T2P_ENST00000700393.1_4_1344	ENSG00000148660.22	in_ref	CAMK2G	ENSG00000148660.22;in_ref	ITEQLIEAINNGDFEAYTK
ENST00000325888.13_233_8410;ENST00000346177.6_213_8291;ENST00000714183.1_233_8272;ENST00000714184.1_230_7984;ENST00000714186.1_230_6379;R2T2P_ENST00000325888.13_233_8407	ENSG00000128591.17	in_ref	FLNC	ENSG00000128591.17;in_ref	ITESDLSQLTASIR
ENST00000361308.9_284_2278;ENST00000368299.7_198_2042;ENST00000368300.9_209_2203;ENST00000368301.6_642_2360;ENST00000674518.1_219_863;ENST00000674600.1_219_599;ENST00000674720.1_376_1926;ENST00000675667.1_376_2565;ENST00000675874.1_219_590;ENST00000675881.1_209_1237;ENST00000675939.1_220_2214;ENST00000676208.1_219_1247;ENST00000676385.2_842_2746;ENST00000676434.1_219_1247;ENST00000677389.1_209_1927;ENST00000682650.1_215_2119;ENST00000683032.1_216_2210;ENST00000684195.1_216_1838;R2T2P_ENST00000368300.9_209_2200;R2T2P_ENST00000368301.6_642_2357	ENSG00000160789.25	in_ref	LMNA	ENSG00000160789.25;in_ref	ITESEEVVSR
ENST00000369367.8_244_4635;ENST00000465950.5_1211_4657;ENST00000547018.5_467_3271;ENST00000549162.5_119_3934;R2T2P_ENST00000369367.8_244_4632;R2T2P_R1.19343.2_235_4512	ENSG00000139218.18	in_ref	SCAF11	ENSG00000139218.18;in_ref	ITESSLVEITEHK
ENST00000218089.13_511_4317;ENST00000371144.7_281_3976;ENST00000371145.8_314_4120;ENST00000371157.7_237_3932;ENST00000371160.5_291_3986;ENST00000455404.6_446_4141;ENST00000687852.1_437_4243;ENST00000692982.1_239_3925;R2T2P_ENST00000218089.13_511_4314;R2T2P_ENST00000455404.6_446_4138	ENSG00000101972.20	in_ref	STAG2	ENSG00000101972.20;in_ref	ITESSSTK
ENST00000380155.4_114_1172;R2T2P_ENST00000380155.4_114_1169	ENSG00000169895.6	in_ref	SYAP1	ENSG00000169895.6;in_ref	ITESVAETAQTIK
ENST00000359276.9_375_2135;ENST00000380241.7_255_2015;ENST00000443824.5_745_2505;R2T2P_ENST00000359276.9_375_2132	ENSG00000047230.15	in_ref	CTPS2	ENSG00000047230.15;in_ref	ITETEDPVK
ENST00000372352.7_13_870;ENST00000372358.10_13_894;ENST00000495699.3_28_939;ENST00000546165.6_13_816;ENST00000687051.1_13_792;ENST00000688258.1_13_480;ENST00000689890.1_12_464;ENST00000691284.1_28_909;R2T2P_ENST00000546165.6_13_813;R2T2P_ENST00000691284.1_28_906	ENSG00000130713.17	in_ref	EXOSC2	ENSG00000130713.17;in_ref	ITEVQQK
ENST00000322507.13_313_9504;ENST00000345356.10_111_5810;ENST00000416123.6_1_8964;ENST00000483888.6_82_9270;R2T2P_ENST00000322507.13_313_9501;R2T2P_ENST00000345356.10_111_5807;R2T2P_R1.11191.6_111_9035	ENSG00000111799.22	in_ref	COL12A1	ENSG00000111799.22;in_ref	ITEVTSEGFR
ENST00000367483.8_46_4137;ENST00000367485.4_46_3981;ENST00000445192.7_46_4260;ENST00000635041.1_46_4131;R2T2P_ENST00000367485.4_46_3978	ENSG00000116690.13	in_ref	PRG4	ENSG00000116690.13;in_ref	ITEVWGIPSPIDTVFTR
ENST00000417201.4_143_715;R2T2P_ENST00000417201.4_143_712	ENSG00000119446.14	in_ref	RBM18	ENSG00000119446.14;in_ref	ITEYHLLK
ENST00000317368.11_188_2947;ENST00000357586.7_175_3024;ENST00000405198.6_188_3007;ENST00000421126.5_175_1908;ENST00000432560.6_188_3007;ENST00000589774.5_100_552;ENST00000593014.3_180_577;ENST00000610402.5_131_2986;ENST00000612035.4_131_2161;ENST00000612116.5_236_2266;ENST00000614600.4_255_2285;ENST00000616784.4_554_2542;ENST00000618940.4_173_3028;ENST00000621914.4_179_2992;R2T2P_ENST00000405198.6_188_3004;R2T2P_ENST00000610402.5_131_2983;R2T2P_R1.29711.4_83_2788	ENSG00000006125.18;ENSG00000100280.17	in_ref	NA	ENSG00000006125.18;ENSG00000100280.17;in_ref	ITEYLCEPLR
ENST00000317368.11_188_2947;ENST00000357586.7_175_3024;ENST00000405198.6_188_3007;ENST00000421126.5_175_1908;ENST00000432560.6_188_3007;ENST00000589774.5_100_552;ENST00000593014.3_180_577;ENST00000610402.5_131_2986;ENST00000612035.4_131_2161;ENST00000612116.5_236_2266;ENST00000614600.4_255_2285;ENST00000616784.4_554_2542;ENST00000618940.4_173_3028;ENST00000621914.4_179_2992;R2T2P_ENST00000405198.6_188_3004;R2T2P_ENST00000610402.5_131_2983;R2T2P_R1.29711.4_83_2788	ENSG00000006125.18;ENSG00000100280.17	in_ref	NA	ENSG00000006125.18;ENSG00000100280.17;in_ref	ITEYLCEPLRK
ENST00000313733.9_206_1648;ENST00000358053.3_206_1612;ENST00000439951.6_518_1630;ENST00000622332.4_215_754;ENST00000642516.1_178_1290;ENST00000642932.1_185_916;ENST00000642957.1_547_1037;ENST00000643412.1_277_1719;ENST00000643981.1_217_1659;ENST00000644189.1_246_1121;ENST00000644535.1_222_1331;ENST00000644702.1_68_1414;ENST00000644775.1_230_1471;ENST00000645426.1_153_830;ENST00000645442.1_162_1328;ENST00000645520.1_424_1536;R2T2P_ENST00000642516.1_178_1287;R2T2P_ENST00000643412.1_277_1716	ENSG00000130703.17	in_ref	OSBPL2	ENSG00000130703.17;in_ref	ITEYMEHVYLIHR
ENST00000261191.12_198_2318;ENST00000537336.1_71_560;ENST00000538727.5_181_552;ENST00000544548.5_201_875;R2T2P_ENST00000261191.12_198_2315	ENSG00000064102.15	in_ref	INTS13	ENSG00000064102.15;in_ref	ITEYQHEAR
ENST00000283415.4_117_1721;ENST00000475622.6_439_2043;R2T2P_ENST00000475622.6_439_2040	ENSG00000153395.11	in_ref	LPCAT1	ENSG00000153395.11;in_ref	ITFADFHR
ENST00000358008.7_675_1613;ENST00000394701.6_207_875;ENST00000442366.6_73_843;ENST00000671868.1_161_1099;ENST00000671960.1_3099_4037;ENST00000672285.1_91_1029;ENST00000672328.1_4162_5100;ENST00000672337.1_657_1595;ENST00000672341.1_71_1009;ENST00000672911.1_342_1280;ENST00000673018.1_439_1377;ENST00000673123.1_281_1219;R2T2P_ENST00000672341.1_44_1006	ENSG00000164022.18	in_ref	AIMP1	ENSG00000164022.18;in_ref	ITFDAFPGEPDK
ENST00000358008.7_675_1613;ENST00000394701.6_207_875;ENST00000442366.6_73_843;ENST00000671868.1_161_1099;ENST00000671960.1_3099_4037;ENST00000672285.1_91_1029;ENST00000672328.1_4162_5100;ENST00000672337.1_657_1595;ENST00000672341.1_71_1009;ENST00000672911.1_342_1280;ENST00000673018.1_439_1377;ENST00000673123.1_281_1219;R2T2P_ENST00000672341.1_44_1006	ENSG00000164022.18	in_ref	AIMP1	ENSG00000164022.18;in_ref	ITFDAFPGEPDKELNPK
ENST00000263012.10_67_3870;ENST00000287667.12_132_3800;ENST00000330537.10_172_3840;ENST00000381474.7_67_3870;ENST00000399336.9_140_3808;ENST00000543392.5_429_3731;ENST00000621364.4_73_3876;ENST00000622306.5_58_3726;ENST00000676550.1_71_3559;ENST00000676846.1_162_3830;ENST00000677260.1_98_3628;ENST00000677777.1_113_3781;ENST00000677912.1_140_1171;ENST00000678192.1_113_3688;ENST00000678393.1_113_2515;ENST00000678538.1_113_3661;R2T2P_ENST00000287667.12_132_3797;R2T2P_ENST00000543392.5_429_3728	ENSG00000103226.19;ENSG00000103512.16;ENSG00000185164.15	in_ref	NA	ENSG00000103226.19;ENSG00000103512.16;ENSG00000185164.15;in_ref	ITFDVAPSR
ENST00000312196.10_28_1593;ENST00000337339.7_62_1312;ENST00000361672.6_470_1588;ENST00000380691.3_1_351;ENST00000380693.8_556_1620;ENST00000398527.7_153_1682;ENST00000438684.2_216_1286;ENST00000482871.6_674_1741;ENST00000647857.1_15_1310;ENST00000647869.1_60_1622;ENST00000648013.1_510_1577;ENST00000648614.1_418_897;ENST00000649078.1_766_1833;ENST00000649271.1_531_1598;ENST00000649602.1_506_1573;ENST00000649649.1_326_1444;ENST00000649685.1_342_1460;ENST00000649785.1_557_1243;ENST00000649797.1_503_1378;ENST00000649851.1_533_1285;ENST00000650215.1_430_1548;ENST00000650628.1_366_1433;R2T2P_ENST00000312196.10_28_1590;R2T2P_ENST00000337339.7_62_1309;R2T2P_ENST00000361672.6_470_1585;R2T2P_ENST00000398527.7_153_1679;R2T2P_ENST00000438684.2_216_1283;R2T2P_ENST00000647857.1_15_1307;R2T2P_ENST00000649308.1_567_1439	ENSG00000005302.19;ENSG00000293137.2	in_ref	NA	ENSG00000005302.19;ENSG00000293137.2;in_ref	ITFDYTLPLVLLYPYEQAQYK
ENST00000330899.5_122_1315;R2T2P_ENST00000330899.5_122_1312	ENSG00000086061.16	in_ref	DNAJA1	ENSG00000086061.16;in_ref	ITFHGEGDQEPGLEPGDIIIVLDQK
ENST00000221455.8_94_2118;ENST00000391952.7_74_1858;ENST00000391953.8_93_1931;ENST00000544944.6_693_2660;R2T2P_ENST00000221455.8_94_2115;R2T2P_ENST00000391953.8_93_1928	ENSG00000104859.15	in_ref	CLASRP	ENSG00000104859.15;in_ref	ITFITSFGGSDEEAAAAAAAAAASGVTTGKPPAPPQPGGPAPGR
ENST00000261574.10_181_3528;ENST00000357602.7_375_3668;ENST00000421861.7_299_564;ENST00000460070.6_172_544;ENST00000463157.6_284_493;ENST00000471898.5_334_556;ENST00000475420.5_372_883;ENST00000480611.6_294_591;ENST00000481455.6_251_555;ENST00000481689.6_327_568;ENST00000485433.6_353_524;ENST00000490680.5_66_3359;ENST00000496368.6_303_542;ENST00000497270.5_23_403;ENST00000651721.2_235_3528;R2T2P_ENST00000651721.2_181_3525	ENSG00000065150.21	in_ref	IPO5	ENSG00000065150.21;in_ref	ITFLLQAIR
ENST00000217800.9_1_2037;ENST00000406285.7_29_2014;ENST00000579434.5_535_2448;ENST00000579534.6_31_2253;R2T2P_ENST00000579534.6_106_2250	ENSG00000101751.11	in_ref	POLI	ENSG00000101751.11;in_ref	ITFPSDIDPQVFYELPEAVQK
ENST00000262315.14_66_2993;ENST00000317063.10_61_2988;ENST00000455171.6_62_3073;ENST00000631357.2_1_3555;R2T2P_ENST00000262315.14_66_2990	ENSG00000127586.17	in_ref	CHTF18	ENSG00000127586.17;in_ref	ITFPSSQQEAQNR
ENST00000394140.9_36_866;R2T2P_ENST00000465368.5_54_509;R2T2P_R1.6273.2_42_869	ENSG00000114021.12	in_ref	NIT2	ENSG00000114021.12;in_ref	ITFQESK
ENST00000300651.11_202_4947;ENST00000394287.7_207_1877;R2T2P_ENST00000300651.11_202_4944;R2T2P_R1.25233.1_256_2103	ENSG00000125686.12	in_ref	MED1	ENSG00000125686.12;in_ref	ITFQHPGR
ENST00000374695.8_94_13269;R2T2P_ENST00000374695.8_94_13266;R2T2P_R1.426.2_34_12555	ENSG00000142798.20	in_ref	HSPG2	ENSG00000142798.20;in_ref	ITFRPDSADGMLLYNGQK
ENST00000354393.7_251_3388;ENST00000358913.10_238_4200;ENST00000540630.6_2_4018;ENST00000613327.5_182_4144;R2T2P_ENST00000354393.7_326_3385;R2T2P_ENST00000613327.5_182_4141	ENSG00000138347.17	in_ref	MYPN	ENSG00000138347.17;in_ref	ITFSDVRPNQQEYK
ENST00000376747.8_90_4640;R2T2P_ENST00000376747.8_90_4637	ENSG00000102595.22	in_ref	UGGT2	ENSG00000102595.22;in_ref	ITFSNLGEK
ENST00000335255.10_158_2140;ENST00000473637.6_177_2021;ENST00000526383.2_26_786;R2T2P_ENST00000335255.10_158_2137	ENSG00000141568.21	in_ref	FOXK2	ENSG00000141568.21;in_ref	ITFTALSSEK
ENST00000317089.10_103_1341;R2T2P_ENST00000317089.10_103_1338	ENSG00000069345.12	in_ref	DNAJA2	ENSG00000069345.12;in_ref	ITFTGEADQAPGVEPGDIVLLLQEK
ENST00000317089.10_103_1341;R2T2P_ENST00000317089.10_103_1338	ENSG00000069345.12	in_ref	DNAJA2	ENSG00000069345.12;in_ref	ITFTGEADQAPGVEPGDIVLLLQEKEHEVFQR
ENST00000361138.7_102_3407;R2T2P_ENST00000361138.7_273_3404	ENSG00000198887.9	in_ref	SMC5	ENSG00000198887.9;in_ref	ITFTQPS
ENST00000241337.9_60_716;ENST00000369829.2_25_606;ENST00000369831.6_95_757;ENST00000414179.6_324_587;ENST00000442650.5_95_670;ENST00000460717.8_66_641;R2T2P_ENST00000241337.9_66_713	ENSG00000213366.13	in_ref	GSTM2	ENSG00000213366.13;in_ref	ITFVDFIAYDVLER
ENST00000371974.8_35_937;ENST00000615505.4_308_883;R2T2P_ENST00000371974.8_35_934	ENSG00000148290.10	in_ref	SURF1	ENSG00000148290.10;in_ref	ITGAEPIFIDANFQSTVPGGPIGGQTR
ENST00000360280.8_172_9696;ENST00000376636.7_261_9668;ENST00000643348.1_170_9457;ENST00000645632.1_170_9379;R2T2P_ENST00000360280.8_172_9693;R2T2P_ENST00000376636.7_261_9665;R2T2P_ENST00000645632.1_170_9376	ENSG00000197969.14	in_ref	VPS13A	ENSG00000197969.14;in_ref	ITGAMAK
ENST00000320631.8_158_1762;ENST00000322054.10_471_2078;ENST00000359393.6_412_2016;ENST00000621096.4_84_1730;R2T2P_ENST00000320631.8_158_1759;R2T2P_ENST00000322054.10_471_2075	ENSG00000013016.16;ENSG00000110047.18	in_ref	NA	ENSG00000013016.16;ENSG00000110047.18;in_ref	ITGANAK
ENST00000357162.7_104_12097;ENST00000358544.7_104_12172;ENST00000682153.1_71_11086;R2T2P_ENST00000357162.7_104_12094;R2T2P_ENST00000358544.7_104_12169	ENSG00000132549.20	in_ref	VPS13B	ENSG00000132549.20;in_ref	ITGAPAVIFTK
ENST00000337338.9_408_2984;ENST00000394593.7_413_2989;ENST00000441269.2_82_905;R2T2P_ENST00000337338.9_408_2981	ENSG00000171492.14	in_ref	LRRC8D	ENSG00000171492.14;in_ref	ITGAQTLPK
ENST00000319725.10_105_1823;R2T2P_ENST00000319725.10_105_1820;R2T2P_R1.15920.2_560_2203	ENSG00000107164.17	in_ref	FUBP3	ENSG00000107164.17;in_ref	ITGDAFK
ENST00000319725.10_105_1823;R2T2P_ENST00000319725.10_105_1820;R2T2P_R1.15920.2_560_2203	ENSG00000107164.17	in_ref	FUBP3	ENSG00000107164.17;in_ref	ITGDAFKVQQAR
ENST00000325888.13_233_8410;ENST00000346177.6_213_8291;ENST00000714183.1_233_8272;ENST00000714184.1_230_7984;ENST00000714186.1_230_6379;R2T2P_ENST00000325888.13_233_8407	ENSG00000128591.17	in_ref	FLNC	ENSG00000128591.17;in_ref	ITGDDSMR
ENST00000430046.7_57_2489;ENST00000512348.5_29_2362;R2T2P_ENST00000430046.7_63_2486;R2T2P_ENST00000512348.5_35_2359	ENSG00000157107.14	in_ref	FCHO2	ENSG00000157107.14;in_ref	ITGDMTMSFPSGIIK
ENST00000294623.8_84_2045;ENST00000370767.5_89_2056;ENST00000370768.7_69_2003;ENST00000421641.2_107_2170;ENST00000703586.1_74_2074;R2T2P_ENST00000370768.7_69_2000;R2T2P_ENST00000421641.2_107_2167	ENSG00000162613.18	in_ref	FUBP1	ENSG00000162613.18;in_ref	ITGDPYK
ENST00000337970.7_324_1571;ENST00000356053.7_403_1650;ENST00000357065.8_350_1597;ENST00000443950.6_488_1735;ENST00000544000.5_409_1656;ENST00000682386.1_303_1550;R2T2P_ENST00000443950.6_488_1732	ENSG00000169813.17	in_ref	HNRNPF	ENSG00000169813.17;in_ref	ITGEAFVQFASQELAEK
ENST00000355841.7_89_1462;ENST00000359895.6_46_1317;R2T2P_R1.10101.1_293_1663	ENSG00000196923.14	in_ref	PDLIM7	ENSG00000196923.14;in_ref	ITGEIMHALK
ENST00000334736.7_144_4112;ENST00000524490.5_144_3818;ENST00000524767.5_40_4053;ENST00000525038.5_40_4011;ENST00000525919.5_40_4011;ENST00000529032.5_1_3969;ENST00000533248.5_40_3735;ENST00000695367.1_151_4164;R2T2P_ENST00000695367.1_397_4161;R2T2P_R1.18288.12_247_3609	ENSG00000158636.17	in_ref	EMSY	ENSG00000158636.17;in_ref	ITGGSSVPK
ENST00000254029.8_399_3140;ENST00000371822.9_432_2906;ENST00000371825.7_362_3079;R2T2P_ENST00000254029.8_399_3137;R2T2P_ENST00000371825.7_362_3076	ENSG00000131725.14	in_ref	WDR44	ENSG00000131725.14;in_ref	ITGIEPLPGENK
ENST00000304283.9_405_2375;ENST00000446014.6_286_1869;ENST00000450067.6_225_1874;ENST00000585773.5_144_1895;ENST00000586166.5_155_672;ENST00000586605.5_204_968;ENST00000588513.1_1_867;ENST00000592068.5_40_684;ENST00000592421.5_193_1146;ENST00000592698.5_803_1128;ENST00000614075.4_19_1989;R2T2P_ENST00000304283.9_405_2372	ENSG00000168096.15	in_ref	ANKS3	ENSG00000168096.15;in_ref	ITGIGLGGR
ENST00000254722.9_63_1319;R2T2P_ENST00000254722.9_63_1316	ENSG00000132386.11	in_ref	SERPINF1	ENSG00000132386.11;in_ref	ITGKPIK
ENST00000254722.9_63_1319;R2T2P_ENST00000254722.9_63_1316	ENSG00000132386.11	in_ref	SERPINF1	ENSG00000132386.11;in_ref	ITGKPIKLTQVEHR
ENST00000372116.5_13_396;ENST00000372133.8_13_603;ENST00000427312.1_13_803;R2T2P_ENST00000372116.5_13_393;R2T2P_ENST00000372133.8_13_600	ENSG00000096080.12	in_ref	MRPS18A	ENSG00000096080.12;in_ref	ITGLCQEEHR
ENST00000650287.1_189_1616	ENSG00000175445.17	in_ref	LPL	ENSG00000175445.17;in_ref	ITGLDPAGPNFEYAEAPSR
ENST00000207157.7_316_1806;ENST00000369429.5_549_2357;R2T2P_ENST00000369429.5_549_2354	ENSG00000092607.15	in_ref	TBX15	ENSG00000092607.15;in_ref	ITGLDPHQQYYIAMDIVPVDNK
ENST00000336169.3_94_993;ENST00000352078.8_346_1245;ENST00000397180.6_903_1802;ENST00000457380.5_991_1674	ENSG00000130988.13	in_ref	RGN	ENSG00000130988.13;in_ref	ITGLGVK
ENST00000220847.8_322_3297;ENST00000337920.8_272_1129;ENST00000395376.5_104_1054;ENST00000395379.5_309_1244;ENST00000395386.7_296_3349;ENST00000395390.6_38_3016;ENST00000622263.4_322_3375;R2T2P_ENST00000220847.8_322_3294;R2T2P_ENST00000395390.6_38_3013;R2T2P_R1.14620.9_104_1780	ENSG00000129292.21	in_ref	PHF20L1	ENSG00000129292.21;in_ref	ITGLLASK
ENST00000311008.16_375_1961;ENST00000334536.12_352_1782;ENST00000352260.11_340_1704;ENST00000565975.5_9_1730;ENST00000566059.5_1_1615;ENST00000567771.5_296_829;R2T2P_ENST00000311008.16_375_1958;R2T2P_ENST00000334536.12_352_1779	ENSG00000169682.18	in_ref	SPNS1	ENSG00000169682.18;in_ref	ITGLSPGR
ENST00000318607.10_506_2416;ENST00000372856.7_801_2696;ENST00000372857.7_794_2728;ENST00000372858.8_840_2822;ENST00000372862.7_303_2150;ENST00000517990.5_1_411;ENST00000519004.5_364_2139;ENST00000519100.6_63_1862;ENST00000520142.2_401_2311;ENST00000520804.2_363_2273;ENST00000521865.6_242_2152;ENST00000522387.5_317_2131;ENST00000522658.6_160_2070;ENST00000522720.2_369_2279;ENST00000523555.6_1005_2915;ENST00000610907.2_1_1767;ENST00000676662.1_315_2012;ENST00000676859.1_60_1124;ENST00000677006.1_1_1797;ENST00000677140.1_63_1964;ENST00000677380.1_467_2164;ENST00000677478.1_457_2232;ENST00000677609.1_38_1843;ENST00000677765.1_42_1775;ENST00000677787.1_63_1835;ENST00000678625.1_49_1803;ENST00000679197.1_63_1877;R2T2P_ENST00000318607.10_533_2413;R2T2P_ENST00000372857.7_794_2725;R2T2P_ENST00000372858.8_840_2819;R2T2P_ENST00000437136.5_96_584	ENSG00000070756.17;ENSG00000090621.15	in_ref	NA	ENSG00000070756.17;ENSG00000090621.15;in_ref	ITGMLLEIDNSELLHMLESPESLR
ENST00000220959.8_456_8852;ENST00000518205.5_244_1827;ENST00000520539.6_467_8866;ENST00000521922.5_526_8904;R2T2P_ENST00000220959.8_456_8849;R2T2P_ENST00000520539.6_467_8863;R2T2P_ENST00000521922.5_526_8901;R2T2P_R1.14413.2_1055_8689	ENSG00000104517.13	in_ref	UBR5	ENSG00000104517.13;in_ref	ITGMLLELSPAQLLLLLASEDSLR
ENST00000371509.8_112_1623;ENST00000371514.8_122_1765;ENST00000407246.6_112_1683;ENST00000430330.6_94_516;ENST00000435345.6_54_485;ENST00000528311.5_297_1697;R2T2P_ENST00000371514.8_122_1762;R2T2P_ENST00000430330.6_94_513;R2T2P_ENST00000478631.6_3845_4504	ENSG00000116171.19	in_ref	SCP2	ENSG00000116171.19;in_ref	ITGNMGLAMK
ENST00000357443.2_169_3180;ENST00000369644.5_1030_3873;ENST00000369645.6_137_3148;ENST00000413052.6_391_3402;ENST00000686097.1_1028_3841;ENST00000686428.1_101_3172;R2T2P_ENST00000413052.6_391_3399	ENSG00000155363.19	in_ref	MOV10	ENSG00000155363.19;in_ref	ITGNPVVTNR
ENST00000310190.8_111_878;ENST00000533244.6_78_902;ENST00000534763.1_574_777;R2T2P_ENST00000533244.6_78_899	ENSG00000173992.9	in_ref	CCS	ENSG00000173992.9;in_ref	ITGNSGER
ENST00000361409.2_744_5312;ENST00000368194.8_1413_6101;ENST00000715594.1_1413_6149;ENST00000715595.1_489_5165;R2T2P_ENST00000361409.2_744_5309;R2T2P_ENST00000368194.8_1413_6098;R2T2P_R1.2266.4_1290_5432	ENSG00000132694.20	in_ref	ARHGEF11	ENSG00000132694.20;in_ref	ITGPKPLQDPEVQK
ENST00000297591.10_23_5461;ENST00000421249.2_83_3526;ENST00000522263.5_1_2193;R2T2P_ENST00000297591.10_23_5458;R2T2P_ENST00000421249.2_83_3523	ENSG00000164944.12	in_ref	VIRMA	ENSG00000164944.12;in_ref	ITGPPERDDPYPVLFR
ENST00000361689.7_180_16472;ENST00000372915.8_88_22245;ENST00000530275.3_764_5767;ENST00000564288.6_329_22996;ENST00000567887.5_158_22936;ENST00000671089.2_101_16240;ENST00000683517.1_1_6831;R2T2P_ENST00000683517.1_268_6828;R2T2P_ENST00000687997.1_401_7477;R2T2P_R1.734.4_106_16206;R2T2P_R1.734.7_213_22610	ENSG00000127603.32	in_ref	MACF1	ENSG00000127603.32;in_ref	ITGQLESLESR
ENST00000223951.10_270_1310;ENST00000357083.8_13_1221;ENST00000371819.1_236_1351;ENST00000371821.6_109_1266;ENST00000371823.8_225_1367;ENST00000371824.7_271_1371;ENST00000371827.5_83_1183;ENST00000380110.8_69_1238;ENST00000380117.5_545_1624;ENST00000397312.7_451_1530;ENST00000440102.1_155_723;ENST00000448907.7_152_1261;ENST00000463650.2_131_463;ENST00000544538.5_260_1339;ENST00000650764.1_335_1396;ENST00000651258.1_259_1294;ENST00000651347.1_238_1377;ENST00000651693.1_342_734;ENST00000652274.1_351_1430;ENST00000652353.1_196_683;ENST00000652693.1_125_511;R2T2P_ENST00000380110.8_69_1235;R2T2P_ENST00000397312.7_451_1527;R2T2P_R1.14955.2_126_1166;R2T2P_R1.14955.3_466_1590	ENSG00000107105.15;ENSG00000162374.18	in_ref	NA	ENSG00000107105.15;ENSG00000162374.18;in_ref	ITGQSLGYGFVNYIDPK
ENST00000346322.10_120_5504;ENST00000360304.8_313_6057;ENST00000360772.7_380_5971;ENST00000510571.2_47_800;ENST00000686406.1_4_5745;ENST00000686761.1_360_6104;ENST00000687848.1_163_5937;ENST00000690457.1_98_5080;ENST00000693689.1_295_5832;R2T2P_ENST00000686406.1_4_5742;R2T2P_ENST00000687848.1_163_5934;R2T2P_ENST00000693689.1_295_5829	ENSG00000065534.20	in_ref	MYLK	ENSG00000065534.20;in_ref	ITGRPQPQVTWLK
ENST00000249837.7_100_11232;ENST00000395898.3_75_10832;ENST00000644861.2_74_11335;ENST00000645819.1_74_10960;R2T2P_ENST00000249837.7_100_11229;R2T2P_ENST00000395898.3_75_10829	ENSG00000129003.19	in_ref	VPS13C	ENSG00000129003.19;in_ref	ITGSVGK
ENST00000265909.9_541_3519;ENST00000533214.1_511_2922;R2T2P_ENST00000265909.9_541_3516;R2T2P_ENST00000533214.1_511_2919	ENSG00000120451.11	in_ref	SNX19	ENSG00000120451.11;in_ref	ITGTITAR
ENST00000217939.7_167_8653;R2T2P_ENST00000217939.7_92_8650	ENSG00000101825.8	in_ref	MXRA5	ENSG00000101825.8;in_ref	ITGTSPR
ENST00000361203.7_9_22394;ENST00000439203.5_1_9180;ENST00000680361.1_244_23700;R2T2P_ENST00000361203.7_9_22391;R2T2P_R1.11082.3_82_22683	ENSG00000151914.22	in_ref	DST	ENSG00000151914.22;in_ref	ITGVFELMR
ENST00000323926.10_267_7607;ENST00000336916.8_267_7334;ENST00000354785.11_267_7700;ENST00000356005.8_267_7157;ENST00000357867.8_267_6797;ENST00000359671.5_267_7427;ENST00000421182.5_266_6988;ENST00000432072.6_266_7069;ENST00000438981.1_1_723;ENST00000443816.5_272_7069;ENST00000446046.5_267_7259;ENST00000456923.5_1_3312;R2T2P_ENST00000323926.10_267_7604;R2T2P_ENST00000336916.8_267_7331;R2T2P_ENST00000354785.11_267_7697;R2T2P_ENST00000356005.8_267_7154;R2T2P_ENST00000357867.8_267_6794;R2T2P_ENST00000359671.5_267_7424;R2T2P_ENST00000421182.5_266_6985;R2T2P_ENST00000432072.6_266_7066;R2T2P_ENST00000443816.5_272_7066;R2T2P_ENST00000446046.5_267_7256	ENSG00000115414.21	in_ref	FN1	ENSG00000115414.21;in_ref	ITGYIIK
ENST00000221859.9_20_397;ENST00000592962.5_51_317;R2T2P_ENST00000221859.9_20_394	ENSG00000105258.9	in_ref	POLR2I	ENSG00000105258.9;in_ref	ITHEVDELTQIIADVSQDPTLPR
ENST00000504123.7_61_1728;ENST00000512485.6_37_1689;ENST00000649644.1_147_1799;R2T2P_ENST00000504123.7_76_1725	ENSG00000138767.14	in_ref	CNOT6L	ENSG00000138767.14;in_ref	ITHGFQLK
ENST00000397353.6_295_1077;ENST00000397356.8_39_965;ENST00000566709.5_286_1062;ENST00000569339.1_341_820;R2T2P_ENST00000397356.8_39_962	ENSG00000063854.13	in_ref	HAGH	ENSG00000063854.13;in_ref	ITHLSTLQVGSLNVK
ENST00000252804.9_61_4500;ENST00000425171.2_48_2123;R2T2P_ENST00000252804.9_61_4497;R2T2P_R1.3238.2_135_4352	ENSG00000130508.11	in_ref	PXDN	ENSG00000130508.11;in_ref	ITHLVPGTFNHLESMK
ENST00000369002.9_200_2482;R2T2P_ENST00000369002.9_200_2479	ENSG00000025796.14	in_ref	SEC63	ENSG00000025796.14;in_ref	ITHPVYSLYFPEEK
ENST00000395787.4_96_824;ENST00000532428.6_173_760;R2T2P_ENST00000395787.4_96_821;R2T2P_ENST00000527830.1_81_692	ENSG00000149089.13	in_ref	APIP	ENSG00000149089.13;in_ref	ITHQEMIK
ENST00000274031.8_83_1183;ENST00000506866.6_102_1190;R2T2P_ENST00000274031.8_83_1180;R2T2P_ENST00000506866.6_102_1187	ENSG00000145391.14	in_ref	SETD7	ENSG00000145391.14;in_ref	ITHQEVDSR
ENST00000335214.8_26_1777;ENST00000354694.12_78_1844;ENST00000402281.5_993_2342;ENST00000402284.7_48_1763;ENST00000405677.5_945_2294;R2T2P_ENST00000335214.8_26_1774;R2T2P_ENST00000354694.12_78_1841	ENSG00000100029.18	in_ref	PES1	ENSG00000100029.18;in_ref	ITHQIVDRPGQQTSVIGR
ENST00000266027.9_262_1173;ENST00000313601.11_133_1200;ENST00000422163.5_833_1852;ENST00000440628.5_344_1255;ENST00000451956.1_176_1132;R2T2P_ENST00000313601.11_133_1197	ENSG00000114353.17	in_ref	GNAI2	ENSG00000114353.17;in_ref	ITHSPLTICFPEYTGANK
ENST00000235372.11_857_6013;ENST00000311066.10_179_5335;ENST00000343137.8_222_4667;ENST00000413440.5_178_4623;R2T2P_ENST00000311066.10_179_5332;R2T2P_R1.263.1_666_5108	ENSG00000116731.23	in_ref	PRDM2	ENSG00000116731.23;in_ref	ITHVEGK
ENST00000389622.7_197_9109;R2T2P_ENST00000389622.7_197_9106	ENSG00000080200.10	in_ref	CRYBG3	ENSG00000080200.10;in_ref	ITHVPEKPILSELTFLEVEQGK
ENST00000299638.8_130_1236;ENST00000380557.4_119_754;ENST00000482852.5_132_1223;ENST00000587652.5_22_2319;R2T2P_ENST00000587652.5_22_2316	ENSG00000137878.18;ENSG00000255529.9	in_ref	NA	ENSG00000137878.18;ENSG00000255529.9;in_ref	ITIADQGEQQSEENASTK
ENST00000341068.8_277_6111;R2T2P_ENST00000341068.8_307_6108	ENSG00000153107.13	in_ref	ANAPC1	ENSG00000153107.13;in_ref	ITIAPQK
ENST00000262233.11_65_2512;ENST00000327921.13_1092_3503;ENST00000334192.8_135_2639;ENST00000554479.5_141_1277;ENST00000554553.5_1_366;ENST00000556714.5_110_964;ENST00000649352.1_380_2902;R2T2P_ENST00000262233.11_65_2509;R2T2P_ENST00000334192.8_135_2636	ENSG00000066629.19	in_ref	EML1	ENSG00000066629.19;in_ref	ITIATGQVAGTSK
ENST00000242067.11_490_3153;ENST00000350941.7_514_3057;ENST00000355070.6_514_3162;ENST00000396127.6_514_3072;ENST00000671871.1_504_3290;ENST00000671890.1_536_3064;ENST00000671952.1_232_2847;ENST00000671963.1_517_2814;ENST00000672717.1_177_2735;ENST00000672973.1_494_3049;ENST00000673056.1_234_2960;ENST00000673431.1_609_2994;R2T2P_ENST00000242067.11_490_3150;R2T2P_ENST00000350941.7_514_3054;R2T2P_ENST00000434373.3_128_1360	ENSG00000122507.21	in_ref	BBS9	ENSG00000122507.21;in_ref	ITIDTNK
ENST00000310421.5_274_3942;R2T2P_ENST00000310421.5_274_3939	ENSG00000175073.8	in_ref	VCPIP1	ENSG00000175073.8;in_ref	ITIEILK
ENST00000545908.6_398_3292;ENST00000554768.6_489_3053;ENST00000557370.3_67_2835;ENST00000557539.2_407_2971;ENST00000651537.1_63_2870;ENST00000652179.1_938_3502;ENST00000652337.1_76_2883;ENST00000697168.1_150_2804;ENST00000697169.1_150_2036;ENST00000697171.1_150_2870;ENST00000697173.1_633_3197;ENST00000697174.1_63_2621;ENST00000697176.1_246_2534;R2T2P_ENST00000652337.1_76_2880	ENSG00000100714.18	in_ref	MTHFD1	ENSG00000100714.18;in_ref	ITIGQAPTEK
ENST00000367321.8_122_3058;ENST00000611279.4_145_3084;ENST00000618312.4_27_2768;R2T2P_ENST00000367321.8_122_3055;R2T2P_ENST00000611279.4_145_3081	ENSG00000120254.16	in_ref	MTHFD1L	ENSG00000120254.16;in_ref	ITIGQGNTEK
ENST00000399408.7_176_4801;ENST00000399410.8_137_4732;ENST00000572882.3_176_4594;ENST00000677164.1_176_4300;R2T2P_ENST00000399410.8_137_4729	ENSG00000103222.20	in_ref	ABCC1	ENSG00000103222.20;in_ref	ITIIPQDPVLFSGSLR
ENST00000355628.9_232_5061;ENST00000493960.6_12_4550;ENST00000683822.1_260_5272;R2T2P_ENST00000493960.6_90_4547;R2T2P_ENST00000683822.1_338_5269	ENSG00000163946.14	in_ref	TASOR	ENSG00000163946.14;in_ref	ITILGSPSMGVYLSR
ENST00000369313.7_108_695;ENST00000369314.2_121_777;ENST00000625258.1_62_192;R2T2P_ENST00000369314.2_121_774	ENSG00000121851.13;ENSG00000280778.1	in_ref	NA	ENSG00000121851.13;ENSG00000280778.1;in_ref	ITILLPK
ENST00000331335.9_472_3873;ENST00000354552.7_472_3879;ENST00000383694.3_248_2929;ENST00000471562.1_149_2836;ENST00000477258.2_460_4032;ENST00000487087.5_168_2303;ENST00000495625.2_388_2898;R2T2P_ENST00000477258.2_1015_4029	ENSG00000168386.19	in_ref	FILIP1L	ENSG00000168386.19;in_ref	ITILQNASITPVK
ENST00000278916.8_57_1385;ENST00000427383.6_36_1514;ENST00000428830.6_60_1490;ENST00000438015.7_871_2301;ENST00000524737.6_212_1642;ENST00000532449.6_435_1865;ENST00000532669.5_41_617;ENST00000534070.5_256_1686;ENST00000544373.5_115_1263;ENST00000711049.1_79_1557;R2T2P_ENST00000438015.7_871_2298;R2T2P_ENST00000711049.1_409_1554	ENSG00000149554.15	in_ref	CHEK1	ENSG00000149554.15;in_ref	ITIPDIK
ENST00000315757.9_98_3664;ENST00000423218.6_97_3666;R2T2P_ENST00000315757.9_98_3661	ENSG00000137809.17	in_ref	ITGA11	ENSG00000137809.17;in_ref	ITIPIATR
ENST00000379958.3_227_4996;ENST00000620985.4_170_4939;R2T2P_ENST00000620985.4_170_4936	ENSG00000205413.8	in_ref	SAMD9	ENSG00000205413.8;in_ref	ITIPITPAFLGQLR
ENST00000321562.9_32_1780;R2T2P_ENST00000321562.9_32_1777	ENSG00000141756.20	in_ref	FKBP10	ENSG00000141756.20;in_ref	ITIPPHLAYGENGTGDK
ENST00000294172.7_85_1944;ENST00000530875.5_114_1922;ENST00000531709.6_115_1185;ENST00000532297.5_631_2490;ENST00000533671.1_244_589;R2T2P_ENST00000294172.7_85_1941;R2T2P_ENST00000531709.6_115_1182	ENSG00000162231.14	in_ref	NXF1	ENSG00000162231.14;in_ref	ITIPYGR
ENST00000300651.11_202_4947;R2T2P_ENST00000300651.11_202_4944	ENSG00000125686.12	in_ref	MED1	ENSG00000125686.12;in_ref	ITIQIPK
ENST00000258729.8_382_2121;R2T2P_ENST00000258729.8_382_2118	ENSG00000136231.14	in_ref	IGF2BP3	ENSG00000136231.14;in_ref	ITISPLQELTLYNPER
ENST00000346192.7_65_1735;ENST00000382199.7_83_1882;ENST00000421047.3_71_1681;ENST00000457616.6_53_1870;R2T2P_ENST00000346192.7_68_1732;R2T2P_ENST00000382199.7_86_1879;R2T2P_ENST00000421047.3_71_1678	ENSG00000073792.16	in_ref	IGF2BP2	ENSG00000073792.16;in_ref	ITISSLQDLSIYNPER
ENST00000290341.8_362_2095;ENST00000431824.2_1_1317;R2T2P_ENST00000290341.8_362_2092	ENSG00000159217.10	in_ref	IGF2BP1	ENSG00000159217.10;in_ref	ITISSLQDLTLYNPER
ENST00000299613.10_756_2054;ENST00000450114.7_265_2205;ENST00000680141.1_265_1413;ENST00000681684.1_459_1757;R2T2P_ENST00000450114.7_265_2202;R2T2P_ENST00000524549.1_465_968;R2T2P_ENST00000680141.1_265_1410	ENSG00000166483.12	in_ref	WEE1	ENSG00000166483.12;in_ref	ITITESNMK
ENST00000263012.10_67_3870;ENST00000287667.12_132_3800;ENST00000330537.10_172_3840;ENST00000381474.7_67_3870;ENST00000399336.9_140_3808;ENST00000543392.5_429_3731;ENST00000620440.4_1_849;ENST00000621364.4_73_3876;ENST00000622306.5_58_3726;ENST00000676550.1_71_3559;ENST00000676846.1_162_3830;ENST00000677260.1_98_3628;ENST00000677777.1_113_3781;ENST00000678192.1_113_3688;ENST00000678538.1_113_3661;R2T2P_ENST00000287667.12_132_3797;R2T2P_ENST00000543392.5_429_3728	ENSG00000103226.19;ENSG00000103512.16;ENSG00000185164.15	in_ref	NA	ENSG00000103226.19;ENSG00000103512.16;ENSG00000185164.15;in_ref	ITITGYR
ENST00000227378.7_9_1949;ENST00000247207.7_110_2029;ENST00000309758.6_120_2051;ENST00000375650.5_214_2139;ENST00000375651.7_215_2140;ENST00000375654.5_409_2334;ENST00000394709.2_77_1996;ENST00000524552.5_295_963;ENST00000526110.5_8_1891;ENST00000526686.1_289_740;ENST00000532636.5_121_2061;ENST00000533540.5_79_1581;ENST00000534319.5_416_1648;ENST00000534624.6_79_2019;ENST00000608703.1_215_1645;R2T2P_ENST00000309758.6_120_2048;R2T2P_ENST00000375654.5_409_2331;R2T2P_ENST00000394709.2_77_1993;R2T2P_ENST00000532636.5_121_2058	ENSG00000109971.14;ENSG00000126803.10;ENSG00000173110.8;ENSG00000204388.7;ENSG00000204389.10;ENSG00000204390.10	in_ref	NA	ENSG00000109971.14;ENSG00000126803.10;ENSG00000173110.8;ENSG00000204388.7;ENSG00000204389.10;ENSG00000204390.10;in_ref	ITITNDK
ENST00000324460.7_218_2182;ENST00000680032.1_257_2128;ENST00000680272.1_243_2093;R2T2P_ENST00000324460.7_242_2179	ENSG00000044574.9	in_ref	HSPA5	ENSG00000044574.9;in_ref	ITITNDQNR
ENST00000243077.8_483_14117;R2T2P_ENST00000243077.8_483_14114	ENSG00000123384.14	in_ref	LRP1	ENSG00000123384.14;in_ref	ITIVENVGSVEGLAYHR
ENST00000324219.9_375_4529;ENST00000347699.8_1_3720;ENST00000350878.9_338_4159;ENST00000413150.6_56_3520;ENST00000417294.5_1_3513;ENST00000425019.6_75_3782;ENST00000456652.5_1_3117;ENST00000625522.3_56_3694;ENST00000634702.1_56_3553;R2T2P_ENST00000347699.8_1_3717;R2T2P_ENST00000350878.9_338_4156;R2T2P_ENST00000413150.6_56_3517;R2T2P_ENST00000425019.6_75_3779;R2T2P_ENST00000625522.3_56_3691;R2T2P_ENST00000634702.1_56_3550;R2T2P_R1.4212.1_531_4379	ENSG00000071054.17	in_ref	MAP4K4	ENSG00000071054.17;in_ref	ITKDVVLQWGEMPTSVAYIR
ENST00000409292.5_118_306;ENST00000409782.5_240_428;ENST00000409909.7_96_284;ENST00000409952.3_301_489;ENST00000410044.5_273_461;ENST00000450169.7_16_291;R2T2P_ENST00000450169.7_16_288	ENSG00000106355.10	in_ref	LSM5	ENSG00000106355.10;in_ref	ITKLDQILLNGNNITMLVPGGEGPEV
ENST00000328703.12_96_935;ENST00000435087.2_57_908;ENST00000457918.6_136_831;ENST00000483970.7_116_979;ENST00000532105.1_178_633;ENST00000696932.1_178_1017;ENST00000696938.1_116_946;ENST00000696941.1_164_925;ENST00000696944.1_189_823;ENST00000697592.1_157_918;ENST00000697830.1_94_855;R2T2P_ENST00000457918.6_136_828;R2T2P_ENST00000483970.7_116_976;R2T2P_ENST00000696932.1_178_1014	ENSG00000143575.16	in_ref	HAX1	ENSG00000143575.16;in_ref	ITKPDGIVEER
ENST00000342981.8_415_5217;ENST00000346169.7_161_4960;ENST00000350481.9_238_4545;ENST00000352767.7_215_5035;ENST00000382330.7_200_5020;ENST00000392537.6_248_4786;ENST00000411531.5_1_4683;ENST00000414031.5_445_5124;ENST00000424196.5_390_5210;ENST00000427845.5_497_5038;ENST00000434061.6_369_4583;ENST00000435046.7_200_4933;ENST00000441154.5_1_4311;R2T2P_ENST00000346169.7_161_4957	ENSG00000114867.22	in_ref	EIF4G1	ENSG00000114867.22;in_ref	ITKPGSIDSNNQLFAPGGR
ENST00000313667.8_1_2958;ENST00000313695.11_113_2989;ENST00000361247.9_121_3081;ENST00000462460.6_256_3351;ENST00000673475.1_251_3640;ENST00000696601.1_30_2993;R2T2P_ENST00000313667.8_1_2955;R2T2P_ENST00000361247.9_121_3078	ENSG00000116584.22	in_ref	ARHGEF2	ENSG00000116584.22;in_ref	ITKYPLLISR
ENST00000339865.9_764_4627;ENST00000399455.2_121_4248;ENST00000527733.7_215_4282;R2T2P_ENST00000339865.9_764_4624;R2T2P_ENST00000399455.2_121_4245;R2T2P_ENST00000527733.7_215_4279	ENSG00000170242.19	in_ref	USP47	ENSG00000170242.19;in_ref	ITLAAFK
ENST00000345005.8_56_1528;ENST00000395066.9_64_1536;R2T2P_ENST00000395066.9_64_1533	ENSG00000179335.20	in_ref	CLK3	ENSG00000179335.20;in_ref	ITLAEALLHPFFAGLTPEER
ENST00000353533.10_11_1210;ENST00000415385.7_54_1286;R2T2P_ENST00000353533.10_11_1207;R2T2P_ENST00000582377.1_19_354;R2T2P_R1.24793.6_653_1345	ENSG00000065559.15	in_ref	MAP2K4	ENSG00000065559.15;in_ref	ITLATVK
ENST00000282041.11_91_7830;ENST00000696483.1_89_7723;ENST00000696484.1_89_7567;ENST00000696489.1_1_7737;ENST00000696490.1_89_7537;R2T2P_ENST00000282041.11_91_7827;R2T2P_ENST00000696483.1_89_7720;R2T2P_ENST00000696489.1_1_7734	ENSG00000152223.16	in_ref	EPG5	ENSG00000152223.16;in_ref	ITLAVLEQEMSK
ENST00000344191.8_173_5170;ENST00000351017.9_173_5623;ENST00000366806.6_320_5665;ENST00000392108.7_143_5098;ENST00000392112.5_143_5374;ENST00000400822.7_1_5505;ENST00000447894.6_1_5475;ENST00000515794.3_241_5913;ENST00000683244.1_223_5718;R2T2P_ENST00000392108.7_143_5095;R2T2P_ENST00000683244.1_223_5715;R2T2P_R1.11979.6_26_5449;R2T2P_R1.11979.7_1_5418	ENSG00000130396.22	in_ref	AFDN	ENSG00000130396.22;in_ref	ITLDAQDVLAHLVQMAFK
ENST00000263736.5_50_3037;R2T2P_ENST00000263736.5_50_3034	ENSG00000068784.13	in_ref	SRBD1	ENSG00000068784.13;in_ref	ITLDLIR
ENST00000307808.10_421_4053;ENST00000395146.9_267_3923;ENST00000544085.6_656_4291;ENST00000674009.1_235_3460;R2T2P_ENST00000395146.9_267_3920	ENSG00000172493.23	in_ref	AFF1	ENSG00000172493.23;in_ref	ITLDLLSR
ENST00000319622.10_501_2096;ENST00000335181.10_89_1684;ENST00000389093.7_285_1658;ENST00000561609.5_114_1568;ENST00000562997.5_96_582;ENST00000564178.5_50_554;ENST00000565154.6_127_1944;ENST00000565184.6_185_1885;ENST00000567087.5_96_550;ENST00000568459.5_190_1785;ENST00000569857.5_124_969;ENST00000698740.1_228_1262;ENST00000698741.1_142_1959;R2T2P_ENST00000335181.10_89_1681;R2T2P_ENST00000565184.6_185_1882	ENSG00000067225.21	in_ref	PKM	ENSG00000067225.21;in_ref	ITLDNAYMEK
ENST00000319622.10_501_2096;ENST00000335181.10_89_1684;ENST00000389093.7_285_1658;ENST00000561609.5_114_1568;ENST00000562997.5_96_582;ENST00000564178.5_50_554;ENST00000565154.6_127_1944;ENST00000565184.6_185_1885;ENST00000568459.5_190_1785;ENST00000569857.5_124_969;ENST00000698740.1_228_1262;ENST00000698741.1_142_1959;R2T2P_ENST00000335181.10_89_1681;R2T2P_ENST00000565184.6_185_1882	ENSG00000067225.21	in_ref	PKM	ENSG00000067225.21;in_ref	ITLDNAYMEKCDENILWLDYK
ENST00000310931.10_206_4012;ENST00000391975.5_229_4035;ENST00000391976.6_294_4100;ENST00000427183.6_197_3904;R2T2P_ENST00000391975.5_229_4032;R2T2P_ENST00000427183.6_197_3901	ENSG00000115677.18	in_ref	HDLBP	ENSG00000115677.18;in_ref	ITLEGPTEDVNVAQEQIEGMVK
ENST00000310931.10_206_4012;ENST00000391975.5_229_4035;ENST00000391976.6_294_4100;ENST00000427183.6_197_3904;R2T2P_ENST00000391975.5_229_4032;R2T2P_ENST00000427183.6_197_3901	ENSG00000115677.18	in_ref	HDLBP	ENSG00000115677.18;in_ref	ITLEGPTEDVNVAQEQIEGMVKDLINR
ENST00000337859.11_124_1404;ENST00000718440.1_124_1404;R2T2P_ENST00000718440.1_124_1401	ENSG00000065548.19	in_ref	ZC3H15	ENSG00000065548.19;in_ref	ITLESFLAWK
ENST00000302516.10_184_3837;R2T2P_ENST00000302516.10_184_3834	ENSG00000189091.13	in_ref	SF3B3	ENSG00000189091.13;in_ref	ITLETDEDMVTEIR
ENST00000273398.8_93_1946;ENST00000496747.6_157_1911;ENST00000703904.2_446_2299;ENST00000703908.1_87_1010;ENST00000703909.1_72_1670;ENST00000703910.1_183_2036;ENST00000703911.1_351_2204;R2T2P_ENST00000703904.2_446_2296	ENSG00000114573.12	in_ref	ATP6V1A	ENSG00000114573.12;in_ref	ITLEVAK
ENST00000265748.7_166_3540;R2T2P_ENST00000265748.7_166_3537	ENSG00000011426.11	in_ref	ANLN	ENSG00000011426.11;in_ref	ITLFLEEDK
ENST00000005340.10_256_2466;ENST00000575458.5_57_2249;ENST00000575756.5_47_1136;R2T2P_ENST00000005340.10_256_2463	ENSG00000004975.12	in_ref	DVL2	ENSG00000004975.12;in_ref	ITLGDFK
ENST00000443617.7_149_14734;R2T2P_ENST00000443617.7_149_14731	ENSG00000103657.14	in_ref	HERC1	ENSG00000103657.14;in_ref	ITLGEQAAALANPHDR
ENST00000373064.9_264_1673;ENST00000373066.9_408_1913;ENST00000373068.6_120_1631;ENST00000373069.10_89_1636;ENST00000432073.6_408_1877;ENST00000682371.1_408_2033;ENST00000683206.1_465_1601;R2T2P_ENST00000373064.9_264_1670;R2T2P_ENST00000373068.6_120_1628;R2T2P_ENST00000432073.6_417_1874	ENSG00000148339.13	in_ref	SLC25A25	ENSG00000148339.13;in_ref	ITLGVQSR
ENST00000227322.8_34_1413;R2T2P_ENST00000227322.8_34_1410	ENSG00000109917.11	in_ref	ZPR1	ENSG00000109917.11;in_ref	ITLHITDASDMTR
ENST00000260983.8_257_4975;ENST00000644030.1_70_4809;ENST00000644256.1_258_4976;ENST00000644978.2_83_4801;R2T2P_ENST00000260983.8_311_4972;R2T2P_ENST00000644030.1_124_4806	ENSG00000138411.13	in_ref	HECW2	ENSG00000138411.13;in_ref	ITLLLQSPPVK
ENST00000256413.8_311_2107;ENST00000382998.8_258_2060;R2T2P_ENST00000256413.8_311_2104;R2T2P_ENST00000382998.8_258_2057	ENSG00000134030.14	in_ref	CTIF	ENSG00000134030.14;in_ref	ITLLQSSK
ENST00000311129.9_22_2025;ENST00000341980.10_8_1678;ENST00000393055.6_22_1446;ENST00000426998.6_26_1837;ENST00000527614.6_29_1834;R2T2P_ENST00000341980.10_8_1675;R2T2P_ENST00000527614.6_29_1831	ENSG00000137713.16	in_ref	PPP2R1B	ENSG00000137713.16;in_ref	ITLNDLIPAFQNLLK
ENST00000645831.2_532_2193;ENST00000649859.1_508_2013;R2T2P_ENST00000645831.2_709_2190;R2T2P_ENST00000649859.1_508_2010	ENSG00000054598.9;ENSG00000176692.8	in_ref	NA	ENSG00000054598.9;ENSG00000176692.8;in_ref	ITLNGIYQFIMDR
ENST00000399455.2_121_4248;ENST00000527733.7_215_4282;R2T2P_ENST00000399455.2_121_4245;R2T2P_ENST00000527733.7_215_4279	ENSG00000170242.19	in_ref	USP47	ENSG00000170242.19;in_ref	ITLNLPASTPVR
ENST00000399455.2_121_4248;ENST00000527733.7_215_4282;R2T2P_ENST00000399455.2_121_4245;R2T2P_ENST00000527733.7_215_4279	ENSG00000170242.19	in_ref	USP47	ENSG00000170242.19;in_ref	ITLNLPASTPVRK
ENST00000358835.7_459_9851;ENST00000368802.8_331_9723;ENST00000435970.5_821_9979;R2T2P_ENST00000358835.7_459_9848	ENSG00000009413.17	in_ref	REV3L	ENSG00000009413.17;in_ref	ITLNLWR
ENST00000253251.12_840_4361;ENST00000343090.11_714_4622;ENST00000672724.1_840_4901;R2T2P_ENST00000253251.12_840_4358;R2T2P_ENST00000672724.1_840_4898	ENSG00000130939.20	in_ref	UBE4B	ENSG00000130939.20;in_ref	ITLPNDETR
ENST00000369075.8_54_3056;ENST00000705471.1_77_3076;R2T2P_ENST00000369075.8_54_3053;R2T2P_ENST00000705471.1_77_3073;R2T2P_R1.17149.6_527_2428	ENSG00000107651.15	in_ref	SEC23IP	ENSG00000107651.15;in_ref	ITLPSIGR
ENST00000397166.7_284_2419;ENST00000520272.6_201_2336;R2T2P_ENST00000397166.7_374_2416	ENSG00000085788.14	in_ref	DDHD2	ENSG00000085788.14;in_ref	ITLPSINR
ENST00000318203.9_698_1999;R2T2P_ENST00000318203.9_698_1996	ENSG00000180532.12	in_ref	ZSCAN4	ENSG00000180532.12;in_ref	ITLPSVPSTPEAS
ENST00000373316.5_94_1347;ENST00000644362.1_117_1286;R2T2P_ENST00000373316.5_94_1344	ENSG00000102144.15	in_ref	PGK1	ENSG00000102144.15;in_ref	ITLPVDFVTADK
ENST00000268182.10_101_5074;ENST00000560738.1_82_3339;ENST00000633485.1_96_3671;R2T2P_ENST00000268182.10_101_5071	ENSG00000140575.13	in_ref	IQGAP1	ENSG00000140575.13;in_ref	ITLQDVVSHSK
ENST00000325680.12_175_6615;ENST00000547879.5_1_1401;ENST00000549293.5_1_4788;ENST00000552421.5_125_4447;R2T2P_ENST00000325680.12_175_6612;R2T2P_ENST00000547879.5_100_1398;R2T2P_ENST00000552421.5_125_4444	ENSG00000119596.18	in_ref	YLPM1	ENSG00000119596.18;in_ref	ITLRPDPLPER
ENST00000317932.11_112_885;ENST00000408011.7_561_1334;ENST00000417602.5_102_875;ENST00000579973.5_141_914;ENST00000580059.7_18_2615;ENST00000580191.5_34_814;ENST00000580638.5_107_731;R2T2P_ENST00000580059.7_18_2612	ENSG00000134504.14	in_ref	KCTD1	ENSG00000134504.14;in_ref	ITLSGDK
ENST00000265827.8_708_2702;ENST00000393312.5_167_2161;ENST00000393313.5_593_2587;R2T2P_R1.13209.1_646_2823	ENSG00000048405.11	in_ref	ZNF800	ENSG00000048405.11;in_ref	ITLSGTNSK
ENST00000263549.8_105_2210;R2T2P_ENST00000263549.8_105_2207	ENSG00000059378.13	in_ref	PARP12	ENSG00000059378.13;in_ref	ITLSSSSEEYQK
ENST00000521515.1_64_2295;ENST00000524189.6_37_5517;R2T2P_ENST00000524189.6_37_5514	ENSG00000197892.13	in_ref	KIF13B	ENSG00000197892.13;in_ref	ITLTHTLYDVK
ENST00000262376.11_770_4174;ENST00000396658.8_704_4108;ENST00000590769.5_54_3368;ENST00000592120.5_1769_2305;R2T2P_ENST00000262376.11_770_4171;R2T2P_R1.23450.3_377_3631;R2T2P_R1.23450.4_377_3412	ENSG00000118900.15	in_ref	UBN1	ENSG00000118900.15;in_ref	ITLTLFEPDHK
ENST00000239878.9_70_327;R2T2P_ENST00000239878.9_70_324;R2T2P_R1.20706.4_36_248	ENSG00000120686.12	in_ref	UFM1	ENSG00000120686.12;in_ref	ITLTSDPR
ENST00000263228.4_599_1315;R2T2P_ENST00000263228.4_599_1312	ENSG00000107341.5	in_ref	UBE2R2	ENSG00000107341.5;in_ref	ITLVDESDLYNWEVAIFGPPNTLYEGGYFK
ENST00000230048.5_188_610;ENST00000537591.5_588_941;R2T2P_ENST00000230048.5_188_607;R2T2P_ENST00000537591.5_588_938	ENSG00000112304.11	in_ref	ACOT13	ENSG00000112304.11;in_ref	ITLVSAAPGK
ENST00000376389.8_176_1459;R2T2P_ENST00000376389.8_206_1456	ENSG00000137312.15	in_ref	FLOT1	ENSG00000137312.15;in_ref	ITLVSSGSGTMGAAK
ENST00000332629.7_484_1560;ENST00000429115.1_67_660;ENST00000433160.1_271_870;R2T2P_R1.7178.1_518_1591	ENSG00000185798.8	in_ref	WDR53	ENSG00000185798.8;in_ref	ITLWDANSEVEK
ENST00000258104.8_439_6681;ENST00000394120.6_142_6387;ENST00000409366.5_142_6450;ENST00000409582.7_278_6634;ENST00000409651.5_142_6480;ENST00000409744.5_142_6408;ENST00000409762.5_278_6571;ENST00000410020.8_145_6504;ENST00000410041.1_142_6438;ENST00000413539.6_278_6613;ENST00000429174.6_278_6583;ENST00000479049.6_243_3128;ENST00000698057.1_1_3774;ENST00000698058.1_192_3182;ENST00000698059.1_192_3290;R2T2P_ENST00000258104.8_439_6678;R2T2P_ENST00000394120.6_142_6384;R2T2P_ENST00000409366.5_142_6447;R2T2P_ENST00000409582.7_278_6631;R2T2P_ENST00000409651.5_142_6477;R2T2P_ENST00000409744.5_142_6405;R2T2P_ENST00000409762.5_278_6568;R2T2P_ENST00000410020.8_145_6501;R2T2P_ENST00000410041.1_142_6435;R2T2P_ENST00000413539.6_278_6610;R2T2P_ENST00000429174.6_278_6580;R2T2P_R1.3878.2_410_6805	ENSG00000135636.16	in_ref	DYSF	ENSG00000135636.16;in_ref	ITLYDYDLLSK
ENST00000258104.8_439_6681;ENST00000394120.6_142_6387;ENST00000409366.5_142_6450;ENST00000409582.7_278_6634;ENST00000409651.5_142_6480;ENST00000409744.5_142_6408;ENST00000409762.5_278_6571;ENST00000410020.8_145_6504;ENST00000410041.1_142_6438;ENST00000413539.6_278_6613;ENST00000429174.6_278_6583;ENST00000479049.6_243_3128;ENST00000698057.1_1_3774;ENST00000698058.1_192_3182;ENST00000698059.1_192_3290;R2T2P_ENST00000258104.8_439_6678;R2T2P_ENST00000394120.6_142_6384;R2T2P_ENST00000409366.5_142_6447;R2T2P_ENST00000409582.7_278_6631;R2T2P_ENST00000409651.5_142_6477;R2T2P_ENST00000409744.5_142_6405;R2T2P_ENST00000409762.5_278_6568;R2T2P_ENST00000410020.8_145_6501;R2T2P_ENST00000410041.1_142_6435;R2T2P_ENST00000413539.6_278_6610;R2T2P_ENST00000429174.6_278_6580;R2T2P_R1.3878.2_410_6805	ENSG00000135636.16	in_ref	DYSF	ENSG00000135636.16;in_ref	ITLYDYDLLSKDEK
ENST00000283195.11_126_9800;ENST00000697737.1_121_4548;ENST00000697740.1_113_4462;R2T2P_ENST00000283195.11_126_9797;R2T2P_ENST00000697745.1_24_4562	ENSG00000153201.17	in_ref	RANBP2	ENSG00000153201.17;in_ref	ITMELFSNIVPR
ENST00000254799.11_64_1506;ENST00000499044.6_1_1362;ENST00000502323.5_263_1219;R2T2P_ENST00000254799.11_64_1503	ENSG00000132463.15	in_ref	GRSF1	ENSG00000132463.15;in_ref	ITMEYSSSGK
ENST00000402521.7_78_2891;ENST00000426333.7_82_3000;ENST00000590124.5_1_672;ENST00000591382.5_399_3317;ENST00000592576.5_68_2956;R2T2P_ENST00000426333.7_82_2997	ENSG00000108883.13	in_ref	EFTUD2	ENSG00000108883.13;in_ref	ITMIAEPLEK
ENST00000374479.4_5_1405;R2T2P_ENST00000374479.4_5_1402	ENSG00000179163.12	in_ref	FUCA1	ENSG00000179163.12;in_ref	ITMLGIQGDLK
ENST00000313733.9_206_1648;ENST00000358053.3_206_1612;ENST00000622332.4_215_754;ENST00000642516.1_178_1290;ENST00000642932.1_185_916;ENST00000642957.1_547_1037;ENST00000643412.1_277_1719;ENST00000643981.1_217_1659;ENST00000644189.1_246_1121;ENST00000644535.1_222_1331;ENST00000644702.1_68_1414;ENST00000644775.1_230_1471;ENST00000645426.1_153_830;R2T2P_ENST00000642516.1_178_1287;R2T2P_ENST00000643412.1_277_1716	ENSG00000130703.17	in_ref	OSBPL2	ENSG00000130703.17;in_ref	ITMPIAFNEPLSFLQR
ENST00000319481.8_173_3025;ENST00000357041.8_118_1824;ENST00000399443.7_870_2183;R2T2P_ENST00000319481.8_173_3022	ENSG00000141447.19	in_ref	OSBPL1A	ENSG00000141447.19;in_ref	ITMPVIFNEPLSFLQR
ENST00000358635.7_307_1908;ENST00000379549.7_148_1662;ENST00000379550.5_231_2012;ENST00000394235.6_504_2249;ENST00000510408.5_136_1701;ENST00000686138.1_504_2285;R2T2P_ENST00000358635.7_307_1905;R2T2P_ENST00000394235.6_504_2246;R2T2P_ENST00000510408.5_136_1698;R2T2P_ENST00000686138.1_504_2282	ENSG00000109381.21	in_ref	ELF2	ENSG00000109381.21;in_ref	ITMQPAK
ENST00000511685.6_151_8250;R2T2P_ENST00000511685.6_151_8247	ENSG00000218336.9	in_ref	TENM3	ENSG00000218336.9;in_ref	ITMTQSIIPFNLMK
ENST00000321464.7_611_4198;ENST00000441582.2_51_3638;ENST00000509883.5_347_2659;ENST00000510726.1_228_859;ENST00000514251.5_280_3867;ENST00000636289.1_621_2797;ENST00000637056.1_258_3845;R2T2P_ENST00000321464.7_620_4195	ENSG00000177311.12	in_ref	ZBTB38	ENSG00000177311.12;in_ref	ITNAFSIIETENSNNMFSPLDLR
ENST00000313843.8_249_1142;ENST00000394998.5_344_1231;R2T2P_ENST00000313843.8_249_1139	ENSG00000103496.15	in_ref	STX4	ENSG00000103496.15;in_ref	ITNAGMVSDEELEQMLDSGQSEVFVSNILK
ENST00000249647.8_95_730;ENST00000566327.5_143_568;R2T2P_ENST00000249647.8_95_727	ENSG00000092531.10	in_ref	SNAP23	ENSG00000092531.10;in_ref	ITNDAREDEMEENLTQVGSILGNLK
ENST00000360876.9_96_2540;ENST00000397011.2_41_2485;ENST00000413917.5_56_962;R2T2P_ENST00000360876.9_96_2537	ENSG00000106263.19	in_ref	EIF3B	ENSG00000106263.19;in_ref	ITNDFYPEEDGK
ENST00000360876.9_96_2540;ENST00000397011.2_41_2485;ENST00000413917.5_56_962;R2T2P_ENST00000360876.9_96_2537	ENSG00000106263.19	in_ref	EIF3B	ENSG00000106263.19;in_ref	ITNDFYPEEDGKTK
ENST00000231512.5_42_839;R2T2P_ENST00000231512.5_42_836	ENSG00000113583.8	in_ref	C5orf15	ENSG00000113583.8;in_ref	ITNDYIF
ENST00000357799.9_49_3846;R2T2P_ENST00000357799.9_49_3843	ENSG00000163535.18	in_ref	SGO2	ENSG00000163535.18;in_ref	ITNEQEETYSLSQSSGK
ENST00000263991.9_483_4178;ENST00000309295.9_251_4822;ENST00000405015.7_529_4011;ENST00000405289.5_1_3591;ENST00000431489.6_636_4118;ENST00000533237.5_258_2267;ENST00000634639.1_242_1643;R2T2P_ENST00000309295.9_251_4819;R2T2P_ENST00000405289.5_1_3588;R2T2P_ENST00000431489.6_636_4115	ENSG00000115504.15;ENSG00000173442.13	in_ref	NA	ENSG00000115504.15;ENSG00000173442.13;in_ref	ITNFTTSWR
ENST00000265056.12_57_2771;R2T2P_ENST00000265056.12_57_2768	ENSG00000073111.15	in_ref	MCM2	ENSG00000073111.15;in_ref	ITNHIHVR
ENST00000378852.7_126_1640;ENST00000420461.6_131_1483;ENST00000455725.6_246_1787;ENST00000526394.1_1_883;ENST00000531273.6_133_1707;ENST00000534600.5_33_1565;R2T2P_ENST00000531273.6_133_1704;R2T2P_ENST00000534600.5_33_1562	ENSG00000166181.13	in_ref	API5	ENSG00000166181.13;in_ref	ITNNINVLIK
ENST00000260129.6_174_2735;R2T2P_ENST00000260129.6_174_2732	ENSG00000137574.11	in_ref	TGS1	ENSG00000137574.11;in_ref	ITNNIVYFLPR
ENST00000219313.9_102_1076;R2T2P_ENST00000219313.9_102_1073	ENSG00000103035.11	in_ref	PSMD7	ENSG00000103035.11;in_ref	ITNQVHGLK
ENST00000360184.10_120_14060;ENST00000643508.2_120_11045;ENST00000643958.2_120_4238;ENST00000644881.2_120_13934;ENST00000645039.2_120_12017;ENST00000645114.2_109_8289;ENST00000645149.2_120_13913;ENST00000679486.1_120_12644;ENST00000679629.1_120_11921;ENST00000679720.1_120_14033;ENST00000679910.1_120_9029;ENST00000680120.1_120_13346;ENST00000680137.1_120_11126;ENST00000680200.1_120_10850;ENST00000680313.1_120_13499;ENST00000680423.1_120_8327;ENST00000680715.1_120_12824;ENST00000680808.1_120_8945;ENST00000680874.1_120_10763;ENST00000681010.1_120_12659;ENST00000681066.1_120_12020;ENST00000681123.1_120_12125;ENST00000681283.1_120_11396;ENST00000681311.1_120_8816;ENST00000681536.1_120_7160;ENST00000681574.1_120_14138;ENST00000681668.1_120_3689;ENST00000681822.1_120_13664;ENST00000681859.1_120_7145;ENST00000684561.1_120_8765;R2T2P_ENST00000360184.10_120_14057	ENSG00000197102.14	in_ref	DYNC1H1	ENSG00000197102.14;in_ref	ITNQVIYLNPPIEECR
ENST00000382103.7_81_1586;ENST00000680581.1_182_1213;ENST00000681948.1_178_1938;R2T2P_ENST00000382103.7_81_1583;R2T2P_ENST00000681948.1_178_1935	ENSG00000109618.13	in_ref	SEPSECS	ENSG00000109618.13;in_ref	ITNSLVLDIIK
ENST00000559447.8_438_4820;ENST00000559847.7_49_3879;ENST00000673948.1_229_4074;ENST00000673997.1_695_4786;ENST00000674082.1_866_4957;R2T2P_ENST00000559447.8_438_4817	ENSG00000181827.16	in_ref	RFX7	ENSG00000181827.16;in_ref	ITNVLLSK
ENST00000315183.11_148_5889;ENST00000395799.8_192_6080;ENST00000450465.6_1_2721;ENST00000569098.1_1_483;R2T2P_ENST00000315183.11_148_5886;R2T2P_ENST00000395799.8_192_6077;R2T2P_ENST00000450465.6_151_2718	ENSG00000090905.19	in_ref	TNRC6A	ENSG00000090905.19;in_ref	ITNWLVLK
ENST00000340096.11_325_3363;ENST00000380550.6_175_3093;R2T2P_ENST00000340096.11_343_3360;R2T2P_ENST00000682562.1_3159_4985	ENSG00000046651.16	in_ref	OFD1	ENSG00000046651.16;in_ref	ITNYPTAWVEGSSPDSDLEFVANTK
ENST00000375663.8_241_4035;R2T2P_ENST00000375663.8_241_4032	ENSG00000204394.13	in_ref	VARS1	ENSG00000204394.13;in_ref	ITPAHDQNDYEVGQR
ENST00000262854.11_394_13518;ENST00000342160.7_459_13583;ENST00000612484.4_1_13098;ENST00000704099.1_446_13354;R2T2P_ENST00000342160.7_459_13580;R2T2P_ENST00000612484.4_1_13095;R2T2P_R1.30513.3_256_13329	ENSG00000086758.17	in_ref	HUWE1	ENSG00000086758.17;in_ref	ITPAMAAR
ENST00000219473.12_92_2488;ENST00000562283.5_146_569;ENST00000570191.5_197_2605;R2T2P_ENST00000570191.5_197_2602;R2T2P_R1.24404.5_87_1313	ENSG00000103194.16	in_ref	USP10	ENSG00000103194.16;in_ref	ITPDGITK
ENST00000283195.11_126_9800;R2T2P_ENST00000283195.11_126_9797;R2T2P_ENST00000697745.1_24_4562	ENSG00000153201.17	in_ref	RANBP2	ENSG00000153201.17;in_ref	ITPDMTLQNMK
ENST00000300935.8_14_637;R2T2P_ENST00000300935.8_14_634	ENSG00000167461.12	in_ref	RAB8A	ENSG00000167461.12;in_ref	ITPDQQK
ENST00000316084.10_54_845;R2T2P_ENST00000316084.10_54_842	ENSG00000198034.11	in_ref	RPS4X	ENSG00000198034.11;in_ref	ITPEEAK
ENST00000335497.11_424_1203;ENST00000355387.6_451_2151;ENST00000361799.7_394_2094;ENST00000440132.2_424_1200;R2T2P_ENST00000355387.6_1234_2148;R2T2P_R1.834.6_240_1052	ENSG00000187147.19	in_ref	RNF220	ENSG00000187147.19;in_ref	ITPEFSK
ENST00000298649.8_171_2921;ENST00000359426.7_102_2855;ENST00000436817.6_321_3086;ENST00000470050.2_115_2634;ENST00000643399.2_486_3251;ENST00000703944.1_362_1398;ENST00000703945.1_174_2843;ENST00000703946.1_115_1914;ENST00000703949.1_100_2697;ENST00000703950.1_88_2073;ENST00000703951.1_69_1478;ENST00000703952.1_69_1712;ENST00000703954.1_60_2693;R2T2P_ENST00000359426.7_102_2852	ENSG00000156515.25	in_ref	HK1	ENSG00000156515.25;in_ref	ITPELLTR
ENST00000361059.7_428_2971;ENST00000394800.6_550_3237;ENST00000394805.8_244_2787;ENST00000502929.5_653_3340;ENST00000504045.5_231_1530;ENST00000509990.5_697_3240;ENST00000510056.5_254_2638;ENST00000618441.5_429_2972;R2T2P_ENST00000394800.6_550_3234;R2T2P_ENST00000509990.5_697_3237	ENSG00000015479.20;ENSG00000280987.4	in_ref	NA	ENSG00000015479.20;ENSG00000280987.4;in_ref	ITPENLPQILLQLK
ENST00000330838.10_131_7189;ENST00000358602.9_131_7942;ENST00000509867.6_88_7560;R2T2P_ENST00000330838.10_131_7186;R2T2P_ENST00000358602.9_131_7939;R2T2P_ENST00000509867.6_88_7557;R2T2P_ENST00000558247.5_90_7460	ENSG00000132466.20	in_ref	ANKRD17	ENSG00000132466.20;in_ref	ITPENVQIIFDDPLPISYSQPEK
ENST00000262077.3_539_4966;ENST00000537253.5_448_4968;ENST00000613258.4_448_4749;R2T2P_ENST00000262077.3_539_4963;R2T2P_R1.10347.1_448_2910	ENSG00000124789.12	in_ref	NUP153	ENSG00000124789.12;in_ref	ITPEPAVSNTEEPSTTSTASNYPDVLTR
ENST00000320640.11_19_1857;ENST00000544001.6_292_1686;ENST00000565262.1_1_537;R2T2P_ENST00000320640.11_19_1854	ENSG00000129636.13	in_ref	ITFG1	ENSG00000129636.13;in_ref	ITPFGVNQPGPYIMYTTVDANGYLK
ENST00000299596.8_127_1002;ENST00000528080.6_153_1028;ENST00000611268.4_127_1002;R2T2P_ENST00000528080.6_153_1025	ENSG00000166471.11	in_ref	TMEM41B	ENSG00000166471.11;in_ref	ITPFLPNWFINITSPVINVPLK
ENST00000305596.8_124_1149;ENST00000569466.1_254_1279;R2T2P_ENST00000305596.8_124_1146	ENSG00000169217.9	in_ref	CD2BP2	ENSG00000169217.9;in_ref	ITPFNLQEEMEEGHFDADGNYFLNR
ENST00000262189.11_218_14953;ENST00000679645.1_22_3192;ENST00000679882.1_151_14439;ENST00000681082.1_221_1654;ENST00000682283.1_1_14907;ENST00000682301.1_25_618;ENST00000683490.1_218_4195;ENST00000683616.1_60_2603;ENST00000684550.1_361_4491;R2T2P_ENST00000682301.1_25_615;R2T2P_ENST00000683490.1_218_4192;R2T2P_ENST00000683616.1_60_2600	ENSG00000055609.21	in_ref	KMT2C	ENSG00000055609.21;in_ref	ITPGFILPWR
ENST00000375960.6_216_3995;ENST00000375963.8_172_4659;R2T2P_ENST00000277141.10_172_1803;R2T2P_ENST00000375963.8_172_4656;R2T2P_R1.15391.10_125_763	ENSG00000083223.18	in_ref	TUT7	ENSG00000083223.18;in_ref	ITPGNYGNTPR
ENST00000327299.8_206_877;ENST00000395334.6_359_1030;ENST00000418260.3_507_1178;ENST00000545314.5_248_919;ENST00000546702.5_106_621	ENSG00000162433.15;ENSG00000233381.4	in_ref	NA	ENSG00000162433.15;ENSG00000233381.4;in_ref	ITPIQSK
ENST00000259457.8_18_851;R2T2P_ENST00000259457.8_18_848	ENSG00000136930.13	in_ref	PSMB7	ENSG00000136930.13;in_ref	ITPLEIEVLEETVQTMDTS
ENST00000276602.10_24_1283;ENST00000276603.10_24_1343;ENST00000517390.2_28_1137;ENST00000518874.6_11_801;ENST00000676483.1_24_962;ENST00000678518.1_24_1193;ENST00000678860.1_24_1373;ENST00000679115.1_28_1203;R2T2P_ENST00000678860.1_24_1370;R2T2P_ENST00000679115.1_28_1200	ENSG00000147601.15	in_ref	TERF1	ENSG00000147601.15;in_ref	ITPLESALMIWGSIEK
ENST00000276202.9_158_6379;ENST00000276204.10_75_6308;ENST00000633080.1_1_5709;R2T2P_ENST00000276202.9_158_6376	ENSG00000147251.16	in_ref	DOCK11	ENSG00000147251.16;in_ref	ITPNIDEEGAMK
ENST00000359428.10_120_6392;ENST00000411637.6_120_6362;ENST00000652454.1_110_6346;ENST00000695497.1_133_3570;ENST00000695498.1_133_5679;R2T2P_ENST00000359428.10_120_6389;R2T2P_ENST00000411637.6_120_6359;R2T2P_ENST00000652454.1_110_6343;R2T2P_ENST00000695496.1_133_3825	ENSG00000126883.19	in_ref	NUP214	ENSG00000126883.19;in_ref	ITPPAAK
ENST00000360900.11_52_1203;ENST00000381214.9_20_1171;ENST00000543303.6_20_1168;ENST00000561989.5_173_508;ENST00000562940.6_1_672;ENST00000564364.5_158_493;ENST00000565482.1_315_581;ENST00000568037.5_1_459;ENST00000568798.5_52_372;ENST00000569000.5_52_573;ENST00000634347.1_20_1168;R2T2P_ENST00000360900.11_52_1200;R2T2P_ENST00000381214.9_20_1168;R2T2P_ENST00000543303.6_20_1165;R2T2P_ENST00000546093.5_105_476;R2T2P_ENST00000562940.6_43_669;R2T2P_ENST00000634347.1_20_1165	ENSG00000103248.19	in_ref	MTHFSD	ENSG00000103248.19;in_ref	ITPPPGATK
ENST00000246071.8_175_852;ENST00000377943.9_140_817;R2T2P_ENST00000377943.9_140_814	ENSG00000125870.11	in_ref	SNRPB2	ENSG00000125870.11;in_ref	ITPSHAMK
ENST00000287546.8_172_4458;ENST00000431932.6_210_5801;ENST00000436792.6_144_4424;ENST00000443035.8_386_6109;ENST00000446204.6_132_4142;ENST00000625842.3_149_4435;ENST00000635620.2_101_5848;R2T2P_ENST00000431932.6_210_5798;R2T2P_ENST00000436792.6_264_4421;R2T2P_ENST00000635620.2_101_5845	ENSG00000156931.16;ENSG00000174485.16	in_ref	NA	ENSG00000156931.16;ENSG00000174485.16;in_ref	ITPSQVK
ENST00000324460.7_218_2182;ENST00000680032.1_257_2128;ENST00000680272.1_243_2093;R2T2P_ENST00000324460.7_242_2179;R2T2P_ENST00000681544.1_267_848	ENSG00000044574.9	in_ref	HSPA5	ENSG00000044574.9;in_ref	ITPSYVAFTPEGER
ENST00000324460.7_218_2182;ENST00000680032.1_257_2128;ENST00000680272.1_243_2093;R2T2P_ENST00000324460.7_242_2179;R2T2P_ENST00000681544.1_267_848	ENSG00000044574.9	in_ref	HSPA5	ENSG00000044574.9;in_ref	ITPSYVAFTPEGERLIGDAAK
ENST00000381291.8_269_3931;ENST00000381318.8_246_5411;ENST00000399349.5_249_3683;ENST00000399352.5_251_3898;ENST00000399353.5_347_3883;ENST00000399355.6_249_3698;ENST00000399367.7_264_5414;R2T2P_ENST00000399367.7_264_5411	ENSG00000205726.15	in_ref	ITSN1	ENSG00000205726.15;in_ref	ITPTEPPK
ENST00000263433.8_95_2443;ENST00000435544.6_129_2252;R2T2P_ENST00000592993.1_78_2210	ENSG00000125503.13	in_ref	PPP1R12C	ENSG00000125503.13;in_ref	ITPTPSPK
ENST00000317204.11_135_959;ENST00000525159.5_122_763;ENST00000527938.5_126_368;R2T2P_ENST00000317204.11_135_956	ENSG00000078902.16	in_ref	TOLLIP	ENSG00000078902.16;in_ref	ITPTQQQR
ENST00000248633.9_86_3937;ENST00000428214.5_1_3681;ENST00000438045.5_7_2892;R2T2P_ENST00000248633.9_86_3934	ENSG00000127980.16	in_ref	PEX1	ENSG00000127980.16;in_ref	ITPVEVTPK
ENST00000405356.5_236_2365;ENST00000461421.5_3_777;ENST00000488254.6_8_2110;ENST00000605788.6_23_2122;R2T2P_ENST00000405356.5_236_2362;R2T2P_ENST00000488254.6_8_2107;R2T2P_ENST00000605788.6_23_2119	ENSG00000166197.17	in_ref	NOLC1	ENSG00000166197.17;in_ref	ITPVTVK
ENST00000369393.8_188_16978;R2T2P_ENST00000369393.8_188_16975	ENSG00000112159.13	in_ref	MDN1	ENSG00000112159.13;in_ref	ITPYDVQLGYSVLSR
ENST00000262027.10_24_2726;ENST00000537638.6_687_2327;R2T2P_ENST00000262027.10_24_2723	ENSG00000166986.15	in_ref	MARS1	ENSG00000166986.15;in_ref	ITQDIFQQLLK
ENST00000261674.9_141_2996;ENST00000541286.5_94_3105;R2T2P_ENST00000261674.9_141_2993	ENSG00000061936.10	in_ref	SFSWAP	ENSG00000061936.10;in_ref	ITQDLMAK
ENST00000296792.9_254_1810;ENST00000508491.1_224_1723;ENST00000513824.5_382_577;R2T2P_ENST00000296792.9_254_1807	ENSG00000164338.10	in_ref	UTP15	ENSG00000164338.10;in_ref	ITQDTLYWNNYK
ENST00000298746.5_60_1109;R2T2P_ENST00000298746.5_60_1106	ENSG00000165832.6	in_ref	TRUB1	ENSG00000165832.6;in_ref	ITQEDIEGILQK
ENST00000339865.9_764_4627;ENST00000399455.2_121_4248;ENST00000527733.7_215_4282;R2T2P_ENST00000339865.9_764_4624;R2T2P_ENST00000399455.2_121_4245;R2T2P_ENST00000527733.7_215_4279	ENSG00000170242.19	in_ref	USP47	ENSG00000170242.19;in_ref	ITQEDIK
ENST00000313288.9_125_2641;ENST00000612220.5_146_1582;ENST00000651472.1_134_2650;ENST00000652770.1_172_2676;R2T2P_ENST00000313288.9_125_2638	ENSG00000013810.21	in_ref	TACC3	ENSG00000013810.21;in_ref	ITQEGQR
ENST00000349780.9_190_5871;ENST00000360190.8_181_5625;ENST00000360822.8_182_5173;ENST00000416449.6_44_5629;ENST00000473282.6_28_1410;ENST00000480112.5_28_2277;ENST00000685866.1_28_2277;ENST00000686376.1_1_2253;ENST00000687279.1_46_5724;ENST00000687633.1_1_5583;ENST00000689688.1_28_4962;ENST00000690646.1_1_5508;ENST00000690814.1_47_2353;ENST00000692155.1_1_2253;ENST00000693386.1_1_3927;ENST00000693728.1_44_5647;R2T2P_ENST00000349780.9_193_5868;R2T2P_ENST00000360190.8_184_5622;R2T2P_ENST00000483412.5_8_4078;R2T2P_ENST00000690646.1_4_5505	ENSG00000136861.19	in_ref	CDK5RAP2	ENSG00000136861.19;in_ref	ITQELSDLQQER
ENST00000305850.10_75_1094;ENST00000393335.7_75_1136;ENST00000428963.6_45_962;ENST00000439957.7_82_1041;R2T2P_ENST00000305850.10_126_1091;R2T2P_ENST00000428963.6_96_959	ENSG00000166451.14	in_ref	CENPN	ENSG00000166451.14;in_ref	ITQETFGDYPQPQLEFAQYK
ENST00000355528.9_130_3708;ENST00000539345.6_37_3729;ENST00000577051.1_1_783;ENST00000682315.1_83_1975;ENST00000682479.1_153_3821;ENST00000682722.1_147_3674;ENST00000683282.1_133_3627;ENST00000683821.1_591_2483;ENST00000684000.1_1_3663;ENST00000684188.1_186_3575;ENST00000684349.1_121_3885;ENST00000684361.1_133_3273;ENST00000684408.1_131_3352;ENST00000684429.1_225_3731;ENST00000684464.1_144_3815;ENST00000684544.1_138_3635;ENST00000684760.1_121_3966;R2T2P_ENST00000355528.9_130_3705;R2T2P_ENST00000682722.1_147_3671	ENSG00000141556.22	in_ref	TBCD	ENSG00000141556.22;in_ref	ITQLLGLPTYR
ENST00000243563.8_207_1055;ENST00000601393.1_201_969;R2T2P_ENST00000243563.8_207_1052	ENSG00000077312.9	in_ref	SNRPA	ENSG00000077312.9;in_ref	ITQNNAMK
ENST00000261569.11_375_7664;ENST00000403625.7_264_8135;ENST00000403666.5_69_7373;ENST00000405643.5_379_7713;R2T2P_ENST00000261569.11_381_7661;R2T2P_R1.9079.3_483_7562	ENSG00000069020.19	in_ref	MAST4	ENSG00000069020.19;in_ref	ITQNSAEEK
ENST00000339374.11_24_1394;ENST00000382985.8_24_1460;ENST00000556670.6_17_1360;R2T2P_ENST00000339374.11_24_1391;R2T2P_ENST00000382985.8_24_1457;R2T2P_ENST00000556670.6_17_1357	ENSG00000165792.18	in_ref	METTL17	ENSG00000165792.18;in_ref	ITQPVLK
ENST00000025008.10_528_5312;ENST00000435644.6_516_5291;R2T2P_ENST00000025008.10_528_5309	ENSG00000023287.13	in_ref	RB1CC1	ENSG00000023287.13;in_ref	ITQQEEK
ENST00000358461.6_274_2466;ENST00000360265.9_1_2193;ENST00000382543.4_217_2661;ENST00000420658.6_209_2653;R2T2P_ENST00000358461.6_274_2463;R2T2P_ENST00000420658.6_209_2650	ENSG00000196526.11	in_ref	AFAP1	ENSG00000196526.11;in_ref	ITQQGTDPLVLAVQSK
ENST00000310931.10_206_4012;ENST00000391975.5_229_4035;ENST00000391976.6_294_4100;ENST00000427183.6_197_3904;R2T2P_ENST00000391975.5_229_4032;R2T2P_ENST00000427183.6_197_3901	ENSG00000115677.18	in_ref	HDLBP	ENSG00000115677.18;in_ref	ITQQMPK
ENST00000370558.8_325_1422;ENST00000482504.1_6_1166;ENST00000535010.5_489_1286;ENST00000616170.4_331_1515;ENST00000705519.1_250_1386;R2T2P_ENST00000370558.8_325_1419	ENSG00000097033.15	in_ref	SH3GLB1	ENSG00000097033.15;in_ref	ITQSEFDR
ENST00000370558.8_325_1422;ENST00000482504.1_6_1166;ENST00000535010.5_489_1286;ENST00000616170.4_331_1515;ENST00000705519.1_250_1386;R2T2P_ENST00000370558.8_325_1419	ENSG00000097033.15	in_ref	SH3GLB1	ENSG00000097033.15;in_ref	ITQSEFDRQAEITR
ENST00000241337.9_60_716;ENST00000256593.8_63_719;ENST00000256594.7_230_907;ENST00000361066.7_311_988;ENST00000369812.6_1_657;ENST00000369827.7_81_626;ENST00000369829.2_25_606;ENST00000369831.6_95_757;ENST00000442650.5_95_670;ENST00000460717.8_66_641;ENST00000467579.7_34_476;ENST00000647711.1_69_635;R2T2P_ENST00000241337.9_66_713;R2T2P_ENST00000256594.7_230_904	ENSG00000134201.12;ENSG00000134202.12;ENSG00000213366.13	in_ref	NA	ENSG00000134201.12;ENSG00000134202.12;ENSG00000213366.13;in_ref	ITQSNAILR
ENST00000262134.10_111_1745;R2T2P_ENST00000262134.10_192_1742	ENSG00000087253.13	in_ref	LPCAT2	ENSG00000087253.13;in_ref	ITQTALK
ENST00000340296.8_229_2067;ENST00000397119.8_169_2085;ENST00000409197.5_212_2050;ENST00000409317.5_176_2074;ENST00000409453.5_108_2021;ENST00000409773.5_140_2056;ENST00000410079.7_167_2059;ENST00000422646.1_12_564;ENST00000423910.5_66_585;ENST00000425485.5_66_622;ENST00000435234.5_133_1047;ENST00000438879.5_166_808;ENST00000452242.5_229_980;ENST00000456808.5_179_741;ENST00000508530.5_137_1972;R2T2P_ENST00000409317.5_176_2071;R2T2P_ENST00000409453.5_108_2018	ENSG00000077380.16	in_ref	DYNC1I2	ENSG00000077380.16;in_ref	ITQVDFPPR
ENST00000425700.3_1_5097;ENST00000428956.7_52_5286;ENST00000435363.7_52_5286;ENST00000498271.1_41_5137	ENSG00000224389.9;ENSG00000244731.10	in_ref	NA	ENSG00000224389.9;ENSG00000244731.10;in_ref	ITQVLHFTK
ENST00000359135.7_513_1427;ENST00000409580.5_715_1629;ENST00000409609.5_748_1662;ENST00000409805.5_299_904;ENST00000409830.6_465_1379;ENST00000409843.5_670_1545;ENST00000699998.1_521_1516;R2T2P_ENST00000409830.6_465_1376;R2T2P_ENST00000451191.5_15_440	ENSG00000144366.17	in_ref	GULP1	ENSG00000144366.17;in_ref	ITQVSAPPAGSMTPK
ENST00000230449.9_165_2939;R2T2P_ENST00000230449.9_165_2936	ENSG00000112685.14	in_ref	EXOC2	ENSG00000112685.14;in_ref	ITQVSMASLK
ENST00000264025.8_648_2201;ENST00000340882.2_1_1059;ENST00000531468.2_1_1482;R2T2P_ENST00000264025.8_657_2198	ENSG00000110400.11	in_ref	NECTIN1	ENSG00000110400.11;in_ref	ITQVTWQK
ENST00000256830.13_1_2616;ENST00000262650.11_137_2848;ENST00000356462.10_295_3030;ENST00000357895.9_204_3107;ENST00000374864.10_176_2764;ENST00000382850.8_114_2981;ENST00000400345.8_436_3363;ENST00000431212.6_465_3029;ENST00000435432.6_631_3135;ENST00000456173.6_586_3090;ENST00000456986.5_601_3165;ENST00000461661.2_167_1834;ENST00000535650.8_361_2619;ENST00000586263.5_200_3043;ENST00000587881.1_1_1920;ENST00000635997.1_202_3966;ENST00000660337.1_159_2498;ENST00000664852.1_260_1921;ENST00000665346.1_154_2865;ENST00000665484.2_214_2706;ENST00000670516.1_169_2871;ENST00000674517.1_280_2784;ENST00000675147.1_649_3495;ENST00000675221.1_107_2899;ENST00000675502.1_488_2992;ENST00000675801.1_617_3121;ENST00000675865.1_425_2929;ENST00000676024.1_210_2801;ENST00000676223.1_26_2854;ENST00000676226.1_500_3004;ENST00000679791.1_1_1857;ENST00000696974.1_178_2766;ENST00000696975.1_150_2750;ENST00000696978.1_199_1860;ENST00000696979.1_178_2766;ENST00000696980.1_136_2724;ENST00000696981.1_136_1797;R2T2P_ENST00000374864.10_221_2761;R2T2P_ENST00000382850.8_114_2978;R2T2P_ENST00000400345.8_436_3360;R2T2P_ENST00000635997.1_202_3963;R2T2P_R1.26616.8_201_3902	ENSG00000049759.20;ENSG00000078747.17;ENSG00000289720.1	in_ref	NA	ENSG00000049759.20;ENSG00000078747.17;ENSG00000289720.1;in_ref	ITQWEDPR
ENST00000261653.11_152_1015;ENST00000392373.7_152_1018;ENST00000706278.1_66_773;ENST00000706280.1_94_396;ENST00000706281.1_121_828;ENST00000706282.1_59_892;ENST00000706283.1_156_440;ENST00000706284.1_143_649;ENST00000706285.1_102_485;R2T2P_ENST00000261653.11_152_1012;R2T2P_ENST00000392373.7_152_1015;R2T2P_ENST00000706280.1_94_393;R2T2P_ENST00000706284.1_143_646	ENSG00000111450.15	in_ref	STX2	ENSG00000111450.15;in_ref	ITQYVEEVK
ENST00000261653.11_152_1015;ENST00000392373.7_152_1018;ENST00000706278.1_66_773;ENST00000706280.1_94_396;ENST00000706281.1_121_828;ENST00000706282.1_59_892;ENST00000706283.1_156_440;ENST00000706284.1_143_649;ENST00000706285.1_102_485;R2T2P_ENST00000261653.11_152_1012;R2T2P_ENST00000392373.7_152_1015;R2T2P_ENST00000706280.1_94_393;R2T2P_ENST00000706284.1_143_646	ENSG00000111450.15	in_ref	STX2	ENSG00000111450.15;in_ref	ITQYVEEVKK
ENST00000225665.12_137_1081;ENST00000544061.6_144_935;ENST00000576951.1_4_893;R2T2P_ENST00000225665.12_137_1078;R2T2P_ENST00000574710.1_820_1749	ENSG00000108528.14	in_ref	SLC25A11	ENSG00000108528.14;in_ref	ITREEGVLTLWR
ENST00000358367.8_170_1783;ENST00000378915.7_1_1527;ENST00000409328.5_232_1758;ENST00000409636.5_163_1776;ENST00000410076.5_63_890;ENST00000425682.1_124_570;ENST00000449105.8_303_1931;ENST00000608859.5_411_2039;R2T2P_ENST00000409636.5_163_1773;R2T2P_ENST00000410076.5_63_887;R2T2P_ENST00000449105.8_303_1928	ENSG00000143889.16	in_ref	HNRNPLL	ENSG00000143889.16;in_ref	ITRPGNTDDPSGGNK
ENST00000290776.13_244_1890;ENST00000535318.6_362_2008;ENST00000565874.5_193_1839;ENST00000567487.1_573_936;R2T2P_ENST00000290776.13_292_1887	ENSG00000140848.17	in_ref	CPNE2	ENSG00000140848.17;in_ref	ITRPLLLLNDKPAGK
ENST00000375377.2_165_4244;R2T2P_ENST00000375377.2_579_4241	ENSG00000165757.9	in_ref	JCAD	ENSG00000165757.9;in_ref	ITSAFSSVKPSEAVPR
ENST00000366639.9_143_1015;ENST00000602567.1_159_719;ENST00000602634.5_159_575;ENST00000602956.5_159_725;ENST00000602962.5_159_719;ENST00000644515.1_159_575;ENST00000646525.1_159_575;ENST00000647072.1_159_575;R2T2P_ENST00000366639.9_143_1012	ENSG00000116918.15;ENSG00000270106.6	in_ref	NA	ENSG00000116918.15;ENSG00000270106.6;in_ref	ITSAPDMEDILTESEIK
ENST00000284037.10_290_4528;ENST00000380938.6_255_4295;ENST00000380943.6_309_4424;ENST00000503913.6_235_3945;ENST00000506030.6_235_4494;ENST00000508515.2_284_4192;ENST00000511297.5_138_4241;ENST00000699000.1_389_4504;ENST00000699001.1_200_4108;ENST00000699002.1_235_4191;ENST00000699003.1_235_4110;ENST00000699005.1_235_4482;ENST00000699006.1_235_4110;ENST00000699007.1_235_4287;ENST00000699008.1_235_4266;ENST00000699009.1_235_4272;ENST00000699010.1_235_4131;R2T2P_ENST00000380943.6_309_4421;R2T2P_ENST00000506030.6_235_4491;R2T2P_ENST00000508515.2_284_4189;R2T2P_ENST00000511297.5_138_4238;R2T2P_ENST00000699005.1_235_4479;R2T2P_ENST00000699009.1_235_4269;R2T2P_ENST00000699010.1_235_4128	ENSG00000112851.16	in_ref	ERBIN	ENSG00000112851.16;in_ref	ITSAVDGK
ENST00000252711.7_42_1109;ENST00000307300.8_24_1313;ENST00000404554.5_6_1178;ENST00000444548.6_40_1128;ENST00000448880.6_89_1216;ENST00000620965.5_42_1157;ENST00000676491.1_89_1174;ENST00000676782.1_89_1165;ENST00000676929.1_89_1156;ENST00000677263.1_89_1108;ENST00000677407.1_89_1123;ENST00000677490.1_89_1096;ENST00000677567.1_89_1270;ENST00000677764.1_89_982;ENST00000678158.1_89_1156;ENST00000678289.1_89_1255;ENST00000678455.1_38_1102;ENST00000678737.1_89_1126;ENST00000678914.1_89_1054;ENST00000679158.1_89_1042;ENST00000679183.1_97_1251;ENST00000679308.1_89_1096;R2T2P_ENST00000307300.8_24_1310;R2T2P_ENST00000678158.1_89_1153	ENSG00000130414.13	in_ref	NDUFA10	ENSG00000130414.13;in_ref	ITSAYLQDIENAYK
ENST00000264221.6_232_1509;ENST00000505164.5_276_1514;ENST00000512576.3_54_1331;R2T2P_ENST00000514888.5_240_1514	ENSG00000128050.9	in_ref	PAICS	ENSG00000128050.9;in_ref	ITSCIFQLLQEAGIK
ENST00000252934.10_231_1658;ENST00000381061.8_267_1502;ENST00000435026.5_1_594;R2T2P_ENST00000252934.10_231_1655	ENSG00000130638.18	in_ref	ATXN10	ENSG00000130638.18;in_ref	ITSDEPLTK
ENST00000252934.10_231_1658;ENST00000381061.8_267_1502;ENST00000435026.5_1_594;R2T2P_ENST00000252934.10_231_1655	ENSG00000130638.18	in_ref	ATXN10	ENSG00000130638.18;in_ref	ITSDEPLTKDDIPVFLR
ENST00000344113.8_213_20870;ENST00000358025.7_213_20936;ENST00000554584.5_52_20508;ENST00000555002.6_192_20915;R2T2P_ENST00000358025.7_213_20933	ENSG00000054654.20	in_ref	SYNE2	ENSG00000054654.20;in_ref	ITSDFSSEEDR
ENST00000311151.9_413_2131;ENST00000398514.7_373_2085;ENST00000512722.1_263_539;R2T2P_ENST00000311151.9_413_2128;R2T2P_ENST00000398514.7_373_2082	ENSG00000092964.18;ENSG00000113657.13	in_ref	NA	ENSG00000092964.18;ENSG00000113657.13;in_ref	ITSDRLLIK
ENST00000293362.7_162_965;ENST00000441946.6_509_1306;ENST00000541124.5_491_1186;ENST00000543428.5_188_580;ENST00000589469.5_196_733;ENST00000590720.6_236_1000;R2T2P_ENST00000590720.6_236_997	ENSG00000131467.12	in_ref	PSME3	ENSG00000131467.12;in_ref	ITSEAEDLVANFFPK
ENST00000369466.9_22_3510;R2T2P_ENST00000369466.9_22_3507;R2T2P_R1.1616.2_35_2002	ENSG00000116830.12	in_ref	TTF2	ENSG00000116830.12;in_ref	ITSEAIGQLHR
ENST00000540319.5_1_1329;ENST00000545606.6_361_4053;R2T2P_ENST00000545606.6_361_4050	ENSG00000111530.13	in_ref	CAND1	ENSG00000111530.13;in_ref	ITSEALLVTQQLVK
ENST00000206423.8_829_3681;ENST00000439685.6_389_3241;R2T2P_ENST00000206423.8_841_3678	ENSG00000091986.16	in_ref	CCDC80	ENSG00000091986.16;in_ref	ITSEGQILEQPLDPSLIPK
ENST00000336133.8_24_656;ENST00000546604.5_24_656;ENST00000552080.1_9_650;R2T2P_ENST00000546604.5_24_653	ENSG00000205323.9	in_ref	SARNP	ENSG00000205323.9;in_ref	ITSEIPQTER
ENST00000243326.9_484_7902;ENST00000428287.6_65_7405;ENST00000430328.6_335_7675;ENST00000444746.7_143_7561;ENST00000453091.6_162_7502;R2T2P_ENST00000444746.7_143_7558;R2T2P_ENST00000453091.6_162_7499;R2T2P_R1.4563.5_335_7726	ENSG00000080345.18	in_ref	RIF1	ENSG00000080345.18;in_ref	ITSELSEANALELLSK
ENST00000312055.9_127_6045;ENST00000354558.7_27_5945;ENST00000529230.6_99_6197;R2T2P_ENST00000529230.6_99_6194	ENSG00000175216.15	in_ref	CKAP5	ENSG00000175216.15;in_ref	ITSELVSK
ENST00000366581.6_116_6307;ENST00000366582.8_128_6562;R2T2P_ENST00000366582.8_128_6559	ENSG00000119285.11	in_ref	HEATR1	ENSG00000119285.11;in_ref	ITSEMGSASQANIR
ENST00000299275.10_7_3357;ENST00000424268.5_217_3513;ENST00000429027.7_68_3916;ENST00000536974.5_209_3139;ENST00000538714.5_5_3529;ENST00000700685.1_233_1954;ENST00000700686.1_233_3565;ENST00000700687.1_199_3669;ENST00000700688.1_199_3669;ENST00000700689.1_199_2598;ENST00000706615.1_106_2163;R2T2P_ENST00000299275.10_7_3354;R2T2P_ENST00000510738.2_77_1477;R2T2P_ENST00000706613.1_132_1898	ENSG00000052126.17	in_ref	PLEKHA5	ENSG00000052126.17;in_ref	ITSENAPTK
ENST00000338432.12_128_7504;ENST00000377848.7_10_7386;ENST00000612895.4_436_7302;ENST00000614428.4_192_7232;ENST00000616317.5_538_7689;ENST00000617649.4_607_7413;R2T2P_ENST00000338432.12_776_7501;R2T2P_ENST00000616317.5_556_7686	ENSG00000076555.16;ENSG00000278540.5	in_ref	NA	ENSG00000076555.16;ENSG00000278540.5;in_ref	ITSENPDEGFKPSSGTVQELNFR
ENST00000217939.7_167_8653;R2T2P_ENST00000217939.7_92_8650	ENSG00000101825.8	in_ref	MXRA5	ENSG00000101825.8;in_ref	ITSEPTPVIYTRPGNTVK
ENST00000323055.10_676_2085;ENST00000394853.8_532_2067;ENST00000394854.8_731_2296;ENST00000507176.5_140_1411;ENST00000512215.5_682_1551;R2T2P_ENST00000394853.8_532_2064;R2T2P_ENST00000394854.8_731_2293	ENSG00000138814.17	in_ref	PPP3CA	ENSG00000138814.17;in_ref	ITSFEEAK
ENST00000296755.12_58_7464;R2T2P_ENST00000296755.12_58_7461	ENSG00000131711.15	in_ref	MAP1B	ENSG00000131711.15;in_ref	ITSFPESEGYSYETSTK
ENST00000271764.7_124_1878;ENST00000367114.7_118_1500;R2T2P_ENST00000271764.7_124_1875	ENSG00000143486.16	in_ref	EIF2D	ENSG00000143486.16;in_ref	ITSFVIPEPSPTSQTIQEGSR
ENST00000441802.7_212_13978;R2T2P_ENST00000441802.7_212_13975;R2T2P_R1.8560.2_388_14187	ENSG00000083857.15	in_ref	FAT1	ENSG00000083857.15;in_ref	ITSGNPQGFFSIHPK
ENST00000303305.11_180_1364;R2T2P_ENST00000303305.11_180_1361	ENSG00000170515.14	in_ref	PA2G4	ENSG00000170515.14;in_ref	ITSGPFEPDLYK
ENST00000452400.7_186_4580;ENST00000518287.6_343_3183;R2T2P_ENST00000452400.7_195_4577	ENSG00000140396.13	in_ref	NCOA2	ENSG00000140396.13;in_ref	ITSLDTSTMR
ENST00000355628.9_232_5061;ENST00000493960.6_12_4550;ENST00000683822.1_260_5272;R2T2P_ENST00000493960.6_90_4547;R2T2P_ENST00000683822.1_338_5269	ENSG00000163946.14	in_ref	TASOR	ENSG00000163946.14;in_ref	ITSLLAYR
ENST00000399799.3_904_4968;ENST00000635540.2_111_3524;R2T2P_ENST00000399799.3_904_4965	ENSG00000067900.9	in_ref	ROCK1	ENSG00000067900.9;in_ref	ITSLQEEVK
ENST00000268383.7_311_1675;ENST00000564542.5_355_1056;R2T2P_ENST00000268383.7_311_1672	ENSG00000140743.8	in_ref	CDR2	ENSG00000140743.8;in_ref	ITSLQGQPSPDEEENEHLK
ENST00000373983.2_131_2092;ENST00000411410.1_182_699;ENST00000450136.2_159_2120;R2T2P_ENST00000450136.2_159_2117	ENSG00000119401.11	in_ref	TRIM32	ENSG00000119401.11;in_ref	ITSLTQLTDNLTVLK
ENST00000381431.10_41_997;R2T2P_ENST00000381431.10_41_994	ENSG00000163069.13	in_ref	SGCB	ENSG00000163069.13;in_ref	ITSNATSDLNIK
ENST00000271308.9_119_844;R2T2P_ENST00000271308.9_119_841	ENSG00000143106.13	in_ref	PSMA5	ENSG00000143106.13;in_ref	ITSPLMEPSSIEK
ENST00000314595.6_91_3615;ENST00000381227.5_414_3938;ENST00000431623.6_293_3496;ENST00000441246.6_317_3820;R2T2P_ENST00000381227.5_414_3935	ENSG00000047315.17	in_ref	POLR2B	ENSG00000047315.17;in_ref	ITSQIFIGPTYYQR
ENST00000228644.4_153_920;R2T2P_ENST00000228644.4_153_917	ENSG00000111049.4	in_ref	MYF5	ENSG00000111049.4;in_ref	ITSSEQPGLPLQDLASLSPVASTDSQPATPGASSSR
ENST00000280665.11_27_1880;ENST00000540622.1_60_1232;R2T2P_ENST00000280665.11_27_1877	ENSG00000151065.14	in_ref	DCP1B	ENSG00000151065.14;in_ref	ITSSSAIYDNPNLIKPIPVKPSENQQQR
ENST00000324767.11_60_4262;ENST00000563290.6_102_4304;ENST00000563919.1_307_641;ENST00000564590.5_206_2507;ENST00000565970.5_147_2388;R2T2P_ENST00000563290.6_105_4301;R2T2P_R1.22898.6_53_673	ENSG00000140386.13	in_ref	SCAPER	ENSG00000140386.13;in_ref	ITSSTTGDK
ENST00000304538.10_148_3219;ENST00000358825.9_233_3715;ENST00000360871.8_233_3703;ENST00000423662.6_217_3402;ENST00000526082.5_56_3280;ENST00000528746.5_233_3586;R2T2P_ENST00000360871.8_233_3700	ENSG00000170325.16	in_ref	PRDM10	ENSG00000170325.16;in_ref	ITSTDYDSFTFK
ENST00000264977.8_563_4015;ENST00000334546.6_336_1925;ENST00000490467.5_320_1564;R2T2P_ENST00000264977.8_563_4012	ENSG00000073711.11	in_ref	PPP2R3A	ENSG00000073711.11;in_ref	ITSTEIR
ENST00000334464.7_214_3678;R2T2P_ENST00000334464.7_229_3675	ENSG00000165650.12	in_ref	PDZD8	ENSG00000165650.12;in_ref	ITSTLQVLK
ENST00000341633.9_57_1355;ENST00000571025.5_51_1214;ENST00000576117.1_53_414;ENST00000576634.6_65_1306;R2T2P_ENST00000576634.6_65_1303	ENSG00000103351.13	in_ref	CLUAP1	ENSG00000103351.13;in_ref	ITSVLYNAMK
ENST00000221486.6_91_990;R2T2P_ENST00000221486.6_91_987	ENSG00000104889.7	in_ref	RNASEH2A	ENSG00000104889.7;in_ref	ITSYFLNEGSQAR
ENST00000329043.7_58_2793;ENST00000381538.7_70_2805;ENST00000507489.2_222_2957;R2T2P_ENST00000329043.7_58_2790	ENSG00000170448.12	in_ref	NFXL1	ENSG00000170448.12;in_ref	ITTADVNEK
ENST00000303538.13_496_4509;ENST00000503396.5_541_2343;R2T2P_ENST00000303538.13_496_4506;R2T2P_ENST00000503396.5_541_2340	ENSG00000121892.15	in_ref	PDS5A	ENSG00000121892.15;in_ref	ITTDEMIK
ENST00000578328.6_327_2300;ENST00000581977.7_346_2496;ENST00000584998.5_463_2358;R2T2P_ENST00000581977.7_346_2493	ENSG00000263528.8	in_ref	IKBKE	ENSG00000263528.8;in_ref	ITTEKPAGAIAGAQR
ENST00000269143.8_146_2539;ENST00000688199.1_28_2283;ENST00000691179.1_28_2346;R2T2P_ENST00000269143.8_146_2536	ENSG00000141385.12	in_ref	AFG3L2	ENSG00000141385.12;in_ref	ITTGAQDDLR
ENST00000269143.8_146_2539;ENST00000688199.1_28_2283;ENST00000691179.1_28_2346;R2T2P_ENST00000269143.8_146_2536	ENSG00000141385.12	in_ref	AFG3L2	ENSG00000141385.12;in_ref	ITTGAQDDLRK
ENST00000547330.5_200_2275	ENSG00000058272.19	in_ref	PPP1R12A	ENSG00000058272.19;in_ref	ITTGSSSAGTQSR
ENST00000261207.9_124_3216;ENST00000437004.6_129_3116;ENST00000450142.7_167_3259;ENST00000546369.5_140_2971;R2T2P_ENST00000261207.9_124_3213	ENSG00000058272.19	in_ref	PPP1R12A	ENSG00000058272.19;in_ref	ITTGSSSAGTQSSTSNR
ENST00000381809.8_116_799;ENST00000447596.4_141_704;R2T2P_ENST00000381809.8_116_796;R2T2P_ENST00000447596.4_141_701	ENSG00000147853.17	in_ref	AK3	ENSG00000147853.17;in_ref	ITTHFELK
ENST00000334736.7_144_4112;ENST00000524490.5_144_3818;ENST00000524767.5_40_4053;ENST00000525038.5_40_4011;ENST00000525919.5_40_4011;ENST00000529032.5_1_3969;ENST00000533248.5_40_3735;ENST00000695367.1_151_4164;R2T2P_ENST00000695367.1_397_4161;R2T2P_R1.18288.12_247_3609	ENSG00000158636.17	in_ref	EMSY	ENSG00000158636.17;in_ref	ITTIPMTSKPNVIVVQK
ENST00000369144.8_142_4290;R2T2P_ENST00000369144.8_142_4287	ENSG00000107581.14	in_ref	EIF3A	ENSG00000107581.14;in_ref	ITTMQLER
ENST00000339950.5_422_2779;ENST00000371146.5_329_2686;R2T2P_ENST00000371146.5_329_2683	ENSG00000162607.13	in_ref	USP1	ENSG00000162607.13;in_ref	ITTNQGVK
ENST00000261537.7_793_3813;R2T2P_ENST00000261537.7_793_3810	ENSG00000101752.13	in_ref	MIB1	ENSG00000101752.13;in_ref	ITTPGSER
ENST00000405557.5_78_458;ENST00000407936.5_92_568;ENST00000442738.7_90_473;ENST00000443002.5_90_425;ENST00000470701.1_130_498;ENST00000492213.5_215_550;ENST00000606538.5_78_374;R2T2P_ENST00000442738.7_90_470	ENSG00000100142.16	in_ref	POLR2F	ENSG00000100142.16;in_ref	ITTPYMTK
ENST00000322349.13_230_4465;R2T2P_ENST00000322349.13_230_4462	ENSG00000102189.17	in_ref	EEA1	ENSG00000102189.17;in_ref	ITTQLDQVTAK
ENST00000261889.9_22_1695;ENST00000380285.7_24_332;ENST00000558040.5_1_387;ENST00000559844.6_33_1601;ENST00000560260.5_11_334;ENST00000561026.5_1_1374;ENST00000625244.2_1_324;R2T2P_ENST00000559844.6_33_1598	ENSG00000028528.15	in_ref	SNX1	ENSG00000028528.15;in_ref	ITTSLLPINNGSK
ENST00000374746.6_23_2107;ENST00000374748.5_315_2552;ENST00000374749.8_186_2423;ENST00000374751.7_236_2473;ENST00000421317.5_105_2399;ENST00000537177.6_187_2463;ENST00000626172.3_189_2309;ENST00000673636.2_310_2547;ENST00000687524.1_185_2446;ENST00000688571.1_292_2568;ENST00000690123.1_176_2224;ENST00000690393.1_252_2489;ENST00000691263.1_189_2417;ENST00000691974.1_491_2728;R2T2P_ENST00000374749.8_186_2420	ENSG00000108094.17	in_ref	CUL2	ENSG00000108094.17;in_ref	ITTSMQK
ENST00000361203.7_9_22394;ENST00000439203.5_1_9180;ENST00000680361.1_244_23700;R2T2P_ENST00000361203.7_9_22391;R2T2P_R1.11082.3_82_22683	ENSG00000151914.22	in_ref	DST	ENSG00000151914.22;in_ref	ITTSQLVNEASTVPSDSQMSDSSGVSPMTNSSELKPESR
ENST00000409792.4_190_7884;ENST00000638947.2_75_7637;ENST00000685005.1_1_7461;ENST00000691544.1_1_2751;R2T2P_ENST00000409792.4_223_7881;R2T2P_ENST00000685005.1_34_7458	ENSG00000181555.22	in_ref	SETD2	ENSG00000181555.22;in_ref	ITTTEDFK
ENST00000262030.8_22_1611;ENST00000551570.5_1_399;R2T2P_ENST00000262030.8_22_1608	ENSG00000110955.9	in_ref	ATP5F1B	ENSG00000110955.9;in_ref	ITTTKKGSITSVQAIYVPADDLTDPAPATTFAHLDATTVLSR
ENST00000339907.8_12_8168;ENST00000369577.8_28_8199;ENST00000699914.1_346_7334;R2T2P_ENST00000369577.8_28_8196	ENSG00000188994.14	in_ref	ZNF292	ENSG00000188994.14;in_ref	ITTTNENQK
ENST00000283006.7_53_796;ENST00000515001.5_62_748;R2T2P_ENST00000283006.7_53_793;R2T2P_ENST00000502689.1_11_559;R2T2P_ENST00000515001.5_62_745	ENSG00000153044.10	in_ref	CENPH	ENSG00000153044.10;in_ref	ITTVIQHVFQNLILGSK
ENST00000360184.10_120_14060;ENST00000643508.2_120_11045;ENST00000644881.2_120_13934;ENST00000645039.2_120_12017;ENST00000645114.2_109_8289;ENST00000645149.2_120_13913;ENST00000679486.1_120_12644;ENST00000679629.1_120_11921;ENST00000679720.1_120_14033;ENST00000679910.1_120_9029;ENST00000680120.1_120_13346;ENST00000680137.1_120_11126;ENST00000680200.1_120_10850;ENST00000680313.1_120_13499;ENST00000680423.1_120_8327;ENST00000680715.1_120_12824;ENST00000680808.1_120_8945;ENST00000680874.1_120_10763;ENST00000681010.1_120_12659;ENST00000681066.1_120_12020;ENST00000681123.1_120_12125;ENST00000681283.1_120_11396;ENST00000681311.1_120_8816;ENST00000681574.1_120_14138;ENST00000681822.1_120_13664;ENST00000684561.1_120_8765;R2T2P_ENST00000360184.10_120_14057	ENSG00000197102.14	in_ref	DYNC1H1	ENSG00000197102.14;in_ref	ITTVPLPTAPNIPIIDYEVSISGEWSPWQAK
ENST00000360632.8_265_1467;ENST00000465804.5_258_1460;ENST00000467467.5_206_1408;ENST00000472417.1_215_955;ENST00000479238.1_130_697;R2T2P_ENST00000360632.8_265_1464	ENSG00000018408.15	in_ref	WWTR1	ENSG00000018408.15;in_ref	ITTWQDPR
ENST00000261497.9_177_1754;ENST00000537526.6_1_1542;R2T2P_ENST00000261497.9_177_1751	ENSG00000124422.12	in_ref	USP22	ENSG00000124422.12;in_ref	ITTYVSFPLELDMTPFMASSK
ENST00000308508.5_94_7062;R2T2P_ENST00000308508.5_157_7059	ENSG00000173546.7	in_ref	CSPG4	ENSG00000173546.7;in_ref	ITVAALDASNLLASVPSPQR
ENST00000216144.4_423_1070;ENST00000321562.9_32_1780;ENST00000706683.1_26_1438;R2T2P_ENST00000321562.9_32_1777	ENSG00000100314.4;ENSG00000141756.20	in_ref	NA	ENSG00000100314.4;ENSG00000141756.20;in_ref	ITVDELK
ENST00000300305.7_446_1888;ENST00000344691.8_1579_2940;ENST00000358356.9_1579_2331;ENST00000399237.6_54_822;ENST00000399240.5_72_1241;ENST00000675419.1_195_1637;R2T2P_ENST00000344691.8_1579_2937;R2T2P_ENST00000675419.1_246_1634	ENSG00000159216.20	in_ref	RUNX1	ENSG00000159216.20;in_ref	ITVDGPR
ENST00000300305.7_446_1888;ENST00000344691.8_1579_2940;ENST00000358356.9_1579_2331;ENST00000399237.6_54_822;ENST00000399240.5_72_1241;ENST00000675419.1_195_1637;R2T2P_ENST00000344691.8_1579_2937;R2T2P_ENST00000675419.1_246_1634	ENSG00000159216.20	in_ref	RUNX1	ENSG00000159216.20;in_ref	ITVDGPREPR
ENST00000322507.13_313_9504;ENST00000416123.6_1_8964;ENST00000483888.6_82_9270;R2T2P_ENST00000322507.13_313_9501;R2T2P_R1.11191.6_111_9035	ENSG00000111799.22	in_ref	COL12A1	ENSG00000111799.22;in_ref	ITVDPTTDGPTK
ENST00000228843.13_51_1109;ENST00000352618.9_51_1058;ENST00000544927.5_11_718;R2T2P_ENST00000228843.13_51_1106;R2T2P_ENST00000352618.9_51_1055;R2T2P_ENST00000398012.7_309_1007	ENSG00000111247.15	in_ref	RAD51AP1	ENSG00000111247.15;in_ref	ITVEDDVGGVQGK
ENST00000294053.9_58_2181;ENST00000340729.9_61_2007;ENST00000538039.6_58_2091;ENST00000543042.6_134_2212;R2T2P_ENST00000340729.9_61_2004;R2T2P_ENST00000538039.6_58_2088	ENSG00000162129.15	in_ref	CLPB	ENSG00000162129.15;in_ref	ITVEDSDK
ENST00000337852.10_267_1538;ENST00000376687.4_52_1290;R2T2P_ENST00000337852.10_276_1535;R2T2P_ENST00000376687.4_52_1287	ENSG00000101945.17	in_ref	SUV39H1	ENSG00000101945.17;in_ref	ITVENEVDLDGPPR
ENST00000508628.6_146_15916;ENST00000582970.6_160_15783;R2T2P_ENST00000508628.6_146_15913;R2T2P_ENST00000582970.6_160_15780	ENSG00000173821.20	in_ref	RNF213	ENSG00000173821.20;in_ref	ITVEYLQHIVEQK
ENST00000287598.11_153_3305;ENST00000412359.7_155_3349;R2T2P_ENST00000287598.11_195_3302	ENSG00000156970.13	in_ref	BUB1B	ENSG00000156970.13;in_ref	ITVFDENADEASTAELSKPTVQPWIAPPMPR
ENST00000508628.6_146_15916;ENST00000582970.6_160_15783;R2T2P_ENST00000508628.6_146_15913;R2T2P_ENST00000582970.6_160_15780	ENSG00000173821.20	in_ref	RNF213	ENSG00000173821.20;in_ref	ITVFLSTWNK
ENST00000260270.3_174_728;R2T2P_ENST00000260270.3_174_725	ENSG00000137714.3	in_ref	FDX1	ENSG00000137714.3;in_ref	ITVHFINR
ENST00000318999.11_45_947;ENST00000319027.9_12_944;ENST00000329992.12_1_1002;ENST00000376483.8_11_982;ENST00000376485.9_13_1278;R2T2P_ENST00000329992.12_1_999;R2T2P_ENST00000376485.9_13_1275	ENSG00000137343.18	in_ref	ATAT1	ENSG00000137343.18;in_ref	ITVLDQHLR
ENST00000318999.11_45_947;ENST00000319027.9_12_944;ENST00000329992.12_1_1002;ENST00000376483.8_11_982;ENST00000376485.9_13_1278;R2T2P_ENST00000329992.12_1_999;R2T2P_ENST00000376485.9_13_1275	ENSG00000137343.18	in_ref	ATAT1	ENSG00000137343.18;in_ref	ITVLDQHLRPPAR
ENST00000308647.8_102_995;ENST00000378755.9_95_1999;ENST00000378756.8_108_1868;ENST00000378785.7_996_2231;ENST00000536055.6_194_1717;ENST00000673477.1_121_2067;R2T2P_ENST00000378756.8_108_1865;R2T2P_ENST00000673477.1_121_2064	ENSG00000160072.20;ENSG00000197785.14;ENSG00000215915.10	in_ref	NA	ENSG00000160072.20;ENSG00000197785.14;ENSG00000215915.10;in_ref	ITVLEALR
ENST00000345724.7_113_2554;ENST00000649217.2_180_2654;R2T2P_ENST00000345724.7_113_2551;R2T2P_ENST00000649217.2_180_2651	ENSG00000172175.16	in_ref	MALT1	ENSG00000172175.16;in_ref	ITVLLDEVAEDMGK
ENST00000375254.8_19_15570;ENST00000417040.1_1_6175;R2T2P_ENST00000375254.8_19_15567	ENSG00000127481.15	in_ref	UBR4	ENSG00000127481.15;in_ref	ITVLQLSALLK
ENST00000309041.12_228_7676;ENST00000552810.6_217_7656;ENST00000604024.5_1_2574;ENST00000673058.2_228_7544;ENST00000674971.1_228_7196;ENST00000675230.1_228_7646;ENST00000675408.1_228_7502;ENST00000675476.1_228_8528;ENST00000675833.1_228_8435;ENST00000676074.1_228_7031;R2T2P_ENST00000552810.6_217_7653;R2T2P_ENST00000604024.5_73_2571;R2T2P_ENST00000673058.2_228_7541	ENSG00000198707.17	in_ref	CEP290	ENSG00000198707.17;in_ref	ITVLQVNEK
ENST00000428984.6_397_2955;ENST00000438097.6_972_3530;ENST00000566215.5_587_3145;ENST00000625778.3_604_2901;ENST00000630424.2_627_3185;ENST00000635914.1_558_2999;ENST00000637886.1_698_3316;ENST00000638011.1_775_3333;ENST00000638155.1_1164_3722;ENST00000648336.2_701_3319;ENST00000649550.1_577_3135;ENST00000650110.1_757_3384;ENST00000675177.1_157_2598;R2T2P_ENST00000438097.6_972_3527	ENSG00000114062.22	in_ref	UBE3A	ENSG00000114062.22;in_ref	ITVLYSLVQGQQLNPYLR
ENST00000431206.6_74_1210;ENST00000532097.6_75_1205;R2T2P_ENST00000382671.8_173_1105;R2T2P_ENST00000532097.6_75_1202	ENSG00000185627.19	in_ref	PSMD13	ENSG00000185627.19;in_ref	ITVNEVELLVMK
ENST00000345724.7_113_2554;ENST00000591792.1_207_565;ENST00000648670.1_1_492;ENST00000649217.2_180_2654;ENST00000650045.1_79_1485;R2T2P_ENST00000345724.7_113_2551;R2T2P_ENST00000649217.2_180_2651	ENSG00000172175.16	in_ref	MALT1	ENSG00000172175.16;in_ref	ITVNPESK
ENST00000255882.11_87_6395;R2T2P_ENST00000255882.11_87_6392	ENSG00000241973.11	in_ref	PI4KA	ENSG00000241973.11;in_ref	ITVPDTYEAR
ENST00000652536.2_192_2324;R2T2P_ENST00000652536.2_192_2321	ENSG00000085377.15	in_ref	PREP	ENSG00000085377.15;in_ref	ITVPFLEQCPIR
ENST00000446488.7_105_4004;ENST00000524746.5_194_4093;ENST00000524794.5_122_4096;ENST00000682444.1_185_4084;R2T2P_ENST00000524794.5_161_4093;R2T2P_ENST00000682444.1_185_4081	ENSG00000170322.15	in_ref	NFRKB	ENSG00000170322.15;in_ref	ITVPLSVISQPMK
ENST00000251527.10_211_2748;ENST00000275418.13_92_2692;ENST00000652148.1_67_2748;R2T2P_ENST00000251527.10_67_2745;R2T2P_ENST00000275418.13_92_2689	ENSG00000117868.18	in_ref	ESYT2	ENSG00000117868.18;in_ref	ITVPLVSEVQIAQLR
ENST00000261609.13_137_14641;R2T2P_ENST00000261609.13_137_14638	ENSG00000128731.18	in_ref	HERC2	ENSG00000128731.18;in_ref	ITVQFSDMR
ENST00000306932.10_144_1706;ENST00000504094.2_209_1807;ENST00000703452.1_262_1959;ENST00000703453.1_261_2003;ENST00000703455.1_255_1889;ENST00000703457.1_222_1892;ENST00000703458.1_215_1804;ENST00000703465.1_209_1048;ENST00000703468.1_209_1780;ENST00000703470.1_209_1915;ENST00000703478.1_199_1698;ENST00000703479.1_199_1779;ENST00000703480.1_199_1806;ENST00000703481.1_199_1935;ENST00000703485.1_199_1986;ENST00000703486.1_199_1950;ENST00000703488.1_199_1032;ENST00000703491.1_199_1806;ENST00000703492.1_199_1914;ENST00000703497.1_43_1755;ENST00000703500.1_1_1635;R2T2P_ENST00000703453.1_261_2000;R2T2P_ENST00000703455.1_255_1886;R2T2P_ENST00000703478.1_199_1695;R2T2P_ENST00000703479.1_199_1776;R2T2P_ENST00000703480.1_199_1803;R2T2P_ENST00000703486.1_199_1947;R2T2P_ENST00000703491.1_199_1803;R2T2P_ENST00000703492.1_199_1911	ENSG00000145216.17	in_ref	FIP1L1	ENSG00000145216.17;in_ref	ITVQQGR
ENST00000225698.8_83_931;ENST00000570805.1_156_688;ENST00000574444.5_151_687;R2T2P_ENST00000225698.8_83_928;R2T2P_ENST00000573406.1_83_565	ENSG00000108561.8	in_ref	C1QBP	ENSG00000108561.8;in_ref	ITVTFNINNSIPPTFDGEEEPSQGQK
ENST00000263934.10_154_5466;ENST00000377081.5_80_5551;ENST00000377086.5_203_5653;ENST00000620295.2_1_5430;ENST00000622724.3_1_5394;ENST00000676179.1_389_5839;ENST00000696502.1_154_5667;ENST00000696503.1_154_5529;ENST00000696504.1_154_5529;R2T2P_ENST00000263934.10_154_5463;R2T2P_ENST00000676179.1_389_5836	ENSG00000054523.20	in_ref	KIF1B	ENSG00000054523.20;in_ref	ITVTIIHEK
ENST00000263012.10_67_3870;ENST00000287667.12_132_3800;ENST00000330537.10_172_3840;ENST00000381474.7_67_3870;ENST00000399336.9_140_3808;ENST00000543392.5_429_3731;ENST00000621364.4_73_3876;ENST00000622306.5_58_3726;ENST00000676550.1_71_3559;ENST00000676846.1_162_3830;ENST00000677260.1_98_3628;ENST00000677777.1_113_3781;ENST00000678192.1_113_3688;ENST00000678393.1_113_2515;ENST00000678538.1_113_3661;R2T2P_ENST00000287667.12_132_3797;R2T2P_ENST00000543392.5_429_3728	ENSG00000103226.19;ENSG00000103512.16;ENSG00000185164.15	in_ref	NA	ENSG00000103226.19;ENSG00000103512.16;ENSG00000185164.15;in_ref	ITVTPSSK
ENST00000234875.9_23_409;ENST00000462296.5_455_600;ENST00000465335.1_664_806;ENST00000465387.5_272_508;ENST00000471204.5_257_524;ENST00000484532.6_89_250;ENST00000497965.5_442_729	ENSG00000116251.11;ENSG00000285629.1	in_ref	NA	ENSG00000116251.11;ENSG00000285629.1;in_ref	ITVTSEVPFSK
ENST00000234875.9_23_409;ENST00000462296.5_455_600;ENST00000465387.5_272_508;ENST00000471204.5_257_524;ENST00000484532.6_89_250;ENST00000497965.5_442_729	ENSG00000116251.11;ENSG00000285629.1	in_ref	NA	ENSG00000116251.11;ENSG00000285629.1;in_ref	ITVTSEVPFSKR
ENST00000295666.6_35_883;ENST00000514062.2_35_874;R2T2P_ENST00000295666.6_35_880	ENSG00000163453.11	in_ref	IGFBP7	ENSG00000163453.11;in_ref	ITVVDALHEIPVK
ENST00000295666.6_35_883;ENST00000514062.2_35_874;R2T2P_ENST00000295666.6_35_880	ENSG00000163453.11	in_ref	IGFBP7	ENSG00000163453.11;in_ref	ITVVDALHEIPVKK
ENST00000360803.9_47_1951;R2T2P_ENST00000360803.9_47_1948	ENSG00000107937.19	in_ref	GTPBP4	ENSG00000107937.19;in_ref	ITVVPSAK
ENST00000295830.13_29_397;ENST00000463836.1_29_394;ENST00000466674.5_1_429;R2T2P_ENST00000295830.13_29_394;R2T2P_ENST00000463836.1_29_391	ENSG00000163584.18	in_ref	RPL22L1	ENSG00000163584.18;in_ref	ITVVSEK
ENST00000319562.11_423_3560;ENST00000595437.5_240_3470;ENST00000596580.2_101_2506;ENST00000598389.5_137_747;ENST00000627049.2_419_3649;R2T2P_ENST00000319562.11_423_3557;R2T2P_ENST00000596580.2_101_2503;R2T2P_R1.21028.1_84_2633	ENSG00000152767.17	in_ref	FARP1	ENSG00000152767.17;in_ref	ITVWLDLLKPIVK
ENST00000378154.3_442_3171;ENST00000378158.6_157_2883;ENST00000378163.7_567_3347;ENST00000378166.9_43_2721;ENST00000378168.8_530_3313;ENST00000421587.8_23_2734;ENST00000442742.7_174_2816;ENST00000486402.1_120_449;ENST00000643043.2_54_1235;ENST00000643831.2_442_1540;ENST00000644219.1_174_2936;ENST00000644347.1_182_2875;ENST00000645566.1_28_2793;ENST00000645986.2_530_3397;ENST00000646087.2_135_2237;ENST00000646120.2_20_2716;ENST00000675354.1_530_3244;R2T2P_ENST00000378158.6_157_2880;R2T2P_ENST00000421587.8_23_2731;R2T2P_ENST00000644219.1_174_2933;R2T2P_ENST00000644347.1_182_2872	ENSG00000147044.23	in_ref	CASK	ENSG00000147044.23;in_ref	ITVYEALNHPWLK
ENST00000322507.13_313_9504;ENST00000345356.10_111_5810;ENST00000416123.6_1_8964;ENST00000483888.6_82_9270;R2T2P_ENST00000322507.13_313_9501;R2T2P_ENST00000345356.10_111_5807;R2T2P_R1.11191.6_111_9035	ENSG00000111799.22	in_ref	COL12A1	ENSG00000111799.22;in_ref	ITWAPFGSSDK
ENST00000398316.7_88_3516;ENST00000484074.5_285_2339;ENST00000492622.6_306_3902;ENST00000541916.5_349_3945;R2T2P_ENST00000398316.7_88_3513;R2T2P_ENST00000492622.6_306_3899	ENSG00000102531.16	in_ref	FNDC3A	ENSG00000102531.16;in_ref	ITWDPPKDNGGATINK
ENST00000366641.4_400_1680;ENST00000667629.1_1_342;R2T2P_ENST00000366641.4_400_1677	ENSG00000135766.9	in_ref	EGLN1	ENSG00000135766.9;in_ref	ITWIEGK
ENST00000346322.10_120_5504;ENST00000360304.8_313_6057;ENST00000360772.7_380_5971;ENST00000686406.1_4_5745;ENST00000686761.1_360_6104;ENST00000687848.1_163_5937;ENST00000690457.1_98_5080;ENST00000693689.1_295_5832;R2T2P_ENST00000686406.1_4_5742;R2T2P_ENST00000687848.1_163_5934;R2T2P_ENST00000693689.1_295_5829	ENSG00000065534.20	in_ref	MYLK	ENSG00000065534.20;in_ref	ITWLLNGQPIQYAR
ENST00000381458.6_64_2145;ENST00000651531.1_241_2379	ENSG00000125780.12;ENSG00000286022.1	in_ref	NA	ENSG00000125780.12;ENSG00000286022.1;in_ref	ITWLYDNTTGK
ENST00000243077.8_483_14117;R2T2P_ENST00000243077.8_483_14114	ENSG00000123384.14	in_ref	LRP1	ENSG00000123384.14;in_ref	ITWPNGLTLDYVTER
ENST00000273398.8_93_1946;ENST00000496747.6_157_1911;ENST00000703904.2_446_2299;ENST00000703908.1_87_1010;ENST00000703910.1_183_2036;ENST00000703911.1_351_2204;R2T2P_ENST00000703904.2_446_2296	ENSG00000114573.12	in_ref	ATP6V1A	ENSG00000114573.12;in_ref	ITWSIIR
ENST00000370508.7_60_1301;R2T2P_ENST00000370508.7_60_1298	ENSG00000120053.12	in_ref	GOT1	ENSG00000120053.12;in_ref	ITWSNPPAQGAR
ENST00000322507.13_313_9504;ENST00000416123.6_1_8964;ENST00000483888.6_82_9270;R2T2P_ENST00000322507.13_313_9501;R2T2P_R1.11191.6_111_9035	ENSG00000111799.22	in_ref	COL12A1	ENSG00000111799.22;in_ref	ITWTQAPGR
ENST00000377453.9_19_1095;ENST00000636183.2_1440_2516;R2T2P_ENST00000636183.2_1440_2513	ENSG00000102805.16	in_ref	CLN5	ENSG00000102805.16;in_ref	ITYEEIPLPIR
ENST00000520655.5_639_2327;ENST00000520810.6_187_2457;ENST00000520835.7_240_2318;ENST00000521661.5_53_1741;R2T2P_ENST00000517917.5_262_1482;R2T2P_ENST00000520201.5_251_1600;R2T2P_ENST00000520810.6_187_2454	ENSG00000104365.16	in_ref	IKBKB	ENSG00000104365.16;in_ref	ITYETQISPR
ENST00000317287.5_440_2548;ENST00000357606.7_291_2399;ENST00000546957.2_520_2628;ENST00000547445.2_186_2294;ENST00000548593.5_1_366;ENST00000550124.5_1_336;ENST00000678005.2_156_2264;R2T2P_ENST00000357606.7_291_2396	ENSG00000135392.19;ENSG00000257390.5	in_ref	NA	ENSG00000135392.19;ENSG00000257390.5;in_ref	ITYFALMDGK
ENST00000323926.10_267_7607;ENST00000336916.8_267_7334;ENST00000354785.11_267_7700;ENST00000356005.8_267_7157;ENST00000357867.8_267_6797;ENST00000359671.5_267_7427;ENST00000421182.5_266_6988;ENST00000432072.6_266_7069;ENST00000443816.5_272_7069;ENST00000446046.5_267_7259;ENST00000456923.5_1_3312;R2T2P_ENST00000323926.10_267_7604;R2T2P_ENST00000336916.8_267_7331;R2T2P_ENST00000354785.11_267_7697;R2T2P_ENST00000356005.8_267_7154;R2T2P_ENST00000357867.8_267_6794;R2T2P_ENST00000359671.5_267_7424;R2T2P_ENST00000421182.5_266_6985;R2T2P_ENST00000432072.6_266_7066;R2T2P_ENST00000443816.5_272_7066;R2T2P_ENST00000446046.5_267_7256	ENSG00000115414.21	in_ref	FN1	ENSG00000115414.21;in_ref	ITYGETGGNSPVQEFTVPGSK
ENST00000342677.10_455_1381;ENST00000358307.6_592_1932;ENST00000360689.9_1728_3455;ENST00000394586.6_1100_2827;ENST00000557164.5_505_1743;ENST00000673929.1_811_2538;ENST00000674118.1_560_1942;R2T2P_ENST00000360689.9_1761_3452	ENSG00000033170.17	in_ref	FUT8	ENSG00000033170.17;in_ref	ITYLQNPK
ENST00000323037.5_762_1490;R2T2P_ENST00000323037.5_762_1487	ENSG00000180233.11	in_ref	ZNRF2	ENSG00000180233.11;in_ref	ITYNEDVLSK
ENST00000315596.15_162_4505;ENST00000450460.5_66_4241	ENSG00000083642.19	in_ref	PDS5B	ENSG00000083642.19;in_ref	ITYPPGVK
ENST00000322507.13_313_9504;ENST00000345356.10_111_5810;ENST00000416123.6_1_8964;ENST00000483888.6_82_9270;R2T2P_ENST00000322507.13_313_9501;R2T2P_ENST00000345356.10_111_5807;R2T2P_R1.11191.6_111_9035	ENSG00000111799.22	in_ref	COL12A1	ENSG00000111799.22;in_ref	ITYQPSTGEGNEQTTTIGGR
ENST00000357749.7_27_1988;R2T2P_ENST00000357749.7_27_1985	ENSG00000188419.14	in_ref	CHM	ENSG00000188419.14;in_ref	ITYSQIIK
ENST00000366553.3_796_2766;R2T2P_ENST00000366553.3_796_2763	ENSG00000203668.3	in_ref	CHML	ENSG00000203668.3;in_ref	ITYSQIVK
ENST00000261415.12_411_2285;ENST00000405807.10_295_2553;ENST00000642809.1_96_1886;ENST00000643158.1_401_2101;ENST00000643780.2_423_2297;ENST00000644072.2_423_2297;ENST00000644377.1_111_1673;ENST00000644445.1_60_1856;ENST00000645483.1_427_2223;ENST00000645866.1_414_2117;ENST00000646172.1_1_1218;ENST00000646511.1_432_2228;ENST00000646713.1_411_2201;R2T2P_ENST00000380494.10_189_1571;R2T2P_ENST00000405807.10_295_2550;R2T2P_ENST00000645483.1_427_2220;R2T2P_ENST00000645866.1_414_2114	ENSG00000113163.19	in_ref	CERT1	ENSG00000113163.19;in_ref	ITYVANVNPGGWAPASVLR
ENST00000319217.12_351_6563;ENST00000447879.6_223_6336;ENST00000536827.5_44_6070;ENST00000541718.5_223_6348;ENST00000545857.5_1_3021;R2T2P_ENST00000319217.12_351_6560;R2T2P_ENST00000447879.6_223_6333;R2T2P_R1.14862.1_312_6311	ENSG00000107186.17	in_ref	MPDZ	ENSG00000107186.17;in_ref	ITYVPAEHLEEFK
ENST00000251047.6_22_1554;R2T2P_ENST00000251047.6_22_1551	ENSG00000074695.6	in_ref	LMAN1	ENSG00000074695.6;in_ref	ITYYQNTLTVMINNGFTPDK
ENST00000372940.3_212_511;ENST00000372945.8_163_576;R2T2P_ENST00000372940.3_212_508;R2T2P_R1.16663.3_100_510	ENSG00000182180.14;ENSG00000213551.7	in_ref	NA	ENSG00000182180.14;ENSG00000213551.7;in_ref	IVAAHNK
ENST00000295920.7_222_2006;ENST00000496455.7_222_2303;R2T2P_ENST00000496455.7_222_2300	ENSG00000163655.16	in_ref	GMPS	ENSG00000163655.16;in_ref	IVADFSASVK
ENST00000329908.12_63_1145;ENST00000378798.9_53_1060;ENST00000378799.11_75_1175;ENST00000456820.2_1_870;ENST00000534994.5_56_674;ENST00000535424.5_117_1256;ENST00000537613.5_136_894;ENST00000539186.5_44_542;ENST00000541571.6_702_1802;ENST00000541918.5_149_908;ENST00000544564.5_323_1423;R2T2P_ENST00000329908.12_63_1142;R2T2P_ENST00000378798.9_53_1057;R2T2P_ENST00000535424.5_156_1253	ENSG00000182149.21	in_ref	IST1	ENSG00000182149.21;in_ref	IVADQLCAK
ENST00000025301.4_177_5882;R2T2P_ENST00000025301.4_177_5879;R2T2P_R1.20736.1_284_5902;R2T2P_R1.20736.3_234_5717	ENSG00000023516.9	in_ref	AKAP11	ENSG00000023516.9;in_ref	IVAEAIEK
ENST00000302763.12_89_2809;ENST00000402739.9_163_3024;ENST00000466387.5_725_3442;ENST00000496558.5_214_2931;ENST00000518825.5_3_2528;ENST00000523275.5_1_390;ENST00000627109.2_96_2621;ENST00000629316.2_79_2661;R2T2P_ENST00000302763.12_89_2806	ENSG00000044115.21;ENSG00000066032.19	in_ref	NA	ENSG00000044115.21;ENSG00000066032.19;in_ref	IVAECNAVR
ENST00000397261.8_41_547;ENST00000424442.5_41_586;ENST00000433034.1_6_569;ENST00000485273.1_347_577;ENST00000498623.6_479_715;R2T2P_ENST00000397261.8_41_544;R2T2P_ENST00000424442.5_41_583	ENSG00000241553.13;ENSG00000250151.9	in_ref	NA	ENSG00000241553.13;ENSG00000250151.9;in_ref	IVAEEFLK
ENST00000397261.8_41_547;ENST00000433034.1_6_569;ENST00000498623.6_479_715;R2T2P_ENST00000397261.8_41_544	ENSG00000241553.13	in_ref	ARPC4	ENSG00000241553.13;in_ref	IVAEEFLKNF
ENST00000367255.10_566_26959;ENST00000423061.6_477_26726;ENST00000454018.7_1_1536;R2T2P_ENST00000367255.10_617_26956;R2T2P_ENST00000454018.7_118_1533	ENSG00000131018.25	in_ref	SYNE1	ENSG00000131018.25;in_ref	IVAEHNQFSLGIK
ENST00000361523.8_134_1486;ENST00000438274.7_136_975;ENST00000589663.5_1_399;ENST00000590099.6_131_1483;ENST00000593205.5_100_629;R2T2P_ENST00000361523.8_134_1483;R2T2P_ENST00000438274.7_136_972;R2T2P_R1.25357.2_122_1039	ENSG00000126581.13	in_ref	BECN1	ENSG00000126581.13;in_ref	IVAENLEK
ENST00000253024.10_695_3202;ENST00000341753.10_286_2547;ENST00000597136.1_1_1383;R2T2P_ENST00000253024.10_695_3199	ENSG00000130726.12	in_ref	TRIM28	ENSG00000130726.12;in_ref	IVAERPGTNSTGPAPMAPPR
ENST00000285814.9_26_907;ENST00000451734.1_62_559;R2T2P_ENST00000285814.9_26_904	ENSG00000155438.12	in_ref	NIFK	ENSG00000155438.12;in_ref	IVAETMNNYLFGER
ENST00000260733.7_82_3162;ENST00000276520.12_321_1508;ENST00000317827.9_348_2765;ENST00000334433.7_47_8893;ENST00000358010.5_47_3331;ENST00000360561.7_500_3490;ENST00000368999.5_336_3452;ENST00000369000.5_1610_3325;ENST00000369001.5_1472_3199;ENST00000369004.7_152_3178;ENST00000369005.6_372_9218;ENST00000453444.6_47_8674;ENST00000513429.5_341_3625;ENST00000515273.5_329_8956;ENST00000515603.5_329_8809;ENST00000518415.5_707_2902;ENST00000519416.5_911_2740;ENST00000520611.1_324_1052;ENST00000520615.5_907_2739;ENST00000520973.5_566_2311;ENST00000522904.6_53_2299;R2T2P_ENST00000276520.12_321_1505;R2T2P_ENST00000317827.9_348_2762;R2T2P_ENST00000369001.5_1472_3196;R2T2P_ENST00000513429.5_341_3622;R2T2P_ENST00000518809.5_189_1361;R2T2P_ENST00000521866.5_600_1685;R2T2P_R1.13966.6_279_2606	ENSG00000138162.19;ENSG00000147526.20	in_ref	NA	ENSG00000138162.19;ENSG00000147526.20;in_ref	IVAEYEK
ENST00000265838.9_41_1324;ENST00000672284.1_407_1420;ENST00000672354.1_36_1340;ENST00000672367.1_41_961;ENST00000672907.2_41_1009;ENST00000673531.1_405_1418;R2T2P_ENST00000265838.9_41_1321	ENSG00000075239.15	in_ref	ACAT1	ENSG00000075239.15;in_ref	IVAFADAAVEPIDFPIAPVYAASMVLK
ENST00000264904.8_223_3144;ENST00000514213.7_244_3132;R2T2P_ENST00000264904.8_244_3141;R2T2P_ENST00000514213.7_265_3129	ENSG00000138768.15	in_ref	USO1	ENSG00000138768.15;in_ref	IVAFENAFER
ENST00000283646.5_27_962;R2T2P_ENST00000283646.5_27_959	ENSG00000153574.9	in_ref	RPIA	ENSG00000153574.9;in_ref	IVAGYASR
ENST00000275517.8_63_821;ENST00000404147.3_70_993;R2T2P_ENST00000275517.8_63_818	ENSG00000146670.10	in_ref	CDCA5	ENSG00000146670.10;in_ref	IVAHAVEVPAVQSPR
ENST00000377044.9_170_4321;ENST00000377066.9_43_4005;ENST00000542935.5_43_1785;R2T2P_ENST00000377044.9_170_4318;R2T2P_ENST00000377066.9_43_4002	ENSG00000135048.14	in_ref	CEMIP2	ENSG00000135048.14;in_ref	IVAIAVGDSAAK
ENST00000370238.8_268_1092;ENST00000615724.1_294_1052;R2T2P_ENST00000370238.8_268_1089;R2T2P_ENST00000615724.1_294_1049	ENSG00000023909.10	in_ref	GCLM	ENSG00000023909.10;in_ref	IVAIGTSDLDK
ENST00000372391.7_236_5995;ENST00000424842.5_1_2643;R2T2P_ENST00000372391.7_293_5992	ENSG00000151208.17	in_ref	DLG5	ENSG00000151208.17;in_ref	IVAINGIALDNK
ENST00000328257.13_134_1294;ENST00000398427.6_101_1303;R2T2P_ENST00000328257.13_134_1291	ENSG00000214517.10	in_ref	PPME1	ENSG00000214517.10;in_ref	IVALDLR
ENST00000367255.10_566_26959;ENST00000423061.6_477_26726;R2T2P_ENST00000367255.10_617_26956	ENSG00000131018.25	in_ref	SYNE1	ENSG00000131018.25;in_ref	IVALEEK
ENST00000216392.8_81_2624;ENST00000532462.5_54_2513;ENST00000544180.6_81_2522;R2T2P_ENST00000216392.8_81_2621	ENSG00000100504.17	in_ref	PYGL	ENSG00000100504.17;in_ref	IVALFPK
ENST00000221801.8_80_1045;ENST00000338333.5_201_1205;ENST00000595545.5_1_690;ENST00000597224.5_1_732;ENST00000597634.5_43_726;ENST00000601274.5_58_877;R2T2P_ENST00000221801.8_80_1042	ENSG00000105202.9;ENSG00000188573.8	in_ref	NA	ENSG00000105202.9;ENSG00000188573.8;in_ref	IVALNAHTFLR
ENST00000323853.10_110_6520;R2T2P_ENST00000323853.10_110_6517	ENSG00000144028.15	in_ref	SNRNP200	ENSG00000144028.15;in_ref	IVALSSSLSNAK
ENST00000253789.9_146_763;ENST00000393795.8_44_697;ENST00000587209.5_292_756;ENST00000590931.1_110_460;R2T2P_ENST00000393795.8_44_694	ENSG00000131470.15	in_ref	PSMC3IP	ENSG00000131470.15;in_ref	IVALTAK
ENST00000370192.8_113_3190;R2T2P_ENST00000370192.8_113_3187;R2T2P_R1.1375.2_69_2168	ENSG00000188641.14	in_ref	DPYD	ENSG00000188641.14;in_ref	IVAMQFVR
ENST00000467963.6_145_1938;ENST00000483173.5_141_1775;ENST00000489093.1_464_1139;R2T2P_ENST00000467963.6_145_1935;R2T2P_ENST00000495265.5_611_2113;R2T2P_R1.8588.2_446_1885	ENSG00000028310.18	in_ref	BRD9	ENSG00000028310.18;in_ref	IVANEYK
ENST00000373116.6_110_883;R2T2P_ENST00000373116.6_110_880	ENSG00000116898.12	in_ref	MRPS15	ENSG00000116898.12;in_ref	IVANPEDTR
ENST00000281496.6_106_3225;ENST00000379310.8_95_5812;R2T2P_ENST00000379310.8_95_5809	ENSG00000102763.18	in_ref	VWA8	ENSG00000102763.18;in_ref	IVANSANVNGR
ENST00000433983.6_17_871;ENST00000557943.6_82_1083;ENST00000559602.5_27_716;ENST00000560595.6_82_1302;ENST00000560726.5_630_851;ENST00000560899.5_578_697;ENST00000565910.6_343_1299;ENST00000685548.1_343_1317;ENST00000685863.1_82_867;ENST00000687293.1_343_1419;ENST00000688154.1_82_1056;ENST00000688389.1_343_1275;ENST00000688908.1_5_841;ENST00000689730.1_82_1065;ENST00000690610.1_88_1089;ENST00000692691.1_343_1467;R2T2P_ENST00000433983.6_17_868;R2T2P_ENST00000559075.5_25_921;R2T2P_ENST00000685863.1_82_864;R2T2P_ENST00000688389.1_343_1272;R2T2P_ENST00000689739.1_82_909;R2T2P_ENST00000690610.1_88_1086	ENSG00000140374.17	in_ref	ETFA	ENSG00000140374.17;in_ref	IVAPELYIAVGISGAIQHLAGMK
ENST00000252603.7_25_801;ENST00000600923.5_4_651;R2T2P_ENST00000252603.7_25_798	ENSG00000130313.7	in_ref	PGLS	ENSG00000130313.7;in_ref	IVAPISDSPKPPPQR
ENST00000311151.9_413_2131;ENST00000324989.12_118_2178;ENST00000343218.10_211_2265;ENST00000397890.7_234_1952;ENST00000398514.7_373_2085;ENST00000512574.1_535_2247;ENST00000521913.7_296_2329;ENST00000523027.1_199_1809;R2T2P_ENST00000311151.9_413_2128;R2T2P_ENST00000343218.10_211_2262;R2T2P_ENST00000397890.7_234_1949;R2T2P_ENST00000398514.7_373_2082;R2T2P_ENST00000521913.7_296_2326	ENSG00000072832.15;ENSG00000092964.18;ENSG00000113657.13	in_ref	NA	ENSG00000072832.15;ENSG00000092964.18;ENSG00000113657.13;in_ref	IVAPPGGR
ENST00000267113.4_54_3398;ENST00000394048.10_54_3368;ENST00000551790.5_277_540;R2T2P_ENST00000267113.4_54_3395;R2T2P_ENST00000394048.10_54_3365	ENSG00000139641.13	in_ref	ESYT1	ENSG00000139641.13;in_ref	IVAQVWPFLGQYMEK
ENST00000278655.9_115_3588;ENST00000378473.9_255_3875;ENST00000378493.6_234_3761;ENST00000378501.3_192_3776;ENST00000414679.7_208_3546;ENST00000492632.5_16_3084;ENST00000684997.1_188_3754;ENST00000685110.1_173_3700;ENST00000685148.1_208_3285;ENST00000685298.1_264_3893;ENST00000685310.1_131_3658;ENST00000685482.1_199_3330;ENST00000685568.1_153_3773;ENST00000685823.1_159_3722;ENST00000685859.1_268_3795;ENST00000686117.1_157_3399;ENST00000686253.1_197_3637;ENST00000686313.1_188_3772;ENST00000686871.1_208_3792;ENST00000686893.1_199_3738;ENST00000686976.1_229_3813;ENST00000687446.1_173_3646;ENST00000687765.1_208_3276;ENST00000688325.1_208_3774;ENST00000688656.1_131_3658;ENST00000688837.1_208_3525;ENST00000689010.1_143_3466;ENST00000689910.1_274_3801;ENST00000690729.1_777_4001;ENST00000690960.1_199_3729;ENST00000691007.1_188_3682;ENST00000691112.1_199_3597;ENST00000692085.1_199_3693;ENST00000692395.1_197_3439;ENST00000693005.1_229_3756;ENST00000693090.1_197_3439;ENST00000693160.1_199_3561;ENST00000693502.1_146_3514;ENST00000693544.1_202_3501;ENST00000693752.1_146_3730;R2T2P_ENST00000378473.9_255_3872;R2T2P_ENST00000686871.1_208_3789	ENSG00000101333.19	in_ref	PLCB4	ENSG00000101333.19;in_ref	IVAQYDK
ENST00000360831.9_29_1360;ENST00000442241.9_29_1486;ENST00000586869.5_1021_1602;R2T2P_ENST00000442241.9_29_1483	ENSG00000073536.18	in_ref	NLE1	ENSG00000073536.18;in_ref	IVASASFDK
ENST00000219746.14_421_2151;ENST00000341197.9_41_1561;ENST00000358131.5_209_1675;ENST00000372999.5_195_1589;ENST00000407228.7_189_1904;ENST00000423191.6_87_1481;ENST00000448790.7_85_1950;ENST00000613569.4_277_2142;R2T2P_ENST00000341197.9_41_1558;R2T2P_ENST00000613569.4_277_2139;R2T2P_R1.28830.2_78_992	ENSG00000092203.15;ENSG00000103460.17;ENSG00000124191.18	in_ref	NA	ENSG00000092203.15;ENSG00000103460.17;ENSG00000124191.18;in_ref	IVASMWDSLGEEQK
ENST00000263121.12_160_1179;ENST00000417137.6_144_889;ENST00000644036.2_205_1362;ENST00000644619.1_170_985;R2T2P_ENST00000644036.2_211_1359;R2T2P_ENST00000644619.1_176_982	ENSG00000099956.20	in_ref	SMARCB1	ENSG00000099956.20;in_ref	IVASSHGK
ENST00000370508.7_60_1301;R2T2P_ENST00000370508.7_60_1298	ENSG00000120053.12	in_ref	GOT1	ENSG00000120053.12;in_ref	IVASTLSNPELFEEWTGNVK
ENST00000281589.5_64_1959;ENST00000318607.10_506_2416;ENST00000519004.5_364_2139;ENST00000519100.6_63_1862;ENST00000520142.2_401_2311;ENST00000520804.2_363_2273;ENST00000521865.6_242_2152;ENST00000522387.5_317_2131;ENST00000522658.6_160_2070;ENST00000522720.2_369_2279;ENST00000523555.6_1005_2915;ENST00000610907.2_1_1767;ENST00000676662.1_315_2012;ENST00000677140.1_63_1964;ENST00000677380.1_467_2164;ENST00000677478.1_457_2232;ENST00000677765.1_42_1775;ENST00000677787.1_63_1835;ENST00000679197.1_63_1877;R2T2P_ENST00000318607.10_533_2413	ENSG00000070756.17;ENSG00000151846.9	in_ref	NA	ENSG00000070756.17;ENSG00000151846.9;in_ref	IVATKPLYVALAQR
ENST00000314595.6_91_3615;ENST00000381227.5_414_3938;ENST00000431623.6_293_3496;ENST00000441246.6_317_3820;R2T2P_ENST00000381227.5_414_3935	ENSG00000047315.17	in_ref	POLR2B	ENSG00000047315.17;in_ref	IVATLPYIK
ENST00000264344.10_222_3293;ENST00000506913.1_195_581;ENST00000509094.5_199_1032;ENST00000512339.5_187_639;ENST00000515600.1_253_861;R2T2P_ENST00000264344.10_222_3290;R2T2P_ENST00000509094.5_199_1029	ENSG00000138640.15	in_ref	FAM13A	ENSG00000138640.15;in_ref	IVAVPLNEQK
ENST00000261772.13_108_3014;ENST00000565361.3_159_3158;ENST00000674512.1_157_3042;ENST00000674691.1_137_3043;ENST00000674963.1_73_2979;ENST00000675045.1_159_3092;ENST00000675133.1_157_3036;ENST00000675643.1_124_3030;ENST00000675691.1_149_2926;ENST00000675853.1_159_3113;ENST00000675953.1_149_2971;ENST00000676212.1_159_2477;R2T2P_ENST00000674963.1_73_2976	ENSG00000090861.17	in_ref	AARS1	ENSG00000090861.17;in_ref	IVAVTGAEAQK
ENST00000361243.6_82_8535;ENST00000394518.7_208_8649;ENST00000559362.5_224_5459;R2T2P_ENST00000394518.7_208_8646	ENSG00000170776.22	in_ref	AKAP13	ENSG00000170776.22;in_ref	IVDAVIEQVK
ENST00000344626.10_177_5120;ENST00000429416.8_282_5225;ENST00000444061.8_97_4938;ENST00000541122.6_286_5139;ENST00000586985.2_1_1047;ENST00000589677.5_331_5181;ENST00000590574.6_438_5282;ENST00000592158.2_1_666;ENST00000642350.1_1_3438;ENST00000642628.1_250_5190;ENST00000642726.1_272_5212;ENST00000643208.1_1_3498;ENST00000643296.1_250_5103;ENST00000643549.1_272_5221;ENST00000644737.1_272_5125;ENST00000645061.1_1_2958;ENST00000645387.1_1_177;ENST00000645460.1_161_5002;ENST00000646484.1_272_5116;ENST00000646510.1_291_5135;ENST00000646693.2_174_5213;ENST00000647230.1_250_5094;ENST00000647268.1_1_3198;ENST00000704344.1_147_4751;ENST00000711079.1_249_5288;R2T2P_ENST00000429416.8_282_5222;R2T2P_ENST00000589677.5_331_5178;R2T2P_ENST00000642726.1_272_5209;R2T2P_ENST00000644737.1_272_5122;R2T2P_ENST00000645460.1_161_4999;R2T2P_ENST00000646484.1_272_5113;R2T2P_ENST00000711079.1_249_5285	ENSG00000127616.22	in_ref	SMARCA4	ENSG00000127616.22;in_ref	IVDAVIK
ENST00000260210.5_24_1883;ENST00000375445.7_24_1481;R2T2P_ENST00000260210.5_24_1880	ENSG00000137656.12	in_ref	BUD13	ENSG00000137656.12;in_ref	IVDDDVSWTAISTTK
ENST00000335508.11_30_3944;R2T2P_ENST00000335508.11_30_3941	ENSG00000115524.17	in_ref	SF3B1	ENSG00000115524.17;in_ref	IVDDLKDEAEQYRK
ENST00000247461.9_140_1918;ENST00000452673.6_148_1926;ENST00000502296.6_424_2202;ENST00000502673.6_77_1663;ENST00000504734.5_191_1969;ENST00000506654.6_199_1653;ENST00000509563.2_474_2252;ENST00000513246.6_406_2184;ENST00000680006.1_231_1685;ENST00000680013.1_680_2458;ENST00000680042.1_387_2165;ENST00000680092.1_349_2127;ENST00000680406.1_203_1978;ENST00000680504.1_131_1783;ENST00000680614.1_184_1986;ENST00000680618.1_112_1890;ENST00000680812.1_184_1836;ENST00000680827.1_190_1644;ENST00000680894.1_184_1959;ENST00000680984.1_172_2052;ENST00000681072.1_347_2125;ENST00000681076.1_676_2451;ENST00000681168.1_806_2584;ENST00000681476.1_66_1844;ENST00000681504.1_184_1599;ENST00000681674.1_154_1932;ENST00000681712.1_671_2449;ENST00000681733.1_236_2014;ENST00000681894.1_184_1956;ENST00000681903.1_600_2378;R2T2P_ENST00000504734.5_86_1966;R2T2P_ENST00000680406.1_98_1975;R2T2P_ENST00000681072.1_185_2122;R2T2P_ENST00000681076.1_514_2448	ENSG00000127022.16	in_ref	CANX	ENSG00000127022.16;in_ref	IVDDWANDGWGLK
ENST00000247461.9_140_1918;ENST00000452673.6_148_1926;ENST00000502296.6_424_2202;ENST00000502673.6_77_1663;ENST00000504734.5_191_1969;ENST00000506654.6_199_1653;ENST00000509563.2_474_2252;ENST00000513246.6_406_2184;ENST00000680006.1_231_1685;ENST00000680013.1_680_2458;ENST00000680042.1_387_2165;ENST00000680092.1_349_2127;ENST00000680406.1_203_1978;ENST00000680504.1_131_1783;ENST00000680614.1_184_1986;ENST00000680618.1_112_1890;ENST00000680812.1_184_1836;ENST00000680827.1_190_1644;ENST00000680894.1_184_1959;ENST00000680984.1_172_2052;ENST00000681072.1_347_2125;ENST00000681076.1_676_2451;ENST00000681168.1_806_2584;ENST00000681476.1_66_1844;ENST00000681504.1_184_1599;ENST00000681674.1_154_1932;ENST00000681712.1_671_2449;ENST00000681733.1_236_2014;ENST00000681894.1_184_1956;ENST00000681903.1_600_2378;R2T2P_ENST00000504734.5_86_1966;R2T2P_ENST00000680406.1_98_1975;R2T2P_ENST00000681072.1_185_2122;R2T2P_ENST00000681076.1_514_2448	ENSG00000127022.16	in_ref	CANX	ENSG00000127022.16;in_ref	IVDDWANDGWGLKK
ENST00000356921.7_636_3401;ENST00000381269.6_755_3538;ENST00000534137.5_63_2837;ENST00000705391.1_235_3000;R2T2P_ENST00000356921.7_636_3398	ENSG00000100678.20	in_ref	SLC8A3	ENSG00000100678.20;in_ref	IVDEEEYER
ENST00000319357.6_137_1381;ENST00000648544.1_171_1415;R2T2P_ENST00000319357.6_137_1378	ENSG00000164543.7	in_ref	STK17A	ENSG00000164543.7;in_ref	IVDFGLSR
ENST00000263955.9_291_1409;ENST00000409228.5_323_1441;ENST00000420683.2_306_1424;ENST00000449152.2_548_1666;ENST00000714417.1_141_1259;R2T2P_ENST00000449152.2_548_1663	ENSG00000081320.12	in_ref	STK17B	ENSG00000081320.12;in_ref	IVDFGMSR
ENST00000331552.12_355_774;ENST00000420605.7_298_801;R2T2P_ENST00000331552.12_355_771;R2T2P_ENST00000544883.5_410_610	ENSG00000184162.15	in_ref	NR2C2AP	ENSG00000184162.15;in_ref	IVDFYPEDNNSLQTFPIPAAEVDR
ENST00000333646.11_160_6573;ENST00000374080.8_160_6693;ENST00000374102.6_127_6669;ENST00000687382.1_200_6658;ENST00000690145.1_31_6570;ENST00000690242.1_213_6680;ENST00000691468.1_30_5726;ENST00000692304.1_213_6743;ENST00000693324.1_53_5764;ENST00000693391.1_1_4485;R2T2P_ENST00000374102.6_127_6666	ENSG00000184634.17	in_ref	MED12	ENSG00000184634.17;in_ref	IVDGAVFAVLK
ENST00000260818.11_273_7004;R2T2P_ENST00000260818.11_273_7001	ENSG00000138246.17	in_ref	DNAJC13	ENSG00000138246.17;in_ref	IVDGPDPENIILILK
ENST00000281513.10_31_7146;ENST00000433283.5_1_555;R2T2P_ENST00000281513.10_31_7143	ENSG00000151779.14	in_ref	NBAS	ENSG00000151779.14;in_ref	IVDHLLASLQQGR
ENST00000428135.7_200_3073;ENST00000611725.4_174_2840;R2T2P_ENST00000428135.7_200_3070;R2T2P_ENST00000611725.4_174_2837	ENSG00000071189.21	in_ref	SNX13	ENSG00000071189.21;in_ref	IVDHVDWMTSPEQVADSVK
ENST00000395038.6_29_3985;ENST00000402219.8_630_4631;ENST00000690876.1_18_2711;ENST00000691229.1_18_3278;ENST00000692089.1_18_3461;R2T2P_ENST00000395038.6_29_3982;R2T2P_ENST00000402219.8_630_4628	ENSG00000115904.15	in_ref	SOS1	ENSG00000115904.15;in_ref	IVDIHELSVK
ENST00000376052.5_54_3842;ENST00000376065.8_37_3786;ENST00000493770.3_30_1289;ENST00000651448.1_49_627;ENST00000651544.1_1_3540;ENST00000652308.1_19_3540;ENST00000698384.1_49_627;R2T2P_ENST00000376052.5_54_3839;R2T2P_ENST00000376065.8_37_3783;R2T2P_ENST00000698382.1_82_2490	ENSG00000134900.13	in_ref	TPP2	ENSG00000134900.13;in_ref	IVDIIDTTGSGDVNTATEVEPK
ENST00000376052.5_54_3842;ENST00000376065.8_37_3786;ENST00000493770.3_30_1289;ENST00000651448.1_49_627;ENST00000651544.1_1_3540;ENST00000652308.1_19_3540;ENST00000698384.1_49_627;R2T2P_ENST00000376052.5_54_3839;R2T2P_ENST00000376065.8_37_3783;R2T2P_ENST00000698382.1_82_2490	ENSG00000134900.13	in_ref	TPP2	ENSG00000134900.13;in_ref	IVDIIDTTGSGDVNTATEVEPKDGEIVGLSGR
ENST00000287546.8_172_4458;ENST00000436792.6_144_4424;ENST00000446204.6_132_4142;ENST00000625842.3_149_4435;R2T2P_ENST00000436792.6_264_4421	ENSG00000156931.16	in_ref	VPS8	ENSG00000156931.16;in_ref	IVDILLK
ENST00000375571.6_79_885;R2T2P_ENST00000375571.6_79_882	ENSG00000101367.9	in_ref	MAPRE1	ENSG00000101367.9;in_ref	IVDILYATDEGFVIPDEGGPQEEQEEY
ENST00000336708.11_558_2252;ENST00000416464.6_1225_2529;ENST00000577886.5_278_1324;ENST00000578237.5_857_2551;ENST00000649191.2_1015_2709;R2T2P_ENST00000572555.5_607_1599;R2T2P_ENST00000649191.2_1015_2706	ENSG00000221926.13;ENSG00000291110.2	in_ref	NA	ENSG00000221926.13;ENSG00000291110.2;in_ref	IVDLGEEPEKPAPSLVGTAP
ENST00000579016.6_122_2353;R2T2P_ENST00000579016.6_122_2350	ENSG00000167280.17	in_ref	ENGASE	ENSG00000167280.17;in_ref	IVDLLVEAAGPGQDR
ENST00000285398.7_64_2412;ENST00000647169.1_64_2487;R2T2P_ENST00000285398.7_64_2409	ENSG00000163161.14	in_ref	ERCC3	ENSG00000163161.14;in_ref	IVDLNFLIGPK
ENST00000278224.13_52_2232;ENST00000380525.9_57_2552;ENST00000397111.9_247_2493;ENST00000529772.5_160_2379;R2T2P_ENST00000278224.13_52_2229;R2T2P_ENST00000380525.9_57_2549;R2T2P_ENST00000397111.9_247_2490	ENSG00000110619.18	in_ref	CARS1	ENSG00000110619.18;in_ref	IVDNGYGYVSNGSVYFDTAK
ENST00000358746.7_270_4964;ENST00000513232.2_291_1538;ENST00000514952.5_270_2102;ENST00000649566.1_492_5186;ENST00000698453.1_492_2996;ENST00000698454.1_270_4955;ENST00000698457.1_291_4775;ENST00000698458.1_291_2831;ENST00000698459.1_291_3029;ENST00000698460.1_291_2345;ENST00000698470.1_291_2345;ENST00000698472.1_291_1538;ENST00000698476.1_291_3962;ENST00000698477.1_291_2795;ENST00000698479.1_291_5027;ENST00000698480.1_291_2897;ENST00000698481.1_291_2897;ENST00000698484.1_291_3341;ENST00000698485.1_291_2897;ENST00000698487.1_291_4979;ENST00000698488.1_302_2731;ENST00000698490.1_291_4976;ENST00000698492.1_291_1538;ENST00000698494.1_270_2432;R2T2P_ENST00000649566.1_492_5183;R2T2P_ENST00000698482.1_291_3077	ENSG00000198677.13	in_ref	SKIC3	ENSG00000198677.13;in_ref	IVDNLGASGNSLYQR
ENST00000372561.4_24_959;ENST00000372562.1_395_811;R2T2P_ENST00000372561.4_24_956	ENSG00000127125.9	in_ref	PPCS	ENSG00000127125.9;in_ref	IVDNLQSR
ENST00000354283.8_136_3231;ENST00000452510.7_161_3259;R2T2P_ENST00000354283.8_136_3228;R2T2P_ENST00000452510.7_161_3256	ENSG00000145833.16	in_ref	DDX46	ENSG00000145833.16;in_ref	IVDNVRPDR
ENST00000372972.7_27_1760;ENST00000413437.1_83_757;ENST00000415585.7_27_1820;ENST00000475126.5_1_1317;R2T2P_ENST00000372972.7_27_1757	ENSG00000101811.15	in_ref	CSTF2	ENSG00000101811.15;in_ref	IVDPEIALK
ENST00000372972.7_27_1760;ENST00000413437.1_83_757;ENST00000415585.7_27_1820;ENST00000475126.5_1_1317;R2T2P_ENST00000372972.7_27_1757	ENSG00000101811.15	in_ref	CSTF2	ENSG00000101811.15;in_ref	IVDPEIALKILHR
ENST00000396373.9_455_1813;R2T2P_ENST00000396373.9_455_1810	ENSG00000139083.11	in_ref	ETV6	ENSG00000139083.11;in_ref	IVDPNGLAR
ENST00000225792.10_171_2015;ENST00000396821.8_101_2296;ENST00000403230.3_75_2264;ENST00000450599.7_317_2161;ENST00000577787.1_1_501;ENST00000577922.6_359_2203;ENST00000578804.5_168_2012;ENST00000583212.2_602_2131;ENST00000585111.2_952_2796;ENST00000676581.1_633_1676;ENST00000676601.1_926_2176;ENST00000676785.1_939_2783;ENST00000677726.1_403_1623;ENST00000678757.1_840_1883;ENST00000678814.1_403_1653;R2T2P_ENST00000216019.11_295_1515;R2T2P_ENST00000396821.8_338_2293;R2T2P_ENST00000403230.3_312_2261;R2T2P_ENST00000432525.5_45_1304;R2T2P_ENST00000450599.7_317_2158;R2T2P_ENST00000578804.5_168_2009;R2T2P_ENST00000580026.6_162_1379;R2T2P_ENST00000585317.2_381_1364;R2T2P_ENST00000678890.1_789_2006	ENSG00000100201.23;ENSG00000108654.16	in_ref	NA	ENSG00000100201.23;ENSG00000108654.16;in_ref	IVDQIRPDR
ENST00000054950.4_124_1119;ENST00000532942.5_156_998;R2T2P_ENST00000054950.4_124_1116	ENSG00000049449.10;ENSG00000285283.1	in_ref	NA	ENSG00000049449.10;ENSG00000285283.1;in_ref	IVDRIDNDGDGFVTTEELK
ENST00000271452.8_280_1674;ENST00000367900.7_153_1547;ENST00000524800.5_334_1587;R2T2P_ENST00000367900.7_153_1544	ENSG00000143228.13	in_ref	NUF2	ENSG00000143228.13;in_ref	IVDSPEK
ENST00000356091.11_102_1673;ENST00000525817.5_129_1556;ENST00000525967.5_123_1610;R2T2P_ENST00000356091.11_102_1670;R2T2P_ENST00000525817.5_129_1553;R2T2P_R1.28985.2_261_896	ENSG00000215440.12	in_ref	NPEPL1	ENSG00000215440.12;in_ref	IVDTPCNEMNTDTFLEEINK
ENST00000280665.11_27_1880;ENST00000535873.2_105_566;ENST00000543381.5_40_399;R2T2P_ENST00000280665.11_27_1877;R2T2P_ENST00000535873.2_105_563	ENSG00000151065.14	in_ref	DCP1B	ENSG00000151065.14;in_ref	IVDVASQVALYTFGHR
ENST00000265563.13_279_1493;ENST00000296446.12_233_1381;ENST00000454963.5_209_1423;ENST00000706570.1_1_1131;ENST00000706572.1_1_1377;ENST00000706574.1_1_1215;R2T2P_ENST00000265563.13_279_1490	ENSG00000114302.17	in_ref	PRKAR2A	ENSG00000114302.17;in_ref	IVDVIGEK
ENST00000360586.8_89_3478;ENST00000455555.1_265_768;R2T2P_ENST00000360586.8_89_3475	ENSG00000198554.12	in_ref	WDHD1	ENSG00000198554.12;in_ref	IVDVMDSSQQK
ENST00000264380.9_171_6467;ENST00000452564.1_63_4214;R2T2P_ENST00000264380.9_171_6464;R2T2P_R1.5087.8_47_5050	ENSG00000115020.17	in_ref	PIKFYVE	ENSG00000115020.17;in_ref	IVDVRPTLVLVEK
ENST00000294981.8_287_1399;ENST00000367103.4_326_1528;R2T2P_ENST00000294981.8_287_1396;R2T2P_ENST00000367103.4_326_1525;R2T2P_R1.2780.3_287_1294	ENSG00000162889.11	in_ref	MAPKAPK2	ENSG00000162889.11;in_ref	IVDVYENLYAGR
ENST00000274203.13_469_6678;ENST00000513610.6_481_6657;ENST00000513882.5_420_2910;R2T2P_ENST00000513610.6_481_6654	ENSG00000145555.15	in_ref	MYO10	ENSG00000145555.15;in_ref	IVDYLLEK
ENST00000361183.8_26_886;R2T2P_ENST00000361183.8_26_883	ENSG00000198898.16	in_ref	CAPZA2	ENSG00000198898.16;in_ref	IVEAAENEYQTAISENYQTMSDTTFK
ENST00000273814.8_88_2916;R2T2P_ENST00000273814.8_88_2913	ENSG00000145214.14	in_ref	DGKQ	ENSG00000145214.14;in_ref	IVEAAEPGEGGDGADGSAAVGPGR
ENST00000296597.10_52_561;ENST00000677932.1_34_567;R2T2P_ENST00000296597.10_52_558	ENSG00000164182.12	in_ref	NDUFAF2	ENSG00000164182.12;in_ref	IVEAANK
ENST00000369975.6_237_3998;ENST00000369977.8_233_4090;ENST00000369985.9_233_4021;ENST00000615563.4_33_3821;ENST00000627432.3_236_3122;ENST00000653423.1_279_2912;ENST00000653917.1_267_2261;ENST00000662184.1_270_2174;ENST00000662603.1_344_3121;ENST00000663400.1_271_2343;ENST00000664209.1_327_3099;ENST00000664640.1_233_4117;ENST00000671923.1_267_2252;ENST00000672093.1_1_3858;R2T2P_ENST00000369975.6_288_3995	ENSG00000196586.17	in_ref	MYO6	ENSG00000196586.17;in_ref	IVEANPLLEAFGNAK
ENST00000314595.6_91_3615;ENST00000381227.5_414_3938;ENST00000441246.6_317_3820;R2T2P_ENST00000381227.5_414_3935	ENSG00000047315.17	in_ref	POLR2B	ENSG00000047315.17;in_ref	IVEDAPPIDLQAEAQHASGEVEEPPR
ENST00000256324.15_293_2158;ENST00000412671.6_163_2028;ENST00000428926.6_169_2019;ENST00000517518.5_303_1597;ENST00000518868.5_691_2556;ENST00000520328.5_474_2168;ENST00000521077.6_452_2197;ENST00000522322.5_484_2334;ENST00000523771.5_604_2454;ENST00000523816.5_392_2242;ENST00000525393.6_163_1908;R2T2P_ENST00000256324.15_293_2155;R2T2P_ENST00000521077.6_452_2194	ENSG00000133943.21	in_ref	DGLUCY	ENSG00000133943.21;in_ref	IVEDAVEQGVLK
ENST00000298767.10_451_4023;R2T2P_ENST00000298767.10_451_4020;R2T2P_R1.16763.3_513_4064	ENSG00000062650.20	in_ref	WAPL	ENSG00000062650.20;in_ref	IVEDDASISSCNK
ENST00000262982.3_124_3039;ENST00000396192.7_190_2937;R2T2P_ENST00000262982.3_124_3036	ENSG00000124207.17	in_ref	CSE1L	ENSG00000124207.17;in_ref	IVEDEPNK
ENST00000236980.10_349_2481;ENST00000402774.8_193_2325;ENST00000403094.3_208_2340;R2T2P_ENST00000236980.10_349_2478	ENSG00000118246.14	in_ref	FASTKD2	ENSG00000118246.14;in_ref	IVEDPESLNMK
ENST00000361445.9_122_7771;ENST00000703139.2_122_7216;ENST00000703140.1_101_7537;ENST00000703143.2_330_7979;R2T2P_ENST00000361445.9_122_7768	ENSG00000198793.14	in_ref	MTOR	ENSG00000198793.14;in_ref	IVEDWQK
ENST00000402739.9_163_3024;ENST00000466387.5_725_3442;ENST00000496558.5_214_2931;ENST00000629316.2_79_2661	ENSG00000066032.19	in_ref	CTNNA2	ENSG00000066032.19;in_ref	IVEEALEAVK
ENST00000219700.10_81_1031;ENST00000398595.7_549_1499;ENST00000406590.6_187_1137;ENST00000414777.5_212_1162;ENST00000458134.7_308_1258;ENST00000570445.5_189_877;ENST00000570646.6_132_1082;ENST00000575051.5_200_914;ENST00000575120.5_84_947;ENST00000613539.1_1_1113;ENST00000619528.4_289_1239;ENST00000619913.4_368_1318;R2T2P_ENST00000458134.7_308_1255	ENSG00000103415.12	in_ref	HMOX2	ENSG00000103415.12;in_ref	IVEEANK
ENST00000329214.13_31_900;ENST00000574107.1_13_890;ENST00000575223.5_16_885;R2T2P_ENST00000329214.13_31_897	ENSG00000185298.13	in_ref	CCDC137	ENSG00000185298.13;in_ref	IVEEERER
ENST00000267812.4_122_1441;R2T2P_ENST00000267812.4_122_1438	ENSG00000140259.7	in_ref	MFAP1	ENSG00000140259.7;in_ref	IVEEETK
ENST00000263831.11_212_697;ENST00000302550.16_189_773;R2T2P_ENST00000263831.11_212_694;R2T2P_ENST00000302550.16_189_770	ENSG00000121644.19	in_ref	DESI2	ENSG00000121644.19;in_ref	IVEELGK
ENST00000326047.9_73_4239;ENST00000425755.5_103_3174;R2T2P_ENST00000326047.9_73_4236	ENSG00000163808.17	in_ref	KIF15	ENSG00000163808.17;in_ref	IVEEMLK
ENST00000311806.8_341_1924;R2T2P_ENST00000311806.8_341_1921	ENSG00000172939.9	in_ref	OXSR1	ENSG00000172939.9;in_ref	IVEEPQSNR
ENST00000319562.11_423_3560;ENST00000595437.5_240_3470;ENST00000596580.2_101_2506;ENST00000627049.2_419_3649;R2T2P_ENST00000319562.11_423_3557;R2T2P_ENST00000596580.2_101_2503;R2T2P_R1.21028.1_84_2633	ENSG00000152767.17	in_ref	FARP1	ENSG00000152767.17;in_ref	IVEFHHNHIGQTPAESDFQLLEIAR
ENST00000308664.10_675_3668;ENST00000539276.7_544_3672;R2T2P_ENST00000539276.7_544_3669	ENSG00000174437.18	in_ref	ATP2A2	ENSG00000174437.18;in_ref	IVEFLQSFDEITAMTGDGVNDAPALK
ENST00000308664.10_675_3668;ENST00000539276.7_544_3672;R2T2P_ENST00000539276.7_544_3669	ENSG00000174437.18	in_ref	ATP2A2	ENSG00000174437.18;in_ref	IVEFLQSFDEITAMTGDGVNDAPALKK
ENST00000360814.9_457_1506;ENST00000546436.5_110_1159;ENST00000546851.1_385_582;ENST00000548660.5_658_1707;R2T2P_ENST00000360814.9_457_1503	ENSG00000120820.13	in_ref	GLT8D2	ENSG00000120820.13;in_ref	IVEFNPMVLK
ENST00000262306.11_39_524;ENST00000409477.1_81_422;ENST00000409906.9_42_398;ENST00000494946.6_1_423;ENST00000572954.1_34_234;ENST00000693239.1_51_329;R2T2P_ENST00000409906.9_42_395;R2T2P_ENST00000572954.1_34_231	ENSG00000103363.16	in_ref	ELOB	ENSG00000103363.16;in_ref	IVEGILK
ENST00000262306.11_39_524;ENST00000409477.1_81_422;ENST00000409906.9_42_398;ENST00000494946.6_1_423;ENST00000572954.1_34_234;ENST00000693239.1_51_329;R2T2P_ENST00000409906.9_42_395;R2T2P_ENST00000572954.1_34_231	ENSG00000103363.16	in_ref	ELOB	ENSG00000103363.16;in_ref	IVEGILKR
ENST00000262306.11_39_524;ENST00000409477.1_81_422;ENST00000409906.9_42_398;ENST00000494946.6_1_423;ENST00000572954.1_34_234;ENST00000693239.1_51_329;R2T2P_ENST00000409906.9_42_395;R2T2P_ENST00000572954.1_34_231	ENSG00000103363.16	in_ref	ELOB	ENSG00000103363.16;in_ref	IVEGILKRPPDEQR
ENST00000361127.6_210_3407;R2T2P_ENST00000361127.6_210_3404;R2T2P_R1.1558.1_125_1543	ENSG00000198799.12	in_ref	LRIG2	ENSG00000198799.12;in_ref	IVEGLTFQGLDSLR
ENST00000263934.10_154_5466;ENST00000377081.5_80_5551;ENST00000377086.5_203_5653;ENST00000620295.2_1_5430;ENST00000622724.3_1_5394;ENST00000676179.1_389_5839;ENST00000696502.1_154_5667;ENST00000696503.1_154_5529;ENST00000696504.1_154_5529;R2T2P_ENST00000263934.10_154_5463;R2T2P_ENST00000676179.1_389_5836	ENSG00000054523.20	in_ref	KIF1B	ENSG00000054523.20;in_ref	IVEGQGQSSEVITPPEEISR
ENST00000268206.12_141_3503;ENST00000359445.8_180_3389;ENST00000557939.2_102_3326;ENST00000561340.2_171_1646;ENST00000696327.1_78_1703;ENST00000696330.1_407_3769;R2T2P_ENST00000696330.1_407_3766	ENSG00000140598.16	in_ref	EFL1	ENSG00000140598.16;in_ref	IVEHAEK
ENST00000202816.5_109_2664;ENST00000617257.2_84_2639;R2T2P_ENST00000617257.2_84_2636	ENSG00000089048.15	in_ref	ESF1	ENSG00000089048.15;in_ref	IVEHQNLSK
ENST00000375787.6_274_1131;ENST00000375789.7_139_996;ENST00000375792.7_632_1489;ENST00000416410.6_179_1036;ENST00000436437.2_205_1062;R2T2P_ENST00000436437.2_205_1059	ENSG00000213722.10	in_ref	DDAH2	ENSG00000213722.10;in_ref	IVEIGDENATLDGTDVLFTGR
ENST00000320743.8_270_3629;ENST00000379141.8_65_3244;ENST00000433272.6_200_2071;ENST00000552267.1_291_759;R2T2P_ENST00000320743.8_270_3626;R2T2P_ENST00000379141.8_65_3241	ENSG00000139263.12	in_ref	LRIG3	ENSG00000139263.12;in_ref	IVEILPEHLK
ENST00000295598.10_269_3340;ENST00000369496.8_266_3244;ENST00000537345.5_364_3435;R2T2P_ENST00000295598.10_269_3337;R2T2P_ENST00000537345.5_364_3432	ENSG00000163399.16	in_ref	ATP1A1	ENSG00000163399.16;in_ref	IVEIPFNSTNK
ENST00000262215.8_495_6044;R2T2P_ENST00000262215.8_495_6041;R2T2P_ENST00000520381.5_74_3835	ENSG00000066777.9	in_ref	ARFGEF1	ENSG00000066777.9;in_ref	IVEISYYNMGR
ENST00000371917.5_180_5537;ENST00000679436.1_1_5355;ENST00000681021.1_1_5187;ENST00000681885.1_1_4680;R2T2P_ENST00000371917.5_180_5534;R2T2P_ENST00000679436.1_1_5352	ENSG00000124198.10	in_ref	ARFGEF2	ENSG00000124198.10;in_ref	IVEISYYNMNR
ENST00000237536.9_195_5180;ENST00000279034.10_328_3378;ENST00000306329.16_106_5823;ENST00000359865.7_143_4903;ENST00000465909.3_402_3236;ENST00000481848.6_512_3355;ENST00000517570.5_183_4820;ENST00000520495.5_688_2217;ENST00000525778.6_846_3689;ENST00000695635.1_106_6018;ENST00000695636.1_106_6141;R2T2P_ENST00000237536.9_195_5177;R2T2P_ENST00000481848.6_1343_3352;R2T2P_ENST00000695635.1_106_6015;R2T2P_ENST00000695636.1_106_6138;R2T2P_R1.26273.4_141_5000	ENSG00000149639.15;ENSG00000168502.18;ENSG00000214338.11;ENSG00000255330.9	in_ref	NA	ENSG00000149639.15;ENSG00000168502.18;ENSG00000214338.11;ENSG00000255330.9;in_ref	IVELEVENR
ENST00000318094.14_85_1473;ENST00000379504.8_88_1611;ENST00000395739.8_92_1480;ENST00000478943.5_566_1288;ENST00000535933.5_108_1559;ENST00000540946.5_85_1254;ENST00000542206.5_88_1254;ENST00000581396.6_98_1471;R2T2P_ENST00000318094.14_85_1470;R2T2P_ENST00000379504.8_88_1608;R2T2P_ENST00000535933.5_108_1556;R2T2P_ENST00000537091.2_85_897	ENSG00000175662.19	in_ref	TOM1L2	ENSG00000175662.19;in_ref	IVELISR
ENST00000356239.8_239_11962;ENST00000359028.7_1_11796;ENST00000491695.2_544_6912;ENST00000679457.1_223_11544;ENST00000679521.1_239_11908;ENST00000679821.1_241_11706;ENST00000680072.1_261_11807;ENST00000680181.1_239_11869;ENST00000680513.1_261_11843;ENST00000680534.1_261_12023;ENST00000680766.1_223_11922;ENST00000680952.1_223_11706;ENST00000681412.1_223_11994;ENST00000681722.1_239_11986;R2T2P_ENST00000356239.8_239_11959;R2T2P_ENST00000679474.1_223_11199;R2T2P_ENST00000681412.1_223_11991;R2T2P_ENST00000681722.1_239_11983	ENSG00000127914.19	in_ref	AKAP9	ENSG00000127914.19;in_ref	IVELLNETEK
ENST00000310454.10_373_2556;ENST00000409674.5_74_2257;ENST00000409861.5_74_2257;ENST00000438166.7_144_2327;R2T2P_ENST00000310454.10_373_2553	ENSG00000115159.17	in_ref	GPD2	ENSG00000115159.17;in_ref	IVELMGR
ENST00000358933.10_211_4416;R2T2P_ENST00000358933.10_211_4413	ENSG00000038358.15	in_ref	EDC4	ENSG00000038358.15;in_ref	IVELPAPADFLSLSSETKPK
ENST00000261833.11_54_6137;ENST00000392521.7_86_6295;ENST00000676849.1_337_5163;ENST00000677993.1_588_5399;ENST00000678087.1_555_5255;ENST00000678494.1_364_1887;ENST00000678652.1_364_5190;ENST00000678677.1_329_4942;ENST00000679249.1_329_5182;R2T2P_ENST00000392521.7_86_6292;R2T2P_ENST00000676849.1_337_5160;R2T2P_R1.20265.1_287_6493;R2T2P_R1.20265.2_287_6535	ENSG00000122966.18	in_ref	CIT	ENSG00000122966.18;in_ref	IVELSEANK
ENST00000281394.8_186_2495;ENST00000294952.13_189_2531;ENST00000449090.6_186_2402;R2T2P_ENST00000294952.13_189_2528	ENSG00000162869.16	in_ref	PPP1R21	ENSG00000162869.16;in_ref	IVELTSQLQLADSK
ENST00000295822.7_131_592;ENST00000336452.11_49_603;ENST00000336458.13_147_611;ENST00000416016.2_227_691;ENST00000419711.6_162_626;ENST00000474096.5_138_455;ENST00000474417.1_113_457;ENST00000487522.5_92_421;ENST00000571955.5_257_721;ENST00000572815.5_193_753;ENST00000573542.5_191_655;ENST00000573714.5_163_602;ENST00000576930.5_330_794;R2T2P_ENST00000295822.7_131_589;R2T2P_ENST00000336452.11_49_600;R2T2P_ENST00000355068.4_58_351;R2T2P_ENST00000487522.5_92_418;R2T2P_ENST00000572815.5_193_750	ENSG00000132507.18;ENSG00000163577.8	in_ref	NA	ENSG00000132507.18;ENSG00000163577.8;in_ref	IVEMSTSK
ENST00000262177.9_168_1148;ENST00000319153.4_1304_2002;ENST00000417758.5_168_852;ENST00000429029.6_206_931;ENST00000459889.5_149_1153;ENST00000469083.1_2559_3257;ENST00000634080.1_1_1005;R2T2P_ENST00000262177.9_168_1145;R2T2P_ENST00000429029.6_206_928	ENSG00000105993.15;ENSG00000179407.4	in_ref	NA	ENSG00000105993.15;ENSG00000179407.4;in_ref	IVENGQER
ENST00000325599.13_106_1839;ENST00000463369.5_91_1740;R2T2P_ENST00000325599.13_106_1836;R2T2P_R1.6168.2_6_1136	ENSG00000144736.14	in_ref	SHQ1	ENSG00000144736.14;in_ref	IVENGSEQGSYDADK
ENST00000318562.13_137_2284;ENST00000526198.5_41_2236;ENST00000530636.5_252_2399;ENST00000533256.5_376_2523;ENST00000614442.4_248_2443;ENST00000650127.1_152_2518;R2T2P_ENST00000533256.5_376_2520	ENSG00000177106.17	in_ref	EPS8L2	ENSG00000177106.17;in_ref	IVENLGILTGPQLFSLNK
ENST00000210313.8_14_1528;ENST00000373904.5_43_1428;R2T2P_ENST00000210313.8_14_1525;R2T2P_ENST00000471789.1_196_429	ENSG00000095261.14	in_ref	PSMD5	ENSG00000095261.14;in_ref	IVENSDAVTEILNNAELLK
ENST00000317147.10_274_7404;ENST00000441024.6_286_4941;ENST00000567188.5_280_6732;ENST00000569240.5_282_7397;R2T2P_ENST00000317147.10_274_7401;R2T2P_ENST00000441024.6_286_4938;R2T2P_ENST00000567188.5_280_6729;R2T2P_ENST00000569240.5_282_7394	ENSG00000125107.19	in_ref	CNOT1	ENSG00000125107.19;in_ref	IVEPPENIQEK
ENST00000352983.7_22_768;ENST00000396465.5_680_1306;ENST00000396466.5_132_758;ENST00000396467.5_140_766	ENSG00000147604.14	in_ref	RPL7	ENSG00000147604.14;in_ref	IVEPYIAWGYPNLK
ENST00000297135.9_25_2514;ENST00000347053.8_145_2571;ENST00000393603.7_366_2744;ENST00000605888.1_39_576;R2T2P_ENST00000297135.9_25_2511	ENSG00000164597.15	in_ref	COG5	ENSG00000164597.15;in_ref	IVEPYNK
ENST00000304734.9_230_997;ENST00000493763.7_296_1063;R2T2P_ENST00000304734.9_257_994;R2T2P_ENST00000602561.1_6_593;R2T2P_R1.10933.7_221_976	ENSG00000146223.16	in_ref	RPL7L1	ENSG00000146223.16;in_ref	IVEPYVTWGFPNLK
ENST00000336079.8_70_2052;ENST00000360160.8_310_2292;ENST00000399959.7_92_2077;ENST00000441189.4_92_1981;ENST00000457138.7_341_2281;ENST00000478993.5_856_2844;ENST00000625837.2_906_3107;ENST00000626301.2_906_2828;ENST00000629496.3_480_2468;ENST00000629785.2_906_2894;ENST00000630255.2_906_2894;ENST00000630370.2_906_2849;ENST00000630858.2_906_2849;ENST00000642322.3_701_2131;ENST00000642424.1_1883_3313;ENST00000644073.1_239_2182;ENST00000644074.1_92_2074;ENST00000644109.1_92_2242;ENST00000644513.1_92_2080;ENST00000644677.1_458_2326;ENST00000644876.2_92_2080;ENST00000645589.1_92_1603;ENST00000646107.1_388_2256;ENST00000646122.1_92_2017;ENST00000646319.1_79_2064;ENST00000646627.1_600_2030;ENST00000646679.1_822_2249;R2T2P_ENST00000399959.7_92_2074;R2T2P_ENST00000629496.3_480_2465;R2T2P_ENST00000642322.3_11_2128;R2T2P_ENST00000644074.1_92_2071;R2T2P_ENST00000645574.1_3855_4634;R2T2P_ENST00000646319.1_79_2061	ENSG00000067048.17;ENSG00000215301.11	in_ref	NA	ENSG00000067048.17;ENSG00000215301.11;in_ref	IVEQDTMPPK
ENST00000336079.8_70_2052;ENST00000360160.8_310_2292;ENST00000399959.7_92_2077;ENST00000441189.4_92_1981;ENST00000457138.7_341_2281;ENST00000478993.5_856_2844;ENST00000625837.2_906_3107;ENST00000626301.2_906_2828;ENST00000629496.3_480_2468;ENST00000629785.2_906_2894;ENST00000630255.2_906_2894;ENST00000630370.2_906_2849;ENST00000630858.2_906_2849;ENST00000642322.3_701_2131;ENST00000642424.1_1883_3313;ENST00000644073.1_239_2182;ENST00000644074.1_92_2074;ENST00000644109.1_92_2242;ENST00000644513.1_92_2080;ENST00000644677.1_458_2326;ENST00000644876.2_92_2080;ENST00000645589.1_92_1603;ENST00000646107.1_388_2256;ENST00000646122.1_92_2017;ENST00000646319.1_79_2064;ENST00000646627.1_600_2030;ENST00000646679.1_822_2249;R2T2P_ENST00000399959.7_92_2074;R2T2P_ENST00000629496.3_480_2465;R2T2P_ENST00000642322.3_11_2128;R2T2P_ENST00000644074.1_92_2071;R2T2P_ENST00000645574.1_3855_4634;R2T2P_ENST00000646319.1_79_2061	ENSG00000067048.17;ENSG00000215301.11	in_ref	NA	ENSG00000067048.17;ENSG00000215301.11;in_ref	IVEQDTMPPKGVR
ENST00000222990.8_21_1418;R2T2P_ENST00000222990.8_21_1415	ENSG00000106266.11	in_ref	SNX8	ENSG00000106266.11;in_ref	IVEQENAIQTMELR
ENST00000279227.10_160_2163;ENST00000345728.10_109_2100;ENST00000544997.6_195_2186;ENST00000698845.1_200_1000;ENST00000698847.1_104_682;ENST00000698852.1_1440_3431;ENST00000698853.1_119_940;ENST00000698854.1_101_922;ENST00000698860.1_157_2160;ENST00000698861.1_135_2126;ENST00000698862.1_127_927;ENST00000698863.1_359_2350;ENST00000698865.1_107_2119;ENST00000698866.1_92_670;ENST00000698868.1_88_1944;ENST00000698869.1_86_1843;ENST00000698870.1_150_2141;ENST00000698878.1_114_2099;R2T2P_ENST00000698852.1_1197_3428	ENSG00000149781.14	in_ref	FERMT3	ENSG00000149781.14;in_ref	IVEQINR
ENST00000279227.10_160_2163;ENST00000345728.10_109_2100;ENST00000544997.6_195_2186;ENST00000698845.1_200_1000;ENST00000698847.1_104_682;ENST00000698852.1_1440_3431;ENST00000698853.1_119_940;ENST00000698854.1_101_922;ENST00000698860.1_157_2160;ENST00000698861.1_135_2126;ENST00000698862.1_127_927;ENST00000698863.1_359_2350;ENST00000698865.1_107_2119;ENST00000698866.1_92_670;ENST00000698868.1_88_1944;ENST00000698869.1_86_1843;ENST00000698870.1_150_2141;ENST00000698878.1_114_2099;R2T2P_ENST00000698852.1_1197_3428	ENSG00000149781.14	in_ref	FERMT3	ENSG00000149781.14;in_ref	IVEQINRK
ENST00000263681.7_78_1478;ENST00000527458.5_491_1774;ENST00000532497.5_270_1352;R2T2P_ENST00000263681.7_78_1475	ENSG00000077514.9	in_ref	POLD3	ENSG00000077514.9;in_ref	IVEQPTVSVTEPK
ENST00000346128.10_476_5722;ENST00000356107.11_77_5662;ENST00000400011.6_243_5321;ENST00000545208.6_1_5007;ENST00000614355.5_441_5747;ENST00000677774.1_50_5116;R2T2P_ENST00000346128.10_476_5719;R2T2P_ENST00000545208.6_1_5004;R2T2P_ENST00000614355.5_441_5744;R2T2P_ENST00000677774.1_50_5113;R2T2P_R1.22235.6_50_5074	ENSG00000104067.17	in_ref	TJP1	ENSG00000104067.17;in_ref	IVESDVGDSFYIR
ENST00000361510.8_171_3218;ENST00000361828.7_235_3117;ENST00000361908.8_193_3186;ENST00000392436.7_159_3077;ENST00000392437.6_99_3035;ENST00000419435.5_528_780;ENST00000642445.1_163_3081;ENST00000642593.1_87_1796;ENST00000643329.1_581_3145;ENST00000644595.1_163_3054;ENST00000644841.1_591_1829;ENST00000645553.1_92_2989;ENST00000646085.1_157_786;ENST00000646277.1_163_1749;R2T2P_ENST00000361510.8_171_3215;R2T2P_ENST00000361828.7_235_3114;R2T2P_ENST00000361908.8_193_3183;R2T2P_ENST00000392437.6_99_3032;R2T2P_ENST00000644959.1_342_1991	ENSG00000198836.11	in_ref	OPA1	ENSG00000198836.11;in_ref	IVESLSLLK
ENST00000219431.4_232_1128;ENST00000356432.8_86_967;ENST00000397817.5_120_965;ENST00000436333.5_132_884;R2T2P_ENST00000397817.5_120_962	ENSG00000103152.12	in_ref	MPG	ENSG00000103152.12;in_ref	IVETEAYLGPEDEAAHSR
ENST00000323786.10_12_2381;ENST00000393612.8_12_2318;ENST00000482252.5_1_1014;ENST00000674443.1_30_2324;ENST00000703106.1_1_1755;ENST00000703108.1_28_1515;ENST00000703109.1_1_2403;ENST00000703114.1_20_1381;ENST00000703115.1_1_792;R2T2P_ENST00000323786.10_12_2378;R2T2P_ENST00000703112.1_8_1030	ENSG00000103051.21	in_ref	COG4	ENSG00000103051.21;in_ref	IVETHQPIVETYYGPGR
ENST00000314425.9_132_4244;ENST00000373984.7_121_3963;ENST00000373988.5_613_4731;ENST00000373998.5_699_4775;R2T2P_ENST00000314425.9_132_4241;R2T2P_ENST00000373998.5_699_4772	ENSG00000147130.14	in_ref	ZMYM3	ENSG00000147130.14;in_ref	IVETIEELK
ENST00000427716.7_550_2850;ENST00000525053.6_421_2721;ENST00000531134.7_163_2718;ENST00000534526.7_237_2948;ENST00000546442.5_496_2517;ENST00000583694.2_425_2725;ENST00000682739.1_1235_3256;ENST00000683182.1_748_1860;R2T2P_ENST00000494977.1_334_1173;R2T2P_ENST00000525053.6_85_2718;R2T2P_ENST00000534526.7_156_2945	ENSG00000139132.16	in_ref	FGD4	ENSG00000139132.16;in_ref	IVETQNEEYPHTFQVSGK
ENST00000319217.12_351_6563;ENST00000447879.6_223_6336;ENST00000536827.5_44_6070;ENST00000538841.5_174_2963;ENST00000541718.5_223_6348;ENST00000546205.5_66_6320;R2T2P_ENST00000319217.12_351_6560;R2T2P_ENST00000447879.6_223_6333	ENSG00000107186.17	in_ref	MPDZ	ENSG00000107186.17;in_ref	IVEVDGMDLR
ENST00000339717.11_32_2839;ENST00000357641.10_254_3871;ENST00000446974.1_129_414;ENST00000449261.6_32_2497;ENST00000454960.1_196_582;ENST00000532330.5_27_1907;ENST00000534400.5_27_3347;ENST00000534694.5_32_2647;R2T2P_ENST00000339717.11_32_2836;R2T2P_ENST00000357641.10_254_3868;R2T2P_ENST00000534400.5_27_3344	ENSG00000096070.19	in_ref	BRPF3	ENSG00000096070.19;in_ref	IVEVDIDGR
ENST00000322507.13_313_9504;ENST00000345356.10_111_5810;ENST00000416123.6_1_8964;ENST00000483888.6_82_9270;R2T2P_ENST00000322507.13_313_9501;R2T2P_ENST00000345356.10_111_5807;R2T2P_R1.11191.6_111_9035	ENSG00000111799.22	in_ref	COL12A1	ENSG00000111799.22;in_ref	IVEVFDIGPK
ENST00000310604.9_332_1027;ENST00000342350.10_359_1054;ENST00000452796.7_243_938;ENST00000588295.2_227_542;ENST00000588499.6_170_865;ENST00000592902.6_181_579;ENST00000593094.2_683_998;ENST00000614054.5_235_729;ENST00000651974.1_387_1082;ENST00000684937.1_115_513;ENST00000684999.1_555_1250;ENST00000685712.1_322_720;ENST00000685986.1_252_650;ENST00000686754.1_178_582;ENST00000687414.1_160_558;ENST00000687463.1_257_655;ENST00000687525.1_451_1146;ENST00000687739.1_497_1192;ENST00000687955.1_359_757;ENST00000688568.1_173_488;ENST00000688577.1_217_615;ENST00000688601.1_281_679;ENST00000688897.1_395_1090;ENST00000689764.1_170_568;ENST00000690580.1_394_792;ENST00000691739.1_672_1070;ENST00000692009.1_664_1359;ENST00000692180.1_547_1242;ENST00000692907.1_319_717;ENST00000693065.1_265_960;ENST00000693328.1_224_622;R2T2P_ENST00000342350.10_359_1051;R2T2P_ENST00000687955.1_359_754	ENSG00000172992.13	in_ref	DCAKD	ENSG00000172992.13;in_ref	IVEVFGTEVLLENGDINRK
ENST00000274901.9_138_1160;ENST00000308161.8_126_1052;ENST00000370850.6_112_825;ENST00000374490.8_15_992;ENST00000398661.6_133_1245;ENST00000428842.1_19_474;ENST00000436439.6_14_778;ENST00000508459.5_51_575;R2T2P_ENST00000374490.8_15_989;R2T2P_ENST00000436439.6_14_775	ENSG00000117305.15;ENSG00000146151.14	in_ref	NA	ENSG00000117305.15;ENSG00000146151.14;in_ref	IVEVGPR
ENST00000338785.8_250_2004;ENST00000398956.2_1_1590;ENST00000398960.7_101_2392;ENST00000642309.1_510_1709;ENST00000643624.1_201_2465;ENST00000643854.1_257_1456;ENST00000644942.1_605_2896;ENST00000645424.1_77_1654;ENST00000645774.1_206_1764;ENST00000646523.1_339_2153;ENST00000646548.1_1471_3735;ENST00000647188.2_933_3197;ENST00000647425.1_473_2737;ENST00000647504.1_773_2950;R2T2P_ENST00000647425.1_473_2734	ENSG00000157540.22	in_ref	DYRK1A	ENSG00000157540.22;in_ref	IVEVLGIPPAHILDQAPK
ENST00000321792.5_429_1601;ENST00000399794.6_717_1889;ENST00000413769.1_516_991;ENST00000652648.1_386_1558;R2T2P_ENST00000321792.5_429_1598	ENSG00000213516.10	in_ref	RBMXL1	ENSG00000213516.10;in_ref	IVEVLLIK
ENST00000306904.7_124_1302;ENST00000320676.11_156_1331;ENST00000431446.7_156_746;ENST00000464781.5_156_392;ENST00000562646.5_156_1046;ENST00000568578.5_153_389;R2T2P_ENST00000562646.5_156_1043;R2T2P_R1.31041.2_142_1011;R2T2P_R1.31041.3_142_1314	ENSG00000147274.14;ENSG00000170748.7	in_ref	NA	ENSG00000147274.14;ENSG00000170748.7;in_ref	IVEVLLMK
ENST00000306904.7_124_1302;ENST00000320676.11_156_1331;ENST00000431446.7_156_746;ENST00000464781.5_156_392;ENST00000562646.5_156_1046;ENST00000568578.5_153_389;R2T2P_ENST00000562646.5_156_1043;R2T2P_R1.31041.2_142_1011;R2T2P_R1.31041.3_142_1314	ENSG00000147274.14;ENSG00000170748.7	in_ref	NA	ENSG00000147274.14;ENSG00000170748.7;in_ref	IVEVLLMKDR
ENST00000306904.7_124_1302;ENST00000320676.11_156_1331;ENST00000431446.7_156_746;ENST00000464781.5_156_392;ENST00000562646.5_156_1046;ENST00000568578.5_153_389;R2T2P_ENST00000562646.5_156_1043;R2T2P_R1.31041.2_142_1011;R2T2P_R1.31041.3_142_1314	ENSG00000147274.14;ENSG00000170748.7	in_ref	NA	ENSG00000147274.14;ENSG00000170748.7;in_ref	IVEVLLMKDRETNK
ENST00000264896.8_282_1718;ENST00000638295.1_592_1554;ENST00000638603.1_49_1365;ENST00000638663.1_144_1442;ENST00000639145.1_334_1761;ENST00000640640.1_282_1631;ENST00000640957.1_282_1694;R2T2P_ENST00000264896.8_282_1715	ENSG00000138760.11	in_ref	SCARB2	ENSG00000138760.11;in_ref	IVEWNGK
ENST00000357084.7_268_3273;ENST00000395503.9_185_3169;ENST00000536376.5_199_2808;R2T2P_ENST00000357084.7_643_3270	ENSG00000196296.14	in_ref	ATP2A1	ENSG00000196296.14;in_ref	IVEYLQSYDEITAMTGDGVNDAPALK
ENST00000272748.9_171_1457;ENST00000409660.5_317_1234;ENST00000544803.5_198_1577;R2T2P_ENST00000272748.9_171_1454	ENSG00000144320.14	in_ref	LNPK	ENSG00000144320.14;in_ref	IVEYLVGDGPQNR
ENST00000216267.12_488_3664;ENST00000404034.5_186_3362;ENST00000404760.6_392_3961;ENST00000438393.6_1_2634;ENST00000457780.3_488_4057;R2T2P_ENST00000404760.6_392_3958	ENSG00000100425.20	in_ref	BRD1	ENSG00000100425.20;in_ref	IVEYSPPSAPR
ENST00000368845.6_81_1400;ENST00000539214.5_320_1225;R2T2P_ENST00000368845.6_81_1397	ENSG00000065154.12	in_ref	OAT	ENSG00000065154.12;in_ref	IVFAAGNFWGR
ENST00000247191.7_125_2665;ENST00000395425.6_84_2612;R2T2P_ENST00000247191.7_125_2662;R2T2P_ENST00000395425.6_84_2609	ENSG00000126787.13	in_ref	DLGAP5	ENSG00000126787.13;in_ref	IVFDAGFFR
ENST00000244204.11_37_1071;ENST00000418807.7_165_1046;ENST00000443872.6_211_801;ENST00000443938.6_66_1088;ENST00000455662.6_246_1418;ENST00000529236.1_1_411;ENST00000531934.5_303_584;ENST00000613852.4_269_1441;R2T2P_ENST00000613852.4_407_1438	ENSG00000124357.13	in_ref	NAGK	ENSG00000124357.13;in_ref	IVFDSIDNLEAAPHDIGYVK
ENST00000324989.12_118_2178;ENST00000397890.7_234_1952;ENST00000512574.1_535_2247;R2T2P_ENST00000397890.7_234_1949	ENSG00000072832.15	in_ref	CRMP1	ENSG00000072832.15;in_ref	IVFEDGNINVNK
ENST00000263579.5_22_1035;ENST00000648516.1_483_1217;R2T2P_ENST00000263579.5_22_1032	ENSG00000110063.10	in_ref	DCPS	ENSG00000110063.10;in_ref	IVFENPDPSDGFVLIPDLK
ENST00000344204.9_385_9678;ENST00000512070.6_67_6996;ENST00000513206.5_1_7641;ENST00000639876.2_207_1580;ENST00000698542.1_1131_3692;R2T2P_ENST00000344204.9_385_9675	ENSG00000038382.23	in_ref	TRIO	ENSG00000038382.23;in_ref	IVFGNIHQIYDWHR
ENST00000270066.11_316_1878;ENST00000601170.5_316_1803;R2T2P_ENST00000270066.11_316_1875	ENSG00000105771.14	in_ref	SMG9	ENSG00000105771.14;in_ref	IVFLDTQPILSPSILDHLINNDR
ENST00000341068.8_277_6111;R2T2P_ENST00000341068.8_307_6108	ENSG00000153107.13	in_ref	ANAPC1	ENSG00000153107.13;in_ref	IVFLNTDPSIVMTYDAVQNVHSVWTLR
ENST00000285873.8_79_4605;R2T2P_ENST00000285873.8_79_4602	ENSG00000082516.9	in_ref	GEMIN5	ENSG00000082516.9;in_ref	IVFNLCPLQTEDDK
ENST00000243077.8_483_14117;ENST00000554174.1_57_1376;R2T2P_ENST00000243077.8_483_14114	ENSG00000123384.14	in_ref	LRP1	ENSG00000123384.14;in_ref	IVFPHGITLDLVSR
ENST00000373312.4_200_2440;ENST00000373314.7_53_2254;R2T2P_ENST00000373312.4_200_2437;R2T2P_ENST00000373314.7_53_2251	ENSG00000136830.12	in_ref	NIBAN2	ENSG00000136830.12;in_ref	IVFSGNLFQHQEDSK
ENST00000373312.4_200_2440;ENST00000373314.7_53_2254;R2T2P_ENST00000373312.4_200_2437;R2T2P_ENST00000373314.7_53_2251	ENSG00000136830.12	in_ref	NIBAN2	ENSG00000136830.12;in_ref	IVFSGNLFQHQEDSKK
ENST00000434484.5_1_894;ENST00000470760.2_5_580;ENST00000642944.1_199_1416;ENST00000643023.1_37_1491;ENST00000643584.1_23_1414;ENST00000644338.1_11_676;ENST00000646602.1_25_699;ENST00000646804.1_422_1639;ENST00000646932.1_5_1396;R2T2P_ENST00000470760.2_5_577;R2T2P_ENST00000643584.1_23_1411	ENSG00000136143.16	in_ref	SUCLA2	ENSG00000136143.16;in_ref	IVFSPEEAK
ENST00000440314.7_482_2677;R2T2P_R1.18858.1_386_2581	ENSG00000130038.10	in_ref	CRACR2A	ENSG00000130038.10;in_ref	IVFVGNSAVGK
ENST00000231572.8_29_2011;R2T2P_ENST00000231572.8_29_2008	ENSG00000113643.9	in_ref	RARS1	ENSG00000113643.9;in_ref	IVFVPGCSIPLTIVK
ENST00000380113.8_55_639;ENST00000399838.3_28_489;R2T2P_ENST00000380113.8_55_636;R2T2P_ENST00000609835.5_52_147	ENSG00000125877.13	in_ref	ITPA	ENSG00000125877.13;in_ref	IVFVTGNAK
ENST00000310340.9_116_3043;ENST00000453061.7_127_3078;ENST00000503111.5_600_1499;ENST00000504346.5_176_2860;ENST00000506402.5_79_1470;ENST00000509768.1_873_2315;ENST00000511448.5_94_675;R2T2P_ENST00000310340.9_116_3040;R2T2P_ENST00000453061.7_127_3075;R2T2P_ENST00000506402.5_79_1467;R2T2P_ENST00000509768.1_873_2312;R2T2P_R1.7236.7_523_1527	ENSG00000174227.16	in_ref	PIGG	ENSG00000174227.16;in_ref	IVFYGDETWVK
ENST00000252804.9_61_4500;R2T2P_ENST00000252804.9_61_4497;R2T2P_R1.3238.2_135_4352	ENSG00000130508.11	in_ref	PXDN	ENSG00000130508.11;in_ref	IVGAEIQHITYQHWLPK
ENST00000366576.3_1_2460;ENST00000366577.10_413_4210;ENST00000674797.2_546_3995;ENST00000679842.1_1_3609;ENST00000681102.1_1_3618;ENST00000681177.1_1_3360;R2T2P_ENST00000366577.10_413_4207;R2T2P_ENST00000679569.1_318_3203;R2T2P_ENST00000679842.1_1_3606;R2T2P_ENST00000680454.1_445_3333;R2T2P_ENST00000681177.1_1_3357;R2T2P_R1.3131.5_90_3881	ENSG00000116984.15	in_ref	MTR	ENSG00000116984.15;in_ref	IVGDLFGAGK
ENST00000340645.10_139_9918;ENST00000393667.8_113_9922;ENST00000472475.2_166_9471;ENST00000489400.2_3_9083;ENST00000491690.2_1_8598;ENST00000494517.6_113_9784;ENST00000614479.5_113_9907;ENST00000694958.1_238_9540;ENST00000694973.1_1_8880;ENST00000694974.1_1_7974;ENST00000694977.1_1_8901;ENST00000694979.1_1_8613;ENST00000695006.1_1_8604;ENST00000695008.1_455_9652;ENST00000695014.1_1_7974;ENST00000695015.1_1_7974;ENST00000695017.1_682_9984;ENST00000695018.1_113_9121;ENST00000695036.1_1_8376;ENST00000695037.1_3_9206;ENST00000695119.1_1_7947;ENST00000695120.1_1_8208;R2T2P_ENST00000393667.8_113_9919;R2T2P_ENST00000494517.6_113_9781;R2T2P_ENST00000614479.5_113_9904;R2T2P_ENST00000694982.1_227_9793;R2T2P_ENST00000695039.1_265_2607	ENSG00000173230.17	in_ref	GOLGB1	ENSG00000173230.17;in_ref	IVGDYQQLEER
ENST00000310931.10_206_4012;ENST00000391975.5_229_4035;ENST00000391976.6_294_4100;ENST00000427183.6_197_3904;R2T2P_ENST00000391975.5_229_4032;R2T2P_ENST00000427183.6_197_3901	ENSG00000115677.18	in_ref	HDLBP	ENSG00000115677.18;in_ref	IVGELEQMVSEDVPLDHR
ENST00000297598.5_202_1815;ENST00000396200.3_277_1965;ENST00000517764.1_244_1857;ENST00000520728.5_226_1839;R2T2P_ENST00000517764.1_91_1854	ENSG00000164951.16	in_ref	PDP1	ENSG00000164951.16;in_ref	IVGEYLTGMHHQQPIAVGGYK
ENST00000220562.9_729_3488;ENST00000696177.1_555_3314;ENST00000696178.1_649_3408;ENST00000696179.1_730_3429;ENST00000696180.1_730_3453;ENST00000696182.1_272_769;ENST00000696184.1_669_3428;ENST00000696186.1_538_3297;R2T2P_ENST00000220562.9_729_3485	ENSG00000012232.10	in_ref	EXTL3	ENSG00000012232.10;in_ref	IVGFPGR
ENST00000357896.7_133_579;ENST00000395418.8_136_534;ENST00000578009.5_1_216;ENST00000578122.5_258_683;ENST00000578985.5_263_661;ENST00000579419.5_139_483;ENST00000585089.5_272_748;ENST00000585313.5_139_537;ENST00000588477.5_153_377;R2T2P_ENST00000395418.8_136_531	ENSG00000109083.14	in_ref	IFT20	ENSG00000109083.14;in_ref	IVGGLIELVDQLAK
ENST00000354393.7_251_3388;ENST00000358913.10_238_4200;ENST00000540630.6_2_4018;ENST00000613327.5_182_4144;R2T2P_ENST00000354393.7_326_3385;R2T2P_ENST00000613327.5_182_4141	ENSG00000138347.17	in_ref	MYPN	ENSG00000138347.17;in_ref	IVGIPVPK
ENST00000269243.8_140_6070;ENST00000360416.8_104_6127;ENST00000379980.8_140_6097;ENST00000684843.1_487_6447;ENST00000686654.1_170_6193;ENST00000687178.1_529_6486;ENST00000688902.1_488_6511;ENST00000692526.1_260_6220;ENST00000693441.1_226_6249;R2T2P_ENST00000269243.8_140_6067;R2T2P_ENST00000465458.2_200_3658;R2T2P_ENST00000684843.1_397_6444	ENSG00000133026.14	in_ref	MYH10	ENSG00000133026.14;in_ref	IVGLDQVTGMTETAFGSAYK
ENST00000337006.8_68_3904;ENST00000357081.8_214_3894;ENST00000376083.7_78_3638;ENST00000628899.1_68_3784;R2T2P_ENST00000357081.8_214_3891;R2T2P_ENST00000376083.7_78_3635;R2T2P_ENST00000628899.1_68_3781	ENSG00000135049.16	in_ref	AGTPBP1	ENSG00000135049.16;in_ref	IVGLLAQLEK
ENST00000264331.9_611_5491;ENST00000423485.6_106_4701;ENST00000424225.1_76_3525;ENST00000435706.6_203_5068;ENST00000699037.1_88_4641;ENST00000699038.1_88_3120;ENST00000699043.1_240_4388;R2T2P_ENST00000264331.9_611_5488;R2T2P_ENST00000423485.6_106_4698;R2T2P_ENST00000435706.6_203_5065;R2T2P_ENST00000699043.1_240_4385	ENSG00000077097.17;ENSG00000131747.15	in_ref	NA	ENSG00000077097.17;ENSG00000131747.15;in_ref	IVGLQYK
ENST00000369162.7_311_6919;R2T2P_ENST00000369162.7_311_6916	ENSG00000112249.14	in_ref	ASCC3	ENSG00000112249.14;in_ref	IVGLSTALANAR
ENST00000255194.11_120_3404;ENST00000517561.2_139_2124;ENST00000517940.2_159_2750;ENST00000519295.7_315_3452;ENST00000519888.6_1_2616;ENST00000695447.1_1_2583;ENST00000695450.1_46_2529;ENST00000695451.1_90_626;ENST00000695453.1_148_3252;ENST00000695454.1_184_3339;ENST00000695455.1_276_3290;ENST00000695488.1_159_3209;ENST00000695507.1_159_2747;ENST00000695510.1_159_3185;ENST00000695511.1_159_3320;ENST00000695512.1_159_3263;ENST00000695513.1_261_3410;ENST00000695514.1_1_2472;ENST00000695515.1_1_3168;R2T2P_ENST00000255194.11_120_3401;R2T2P_ENST00000517940.2_159_2747;R2T2P_ENST00000695488.1_159_3206	ENSG00000132842.16	in_ref	AP3B1	ENSG00000132842.16;in_ref	IVGMIAK
ENST00000373647.9_124_3333;ENST00000402311.5_207_543;R2T2P_ENST00000373647.9_124_3330	ENSG00000011454.18	in_ref	RABGAP1	ENSG00000011454.18;in_ref	IVGNGSEQQLQK
ENST00000282903.10_196_2472;ENST00000360060.7_179_2392;ENST00000469350.6_36_2165;ENST00000494950.5_261_2372;ENST00000703518.1_936_3212;ENST00000703520.1_344_2002;ENST00000703522.1_507_2783;ENST00000703523.1_507_2720;ENST00000703527.1_833_3109;ENST00000703528.1_152_1609;ENST00000706626.1_241_2340;ENST00000706635.1_196_2304;R2T2P_ENST00000703518.1_936_3209;R2T2P_ENST00000706626.1_241_2337	ENSG00000152952.14	in_ref	PLOD2	ENSG00000152952.14;in_ref	IVGPEENLSQAEAR
ENST00000360319.9_39_7958;ENST00000369850.10_246_8189;ENST00000369856.8_59_7921;ENST00000422373.6_39_4763;R2T2P_ENST00000360319.9_39_7955;R2T2P_ENST00000369850.10_246_8186	ENSG00000196924.19	in_ref	FLNA	ENSG00000196924.19;in_ref	IVGPSGAAVPCK
ENST00000286800.8_93_2303;ENST00000399921.5_244_2454;ENST00000435072.1_181_692;ENST00000447177.5_92_751;ENST00000451655.5_104_777;R2T2P_ENST00000286800.8_93_2300	ENSG00000156273.16	in_ref	BACH1	ENSG00000156273.16;in_ref	IVGQADGELNITLPEEVTVK
ENST00000372856.7_801_2696;ENST00000372857.7_794_2728;ENST00000372858.8_840_2822;ENST00000372862.7_303_2150;ENST00000676859.1_60_1124;ENST00000677006.1_1_1797;ENST00000677609.1_38_1843;ENST00000678625.1_49_1803;R2T2P_ENST00000372857.7_794_2725;R2T2P_ENST00000372858.8_840_2819;R2T2P_ENST00000677244.1_1_1524;R2T2P_ENST00000678980.1_1_1572	ENSG00000090621.15	in_ref	PABPC4	ENSG00000090621.15;in_ref	IVGSKPLYVALAQR
ENST00000361099.8_310_2562;ENST00000409465.5_433_2685;ENST00000415035.2_367_2619;ENST00000540176.6_216_2468;ENST00000673777.1_238_2484;ENST00000673942.1_300_2546;ENST00000698141.1_401_2653;ENST00000698142.1_297_2489;R2T2P_ENST00000698141.1_401_2650	ENSG00000115415.21	in_ref	STAT1	ENSG00000115415.21;in_ref	IVGSVEFDSMMNTV
ENST00000327697.11_87_4031;ENST00000433785.1_54_1334;R2T2P_ENST00000327697.11_87_4028	ENSG00000164068.16	in_ref	RNF123	ENSG00000164068.16;in_ref	IVGTDIR
ENST00000440781.6_139_1149;ENST00000551736.5_114_1496;ENST00000613694.5_76_1458;ENST00000696792.1_1_420;R2T2P_ENST00000613694.5_76_1455	ENSG00000198001.16	in_ref	IRAK4	ENSG00000198001.16;in_ref	IVGTTAYMAPEALR
ENST00000399332.6_800_8632;ENST00000553700.5_436_8268;ENST00000553957.6_350_7912;ENST00000554882.6_350_7339;ENST00000556224.6_481_1656;ENST00000611816.5_686_8512;ENST00000691390.1_730_7473;ENST00000692835.1_350_8041;ENST00000693685.1_350_3880;R2T2P_ENST00000399332.6_800_8629;R2T2P_ENST00000611816.5_686_8509;R2T2P_ENST00000692835.1_350_8038	ENSG00000092148.14	in_ref	HECTD1	ENSG00000092148.14;in_ref	IVGVDGAIK
ENST00000274498.9_386_2830;ENST00000469131.6_192_676;ENST00000642734.1_212_2272;ENST00000645722.2_386_2665;R2T2P_ENST00000274498.9_386_2827;R2T2P_R1.9835.1_74_1540	ENSG00000145819.18	in_ref	ARHGAP26	ENSG00000145819.18;in_ref	IVGVNSR
ENST00000219313.9_102_1076;ENST00000567958.5_95_691;ENST00000568615.2_87_620;R2T2P_ENST00000219313.9_102_1073	ENSG00000103035.11	in_ref	PSMD7	ENSG00000103035.11;in_ref	IVGWYHTGPK
ENST00000378204.7_781_3021;R2T2P_ENST00000378204.7_781_3018	ENSG00000182197.13	in_ref	EXT1	ENSG00000182197.13;in_ref	IVGYPAR
ENST00000286794.5_185_874;ENST00000370009.5_112_774;ENST00000370015.8_138_647;ENST00000393712.7_55_609;ENST00000464845.6_134_841;R2T2P_ENST00000370009.5_112_771;R2T2P_ENST00000464845.6_134_838	ENSG00000102030.16;ENSG00000156269.5	in_ref	NA	ENSG00000102030.16;ENSG00000156269.5;in_ref	IVGYVLAK
ENST00000333926.6_113_439;R2T2P_ENST00000333926.6_113_436;R2T2P_ENST00000464703.5_183_515	ENSG00000122873.12	in_ref	CISD1	ENSG00000122873.12;in_ref	IVHAFDMEDLGDK
ENST00000367302.5_781_6273;ENST00000685211.1_360_6854;R2T2P_ENST00000367302.5_781_6270;R2T2P_ENST00000685211.1_369_6851;R2T2P_R1.2689.2_275_6724	ENSG00000134369.17	in_ref	NAV1	ENSG00000134369.17;in_ref	IVHALLAGR
ENST00000327238.14_1_2799;ENST00000370782.6_72_3164;ENST00000422685.5_46_877;ENST00000437002.5_27_933;ENST00000438925.7_39_3131;R2T2P_ENST00000415383.5_418_3030;R2T2P_ENST00000438925.7_39_3128	ENSG00000155229.21	in_ref	MMS19	ENSG00000155229.21;in_ref	IVHDLISR
ENST00000314616.11_170_5350;ENST00000347486.8_279_5459;R2T2P_ENST00000347486.8_279_5456	ENSG00000109111.15	in_ref	SUPT6H	ENSG00000109111.15;in_ref	IVHELDQGQQLSSIGVELVDNELAILYMNSK
ENST00000291458.9_8_442;ENST00000479899.5_72_464;R2T2P_ENST00000291458.9_8_439	ENSG00000160124.9	in_ref	MIX23	ENSG00000160124.9;in_ref	IVHELNTTVPTASFAGK
ENST00000367166.5_57_1097;R2T2P_ENST00000367166.5_57_1094	ENSG00000029639.11	in_ref	TFB1M	ENSG00000029639.11;in_ref	IVHGDVLTFK
ENST00000370397.8_65_2302;R2T2P_ENST00000370397.8_65_2299	ENSG00000213341.11	in_ref	CHUK	ENSG00000213341.11;in_ref	IVHILNMTSAK
ENST00000380913.8_118_4968;ENST00000418909.6_759_2111;ENST00000452575.1_1150_2276;R2T2P_ENST00000380913.8_118_4965	ENSG00000146950.13	in_ref	SHROOM2	ENSG00000146950.13;in_ref	IVHSESQPEK
ENST00000317555.6_59_826;ENST00000498926.7_36_905;ENST00000704860.1_39_905;R2T2P_ENST00000317555.6_59_823;R2T2P_ENST00000498926.7_36_902;R2T2P_ENST00000704860.1_39_902	ENSG00000247077.8	in_ref	PGAM5	ENSG00000247077.8;in_ref	IVHSSMTR
ENST00000284669.2_78_1898;ENST00000513963.1_75_1709;R2T2P_ENST00000284669.2_78_1895	ENSG00000239474.7;ENSG00000251569.1	in_ref	NA	ENSG00000239474.7;ENSG00000251569.1;in_ref	IVIAGGVTEDGLSASVEAFDLTTNK
ENST00000308361.10_45_2984;ENST00000329463.9_1_2985;ENST00000481941.5_220_2612;ENST00000496811.6_72_3098;R2T2P_ENST00000496811.6_72_3095	ENSG00000174953.14	in_ref	DHX36	ENSG00000174953.14;in_ref	IVIATNIAETSITIDDVVYVIDGGK
ENST00000357067.7_67_636;ENST00000438320.7_84_620;ENST00000510370.5_231_767;R2T2P_ENST00000357067.7_67_633	ENSG00000129187.15	in_ref	DCTD	ENSG00000129187.15;in_ref	IVIDFDSINSR
ENST00000357067.7_67_636;ENST00000438320.7_84_620;ENST00000510370.5_231_767;R2T2P_ENST00000357067.7_67_633	ENSG00000129187.15	in_ref	DCTD	ENSG00000129187.15;in_ref	IVIDFDSINSRPSQK
ENST00000380492.8_109_1665;ENST00000482354.5_75_1535;R2T2P_ENST00000380492.8_109_1662	ENSG00000130150.12	in_ref	MOSPD2	ENSG00000130150.12;in_ref	IVIFDMPWLMNAAFK
ENST00000286621.7_56_1099;ENST00000372734.5_111_1148;ENST00000539909.6_59_1147;ENST00000541550.6_104_1174;ENST00000672394.1_743_1555;ENST00000672429.1_78_995;ENST00000673027.1_111_1094;R2T2P_ENST00000372734.5_111_1145;R2T2P_ENST00000539909.6_59_1144;R2T2P_R1.16696.8_144_911	ENSG00000156110.15	in_ref	ADK	ENSG00000156110.15;in_ref	IVIFTQGR
ENST00000286621.7_56_1099;ENST00000372734.5_111_1148;ENST00000539909.6_59_1147;ENST00000541550.6_104_1174;ENST00000672394.1_743_1555;ENST00000672429.1_78_995;ENST00000673027.1_111_1094;R2T2P_ENST00000372734.5_111_1145;R2T2P_ENST00000539909.6_59_1144	ENSG00000156110.15	in_ref	ADK	ENSG00000156110.15;in_ref	IVIFTQGRDDTIMATESEVTAFAVLDQDQK
ENST00000306442.5_101_739;R2T2P_ENST00000306442.5_101_736	ENSG00000168938.6	in_ref	PPIC	ENSG00000168938.6;in_ref	IVIGLFGK
ENST00000229277.6_93_1397;ENST00000535275.5_1_222;ENST00000535366.5_627_1931;ENST00000538763.5_87_1262;ENST00000541477.5_349_1653;ENST00000545045.6_66_1013;R2T2P_ENST00000541477.5_349_1650	ENSG00000111674.9	in_ref	ENO2	ENSG00000111674.9;in_ref	IVIGMDVAASEFYR
ENST00000280892.10_121_834;ENST00000450253.7_22_675;ENST00000504432.5_212_949;ENST00000505992.1_22_768	ENSG00000151247.13	in_ref	EIF4E	ENSG00000151247.13;in_ref	IVIGYQSHADTATK
ENST00000251334.7_348_3938;ENST00000444766.7_77_3691;ENST00000647009.1_80_3670;R2T2P_ENST00000251334.7_348_3935	ENSG00000108506.14	in_ref	INTS2	ENSG00000108506.14;in_ref	IVIKPSSLSR
ENST00000296273.7_205_1296;ENST00000392481.6_283_1374;ENST00000418288.5_59_701;ENST00000433496.5_12_1022;R2T2P_ENST00000392481.6_283_1371	ENSG00000163918.12	in_ref	RFC4	ENSG00000163918.12;in_ref	IVILDEADSMTSAAQAALR
ENST00000302516.10_184_3837;ENST00000567654.1_162_334;ENST00000569687.1_240_333;R2T2P_ENST00000302516.10_184_3834	ENSG00000189091.13	in_ref	SF3B3	ENSG00000189091.13;in_ref	IVILEYQPSK
ENST00000393923.7_256_3969;ENST00000393925.7_98_3859;ENST00000412622.5_412_4044;ENST00000431670.7_327_4088;ENST00000481953.5_116_3748;ENST00000495180.1_23_2257;ENST00000498699.5_301_3646;R2T2P_ENST00000393923.7_337_3966;R2T2P_R1.6373.1_232_3990;R2T2P_R1.6373.3_232_3576	ENSG00000144824.21	in_ref	PHLDB2	ENSG00000144824.21;in_ref	IVILNNLEELK
ENST00000229268.13_31_2607;ENST00000389231.9_33_2540;R2T2P_ENST00000229268.13_31_2604;R2T2P_ENST00000389231.9_33_2537	ENSG00000111667.14	in_ref	USP5	ENSG00000111667.14;in_ref	IVILPDYLEIAR
ENST00000259400.11_116_1024;ENST00000524405.5_74_499;ENST00000525342.5_92_298;ENST00000525640.5_748_1656;ENST00000526607.1_420_542;ENST00000529340.5_99_236;ENST00000531035.5_255_377;ENST00000534052.1_649_1557;R2T2P_ENST00000534052.1_649_1554	ENSG00000136874.11	in_ref	STX17	ENSG00000136874.11;in_ref	IVIPTDLER
ENST00000421865.3_109_9477;ENST00000617695.5_109_9465;ENST00000618192.5_109_9741;R2T2P_ENST00000421865.3_109_9474;R2T2P_ENST00000617695.5_109_9462	ENSG00000196569.14	in_ref	LAMA2	ENSG00000196569.14;in_ref	IVIRPEPNLFHDGR
ENST00000251091.9_306_2198;ENST00000392067.7_306_2462;ENST00000554335.6_633_2789;R2T2P_ENST00000554335.6_636_2786;R2T2P_ENST00000631086.2_309_2303	ENSG00000020577.14	in_ref	SAMD4A	ENSG00000020577.14;in_ref	IVISIQK
ENST00000337057.8_106_3123;ENST00000368128.6_192_3209;ENST00000392427.7_94_2115;ENST00000445890.6_177_2420;ENST00000524581.5_1470_2621;ENST00000525193.5_1_2121;ENST00000525271.5_125_2146;ENST00000527411.5_132_2939;ENST00000527659.5_1_2436;ENST00000528282.5_163_2406;ENST00000529208.5_216_3023;ENST00000530481.5_99_2657;ENST00000530757.5_2501_3106;ENST00000531410.5_1289_1669;ENST00000628542.2_183_2990;ENST00000706365.1_49_3222;R2T2P_ENST00000337057.8_106_3120;R2T2P_ENST00000628542.2_183_2987	ENSG00000079819.20	in_ref	EPB41L2	ENSG00000079819.20;in_ref	IVITGDGDIDHDQALAQAIR
ENST00000280886.12_91_4761;ENST00000634311.1_91_4959;R2T2P_ENST00000280886.12_91_4758;R2T2P_ENST00000634311.1_91_4956	ENSG00000151240.18	in_ref	DIP2C	ENSG00000151240.18;in_ref	IVIVAEQRPDSTEEDSFQWMSR
ENST00000371752.5_86_5842;ENST00000371754.8_455_4267;ENST00000396105.6_86_5842;R2T2P_ENST00000396105.6_86_5839	ENSG00000124201.15	in_ref	ZNFX1	ENSG00000124201.15;in_ref	IVIVEEAAEVLEAHTIATLSK
ENST00000269397.9_190_1872;R2T2P_ENST00000269397.9_190_1869;R2T2P_R1.26069.1_124_1737	ENSG00000141582.15	in_ref	CBX4	ENSG00000141582.15;in_ref	IVIVMSK
ENST00000225719.9_55_4197;ENST00000543464.6_403_3804;R2T2P_ENST00000225719.9_55_4194	ENSG00000108582.12	in_ref	CPD	ENSG00000108582.12;in_ref	IVIVPSLNPDGR
ENST00000264515.11_106_1722;ENST00000367164.1_143_1645;R2T2P_ENST00000264515.11_106_1719;R2T2P_ENST00000367164.1_143_1642	ENSG00000117222.14	in_ref	RBBP5	ENSG00000117222.14;in_ref	IVIWDFLTR
ENST00000265563.13_279_1493;ENST00000296446.12_233_1381;ENST00000454963.5_209_1423;ENST00000706570.1_1_1131;ENST00000706572.1_1_1377;ENST00000706574.1_1_1215;ENST00000706576.1_1_552;R2T2P_ENST00000265563.13_279_1490	ENSG00000114302.17	in_ref	PRKAR2A	ENSG00000114302.17;in_ref	IVKADEHVIDQGDDGDNFYVIER
ENST00000283195.11_126_9800;R2T2P_ENST00000283195.11_126_9797	ENSG00000153201.17	in_ref	RANBP2	ENSG00000153201.17;in_ref	IVKEPTSHDNK
ENST00000403564.5_143_727;ENST00000406376.1_101_685;ENST00000407445.8_266_829;ENST00000462576.5_286_870;ENST00000645674.2_110_694;ENST00000646909.1_89_673;ENST00000647131.1_49_557;R2T2P_ENST00000571702.1_1_582	ENSG00000171863.15;ENSG00000263266.2	in_ref	NA	ENSG00000171863.15;ENSG00000263266.2;in_ref	IVKPNGEKPDEFESGISQALLELEMNSDLK
ENST00000249269.9_26_1495;ENST00000428154.5_26_1498;ENST00000706437.1_54_1481;ENST00000706440.1_41_1213;ENST00000706442.1_41_1549;ENST00000706449.1_41_1213;ENST00000706450.1_41_1489;ENST00000706451.1_41_1489;ENST00000706453.1_41_1561;ENST00000706454.1_41_1567;R2T2P_ENST00000249269.9_26_1492;R2T2P_ENST00000428154.5_26_1495	ENSG00000105819.15	in_ref	PMPCB	ENSG00000105819.15;in_ref	IVLAAAGGVSHDELLDLAK
ENST00000347454.9_25_1596;ENST00000445933.6_21_1589;ENST00000451130.6_1_1632;ENST00000493344.6_314_1948;R2T2P_ENST00000347454.9_25_1593;R2T2P_ENST00000445933.6_21_1586;R2T2P_ENST00000451130.6_1_1629;R2T2P_ENST00000493344.6_314_1945	ENSG00000115211.17	in_ref	EIF2B4	ENSG00000115211.17;in_ref	IVLAAQAISR
ENST00000263657.7_48_806;ENST00000361822.8_23_1375;ENST00000421043.5_21_317;ENST00000425229.5_20_617;ENST00000450657.1_17_889;ENST00000457808.5_21_344;R2T2P_ENST00000263657.7_48_803;R2T2P_ENST00000361822.8_23_1372	ENSG00000115946.8;ENSG00000198839.10	in_ref	NA	ENSG00000115946.8;ENSG00000198839.10;in_ref	IVLADVK
ENST00000358691.10_181_6009;ENST00000579953.5_55_3546;ENST00000580168.5_168_5999;R2T2P_ENST00000358691.10_181_6006;R2T2P_ENST00000579953.5_55_3543;R2T2P_R1.25873.2_349_6177	ENSG00000198265.12	in_ref	HELZ	ENSG00000198265.12;in_ref	IVLAGDHMQLSPFVYSEFAR
ENST00000381967.9_48_1886;R2T2P_ENST00000381967.9_48_1883	ENSG00000169299.14	in_ref	PGM2	ENSG00000169299.14;in_ref	IVLANDPDADR
ENST00000381967.9_48_1886;R2T2P_ENST00000381967.9_48_1883	ENSG00000169299.14	in_ref	PGM2	ENSG00000169299.14;in_ref	IVLANDPDADRLAVAEK
ENST00000310806.9_260_3658;ENST00000453142.3_1_588;ENST00000454990.5_256_1746;ENST00000627697.1_460_1950;R2T2P_ENST00000310806.9_260_3655	ENSG00000129534.14	in_ref	MIS18BP1	ENSG00000129534.14;in_ref	IVLATPR
ENST00000269122.8_238_5265;ENST00000393043.5_275_5194;ENST00000427926.6_79_5001;ENST00000472651.6_223_5271;ENST00000475458.3_238_5127;ENST00000580081.2_228_5267;ENST00000617103.4_21_3803;ENST00000621271.4_45_4796;ENST00000700707.1_366_5393;ENST00000700708.1_264_5117;ENST00000700709.1_233_5275;ENST00000700710.1_225_4964;ENST00000700711.1_216_5255;ENST00000700712.1_424_5379;ENST00000700713.1_207_5237;ENST00000700714.2_238_5403;ENST00000700715.2_308_5278;ENST00000714180.1_360_5294;ENST00000714181.1_226_4464;ENST00000714182.1_207_5063;ENST00000714241.1_453_5369;ENST00000714242.1_221_5227;R2T2P_ENST00000427926.6_79_4998;R2T2P_ENST00000472651.6_223_5268;R2T2P_ENST00000621271.4_45_4793;R2T2P_ENST00000700707.1_366_5390	ENSG00000070371.16;ENSG00000141367.14	in_ref	NA	ENSG00000070371.16;ENSG00000141367.14;in_ref	IVLDNSVFSEHR
ENST00000429644.7_129_2237;ENST00000489715.1_54_2039;R2T2P_ENST00000429644.7_129_2234	ENSG00000114480.13	in_ref	GBE1	ENSG00000114480.13;in_ref	IVLDSDAAEYGGHQR
ENST00000379448.9_24_3257;ENST00000503462.3_24_4073;ENST00000508784.6_417_3662;ENST00000511659.2_1_2151;ENST00000513320.5_83_2278;ENST00000652097.1_16_3273;ENST00000656985.1_16_3249;R2T2P_ENST00000672795.1_3828_6350	ENSG00000151612.18	in_ref	ZNF827	ENSG00000151612.18;in_ref	IVLEAGNGLPSWK
ENST00000311151.9_413_2131;ENST00000521913.7_296_2329;ENST00000523027.1_199_1809;R2T2P_ENST00000311151.9_413_2128;R2T2P_ENST00000521913.7_296_2326	ENSG00000092964.18	in_ref	DPYSL2	ENSG00000092964.18;in_ref	IVLEDGTLHVTEGSGR
ENST00000307720.4_109_1221;R2T2P_ENST00000307720.4_109_1218	ENSG00000171497.5	in_ref	PPID	ENSG00000171497.5;in_ref	IVLELFADIVPK
ENST00000238721.9_509_1507;ENST00000335934.8_491_1489;R2T2P_ENST00000238721.9_509_1504	ENSG00000115129.14	in_ref	TP53I3	ENSG00000115129.14;in_ref	IVLELPQ
ENST00000290246.11_194_2356;ENST00000310758.9_264_2447;ENST00000352077.6_1_2157;ENST00000372176.5_470_2368;ENST00000396391.5_107_2269;ENST00000420636.5_1_549;ENST00000425546.5_1_804;ENST00000442504.5_711_2894;ENST00000448602.5_438_2621;R2T2P_ENST00000290246.11_194_2353	ENSG00000062598.18;ENSG00000155849.16	in_ref	NA	ENSG00000062598.18;ENSG00000155849.16;in_ref	IVLENSSR
ENST00000372759.4_37_1464;R2T2P_ENST00000372759.4_37_1461	ENSG00000084073.10	in_ref	ZMPSTE24	ENSG00000084073.10;in_ref	IVLFDTLLEEYSVLNK
ENST00000318217.10_253_3273;ENST00000394649.8_545_3301;ENST00000579584.5_273_3158;R2T2P_ENST00000318217.10_253_3270;R2T2P_ENST00000579584.5_273_3155	ENSG00000176658.17	in_ref	MYO1D	ENSG00000176658.17;in_ref	IVLFLQK
ENST00000265375.13_406_1269;ENST00000295414.8_258_1337;ENST00000339497.7_181_1131;ENST00000339882.9_147_1073;ENST00000374704.8_546_1571;ENST00000374706.5_323_1186;ENST00000392209.7_316_1185;ENST00000420321.1_1_444;R2T2P_ENST00000295414.8_258_1334;R2T2P_ENST00000374704.8_546_1568	ENSG00000108100.18;ENSG00000163249.13	in_ref	NA	ENSG00000108100.18;ENSG00000163249.13;in_ref	IVLGAILLASK
ENST00000369128.9_241_1857;ENST00000419023.4_12_1652;ENST00000643970.2_344_1948;ENST00000644510.2_83_1795;ENST00000644526.2_123_2054;ENST00000698523.1_127_1698;ENST00000698528.1_164_1768;ENST00000698532.1_83_1726;ENST00000698533.1_83_1660;ENST00000698534.1_83_1627;ENST00000698578.1_123_1751;ENST00000698580.1_123_1910;ENST00000698581.1_123_1769;ENST00000698582.1_123_1871;ENST00000698583.1_123_1871;ENST00000698584.1_123_2078;ENST00000698587.1_123_1871;ENST00000698588.1_108_1709;ENST00000698590.1_97_1806;ENST00000698592.1_87_1664;ENST00000698594.1_83_1588;ENST00000698597.1_57_1673;ENST00000698598.1_55_1803;R2T2P_ENST00000644510.2_83_1792;R2T2P_ENST00000698592.1_87_1661	ENSG00000136631.16	in_ref	VPS45	ENSG00000136631.16;in_ref	IVLGGTTVHNTK
ENST00000221504.12_259_2151;ENST00000357720.9_121_2100;ENST00000437766.5_251_2230;ENST00000587487.5_240_813;ENST00000592062.5_572_2551;ENST00000592814.5_93_985;R2T2P_ENST00000437766.5_251_2227	ENSG00000104907.13	in_ref	TRMT1	ENSG00000104907.13;in_ref	IVLHSLDLR
ENST00000260056.6_407_1018;ENST00000525117.5_98_382;ENST00000526205.5_250_591;ENST00000527633.6_216_827;ENST00000528379.1_392_558;ENST00000530224.5_471_582;ENST00000531021.5_84_588;ENST00000532548.5_98_466;ENST00000533276.6_372_548;ENST00000533486.5_286_897;ENST00000534103.5_374_673;ENST00000534141.5_242_736;ENST00000534301.5_163_580;ENST00000612684.4_140_751;R2T2P_ENST00000612684.4_146_748	ENSG00000137502.10	in_ref	RAB30	ENSG00000137502.10;in_ref	IVLIGNAGVGK
ENST00000295688.8_109_1746;ENST00000368259.6_62_1585;ENST00000413555.5_14_842;ENST00000472765.6_322_1824;R2T2P_ENST00000295688.8_109_1743	ENSG00000163468.15	in_ref	CCT3	ENSG00000163468.15;in_ref	IVLLDSSLEYK
ENST00000295688.8_109_1746;ENST00000368259.6_62_1585;ENST00000413555.5_14_842;ENST00000472765.6_322_1824;R2T2P_ENST00000295688.8_109_1743	ENSG00000163468.15	in_ref	CCT3	ENSG00000163468.15;in_ref	IVLLDSSLEYKK
ENST00000322060.9_55_1206;ENST00000376649.8_448_1731;ENST00000443358.6_192_1391;ENST00000456665.6_109_577;ENST00000535067.5_163_567;ENST00000537484.1_43_642;ENST00000538037.5_172_631;ENST00000544213.5_135_687;R2T2P_ENST00000376649.8_448_1728	ENSG00000177192.14	in_ref	PUS1	ENSG00000177192.14;in_ref	IVLLMAYSGK
ENST00000261847.7_135_3305;ENST00000559471.6_148_3453;R2T2P_ENST00000261847.7_135_3302;R2T2P_ENST00000559471.6_148_3450	ENSG00000138593.9	in_ref	SECISBP2L	ENSG00000138593.9;in_ref	IVLLVDASQQTDFPSDIANK
ENST00000296859.10_82_4911;ENST00000308008.10_1_4176;ENST00000507093.5_183_4712;ENST00000509018.6_200_5005;ENST00000510071.5_202_2685;ENST00000512052.5_1_3345;ENST00000514667.1_63_5018;ENST00000515170.5_184_3798;ENST00000627212.2_130_4644;ENST00000671916.1_13_3816;R2T2P_ENST00000296859.10_82_4908;R2T2P_ENST00000308008.10_1_4173;R2T2P_ENST00000509018.6_200_5002;R2T2P_ENST00000512052.5_1_3342;R2T2P_R1.9632.3_1_4719	ENSG00000158987.22;ENSG00000273217.1	in_ref	NA	ENSG00000158987.22;ENSG00000273217.1;in_ref	IVLLWVNNHFNDFEGDPAMTR
ENST00000272849.7_1_2721;ENST00000357118.8_32_2737;ENST00000357785.10_791_3571;ENST00000360409.7_792_3587;ENST00000412873.2_1_2730;ENST00000417189.5_600_2267;ENST00000450507.5_279_583;R2T2P_ENST00000357118.8_32_2734;R2T2P_ENST00000357785.10_791_3568;R2T2P_ENST00000360409.7_792_3584	ENSG00000118257.17	in_ref	NRP2	ENSG00000118257.17;in_ref	IVLNFNPHFEIEK
ENST00000373701.7_178_3288;ENST00000373719.8_197_3337;ENST00000699749.1_193_3264;ENST00000699782.1_200_3241;ENST00000699783.1_192_3176;R2T2P_ENST00000373719.8_197_3334	ENSG00000147162.15	in_ref	OGT	ENSG00000147162.15;in_ref	IVLNGIDLK
ENST00000311669.12_95_1585;ENST00000456471.3_68_1561;R2T2P_ENST00000311669.12_95_1582;R2T2P_ENST00000456471.3_68_1558	ENSG00000159322.18	in_ref	ADPGK	ENSG00000159322.18;in_ref	IVLNPNKPVVEWHR
ENST00000373457.1_1102_2505;ENST00000373464.5_240_1643;ENST00000449886.5_151_1554;ENST00000450858.1_124_710;R2T2P_ENST00000449886.5_151_1551	ENSG00000169155.10	in_ref	ZBTB43	ENSG00000169155.10;in_ref	IVLPDVMNPR
ENST00000233741.9_13_1140;ENST00000402135.8_98_1240;ENST00000403295.8_33_1076;ENST00000427708.7_13_1185;ENST00000481670.3_39_467;ENST00000696305.1_53_1123;ENST00000696306.1_43_426;ENST00000696307.1_10_1122;ENST00000696308.1_13_483;ENST00000696314.1_13_831;ENST00000696316.1_13_1023;ENST00000696317.1_33_977;ENST00000696319.1_84_1169;ENST00000696326.1_60_1247;ENST00000696344.1_34_315;ENST00000696347.1_13_192;ENST00000696362.1_13_396;ENST00000696371.1_13_1131;ENST00000696374.1_13_396;ENST00000696398.1_44_850;ENST00000696400.1_54_287;ENST00000696403.1_13_384;ENST00000696415.1_10_969;ENST00000696417.1_13_330;ENST00000696418.1_29_469;ENST00000696458.1_13_900;ENST00000696461.1_13_636;ENST00000696468.1_13_636;ENST00000696469.1_13_834;ENST00000696472.1_8_841;ENST00000696473.1_13_393;ENST00000696476.1_13_699;ENST00000696478.1_13_264;ENST00000696492.1_26_454;ENST00000696495.1_13_393;ENST00000696499.1_13_588;ENST00000696509.1_28_633;ENST00000696511.1_13_180;ENST00000696527.1_13_831;ENST00000696528.1_13_774;ENST00000696530.1_45_968;ENST00000696545.1_13_294;ENST00000696546.1_28_261;ENST00000696547.1_13_1128;ENST00000696548.1_9_242;ENST00000696549.1_13_651;ENST00000696550.1_13_669;ENST00000696551.1_39_272;ENST00000696564.1_13_876;ENST00000696565.1_13_891;ENST00000696567.1_13_1035;ENST00000696570.1_13_396;ENST00000696594.1_13_741;ENST00000696595.1_13_684;ENST00000696598.1_21_692;ENST00000696620.1_13_732;ENST00000696621.1_13_735;ENST00000696624.1_13_1071;ENST00000696625.1_13_339;ENST00000696635.1_13_1116;R2T2P_ENST00000233741.9_13_1137;R2T2P_ENST00000402135.8_98_1237;R2T2P_ENST00000427708.7_13_1182;R2T2P_ENST00000470506.2_60_866;R2T2P_ENST00000696317.1_33_974;R2T2P_ENST00000696338.1_34_855;R2T2P_ENST00000696341.1_69_860;R2T2P_ENST00000696415.1_10_966;R2T2P_ENST00000696468.1_13_633;R2T2P_ENST00000696492.1_26_451;R2T2P_ENST00000696569.1_14_850;R2T2P_ENST00000696622.1_20_856	ENSG00000115392.13	in_ref	FANCL	ENSG00000115392.13;in_ref	IVLPEDLQLK
ENST00000291574.9_186_3965;R2T2P_ENST00000291574.9_186_3962	ENSG00000160218.13	in_ref	TRAPPC10	ENSG00000160218.13;in_ref	IVLPMHSFAQLR
ENST00000435041.3_154_1110;R2T2P_ENST00000435041.3_154_1107	ENSG00000198833.7	in_ref	UBE2J1	ENSG00000198833.7;in_ref	IVLPPEYPMKPPSIILLTANGR
ENST00000359208.6_15_1820;ENST00000436063.7_59_2329;R2T2P_ENST00000436063.7_59_2326	ENSG00000067334.14	in_ref	DNTTIP2	ENSG00000067334.14;in_ref	IVLPTEK
ENST00000430710.8_95_7003;ENST00000557364.6_299_8044;ENST00000642518.1_190_1104;ENST00000643469.1_396_8141;ENST00000645929.1_102_7010;ENST00000646063.1_95_1852;ENST00000646340.1_160_6144;ENST00000646647.2_308_8053;R2T2P_ENST00000645929.1_102_7007;R2T2P_ENST00000646647.2_308_8050	ENSG00000100888.15	in_ref	CHD8	ENSG00000100888.15;in_ref	IVLQGNQLAALTQAK
ENST00000340866.10_109_1098;ENST00000370870.5_159_888;ENST00000370871.7_81_968;ENST00000370872.7_200_778;ENST00000417775.5_506_1495;ENST00000441120.1_59_677;R2T2P_ENST00000340866.10_130_1095;R2T2P_R1.1141.1_81_944	ENSG00000116791.14	in_ref	CRYZ	ENSG00000116791.14;in_ref	IVLQNGAHEVFNHR
ENST00000355540.7_210_11702;ENST00000359863.8_210_11789;ENST00000446306.8_210_11756;ENST00000456197.2_168_11789;ENST00000704588.1_1_5814;R2T2P_R1.12941.2_66_11609	ENSG00000196367.15	in_ref	TRRAP	ENSG00000196367.15;in_ref	IVLQVFHSLLK
ENST00000261845.7_790_2955;ENST00000680066.1_775_2940;ENST00000680652.1_764_2929;ENST00000680777.1_763_2928;ENST00000681888.1_814_2979;ENST00000691380.1_965_3130;R2T2P_ENST00000261845.7_790_2952	ENSG00000069956.14	in_ref	MAPK6	ENSG00000069956.14;in_ref	IVLTDPQSVK
ENST00000253039.9_14_1432;ENST00000538173.2_14_1432;R2T2P_ENST00000253039.9_14_1429;R2T2P_ENST00000460032.1_46_189;R2T2P_ENST00000538173.2_14_1429	ENSG00000130741.11;ENSG00000180574.4	in_ref	NA	ENSG00000130741.11;ENSG00000180574.4;in_ref	IVLTNPVCTEVGEK
ENST00000378204.7_781_3021;R2T2P_ENST00000378204.7_781_3018	ENSG00000182197.13	in_ref	EXT1	ENSG00000182197.13;in_ref	IVLTTLEIIQDR
ENST00000400274.5_234_4937;ENST00000417564.3_242_4957;ENST00000457905.7_183_2852;ENST00000651436.1_238_4983;ENST00000850580.1_238_4953;R2T2P_ENST00000417564.3_242_4954	ENSG00000160305.19	in_ref	DIP2A	ENSG00000160305.19;in_ref	IVLVAEQRPDASEEDSFQWMSR
ENST00000314666.11_131_4147;R2T2P_ENST00000314666.11_131_4144	ENSG00000178921.14	in_ref	PFAS	ENSG00000178921.14;in_ref	IVLVDDR
ENST00000264220.6_139_1692;R2T2P_ENST00000264220.6_139_1689	ENSG00000128059.8	in_ref	PPAT	ENSG00000128059.8;in_ref	IVLVDDSIVR
ENST00000305188.13_71_1876;ENST00000397418.4_1_720;R2T2P_ENST00000305188.13_71_1873	ENSG00000171320.15	in_ref	ESCO2	ENSG00000171320.15;in_ref	IVLVLPHDPSFAIK
ENST00000221249.10_432_4415;ENST00000414982.7_196_4323;ENST00000450331.7_272_4255;ENST00000545201.6_401_4303;ENST00000600737.6_73_4170;R2T2P_ENST00000221249.10_432_4412;R2T2P_ENST00000600737.6_73_4167	ENSG00000032444.17	in_ref	PNPLA6	ENSG00000032444.17;in_ref	IVLYQTDASLTPWTVR
ENST00000176643.11_222_1679;ENST00000339618.8_222_1748;ENST00000571537.1_1_489;ENST00000579855.5_100_1557;ENST00000581518.6_168_1625;ENST00000582991.6_101_1282;ENST00000631291.2_447_1628;ENST00000671878.1_192_1757;ENST00000672357.1_159_1616;ENST00000672465.1_130_1695;ENST00000672487.1_185_886;ENST00000673136.1_151_1362;R2T2P_ENST00000339618.8_222_1745;R2T2P_ENST00000673136.1_151_1359;R2T2P_R1.24935.6_11_1465	ENSG00000072210.19	in_ref	ALDH3A2	ENSG00000072210.19;in_ref	IVMEAAAK
ENST00000415374.5_1_2352;ENST00000447944.7_22_2373;R2T2P_ENST00000447944.7_22_2370	ENSG00000138035.15	in_ref	PNPT1	ENSG00000138035.15;in_ref	IVMEAIQQASVAK
ENST00000413620.6_306_1529;ENST00000422680.6_324_1583;ENST00000440286.6_209_1468;ENST00000445622.6_280_1539;ENST00000594239.6_142_1401;ENST00000611071.4_259_1518;ENST00000615186.5_144_1001;ENST00000615874.4_124_1359;ENST00000617207.4_121_1377;ENST00000618670.4_21_1484;ENST00000619941.4_124_1362;ENST00000689906.1_376_1482;ENST00000692948.1_142_1458;R2T2P_ENST00000689906.1_376_1479	ENSG00000269335.7	in_ref	IKBKG	ENSG00000269335.7;in_ref	IVMETVPVLK
ENST00000262225.8_86_691;ENST00000438031.2_105_603;ENST00000509052.2_1261_1611;R2T2P_ENST00000262225.8_86_688	ENSG00000086598.11	in_ref	TMED2	ENSG00000086598.11;in_ref	IVMFTIDIGEAPK
ENST00000306999.7_182_1507;ENST00000447802.3_183_1208;ENST00000628652.1_245_1270;R2T2P_ENST00000306999.7_182_1504	ENSG00000106524.9	in_ref	ANKMY2	ENSG00000106524.9;in_ref	IVMLVNENPLLTEEAALNK
ENST00000278353.10_91_1029;ENST00000637401.1_34_864;R2T2P_ENST00000278353.10_91_1026;R2T2P_ENST00000637401.1_34_861	ENSG00000149084.13	in_ref	HSD17B12	ENSG00000149084.13;in_ref	IVMNMNK
ENST00000264870.8_95_2293;R2T2P_ENST00000264870.8_95_2290	ENSG00000124491.16	in_ref	F13A1	ENSG00000124491.16;in_ref	IVMREDR
ENST00000198767.11_40_1995;ENST00000327307.11_68_1924;ENST00000429751.6_17_1882;ENST00000563559.5_79_1995;R2T2P_ENST00000198767.11_40_1992	ENSG00000085721.13	in_ref	RRN3	ENSG00000085721.13;in_ref	IVMSQLNPLK
ENST00000342456.11_68_1474;ENST00000614849.4_117_1523;ENST00000617288.4_28_1323;R2T2P_ENST00000342456.11_68_1471;R2T2P_ENST00000617288.4_28_1320	ENSG00000006534.17	in_ref	ALDH3B1	ENSG00000006534.17;in_ref	IVMTAAAK
ENST00000311151.9_413_2131;ENST00000343218.10_211_2265;ENST00000398514.7_373_2085;ENST00000493789.6_52_562;ENST00000512722.1_263_539;ENST00000521913.7_296_2329;R2T2P_ENST00000311151.9_413_2128;R2T2P_ENST00000343218.10_211_2262;R2T2P_ENST00000398514.7_373_2082;R2T2P_ENST00000521913.7_296_2326	ENSG00000092964.18;ENSG00000113657.13	in_ref	NA	ENSG00000092964.18;ENSG00000113657.13;in_ref	IVNDDQSFYADIYMEDGLIK
ENST00000252804.9_61_4500;R2T2P_ENST00000252804.9_61_4497;R2T2P_R1.3238.2_135_4352	ENSG00000130508.11	in_ref	PXDN	ENSG00000130508.11;in_ref	IVNEGGIDPLLR
ENST00000257287.5_161_3583;R2T2P_ENST00000257287.5_161_3580	ENSG00000174799.12	in_ref	CEP135	ENSG00000174799.12;in_ref	IVNEQLQR
ENST00000370331.5_11_2443;ENST00000540033.3_1_2466;ENST00000684568.2_355_2835;ENST00000706843.1_34_2490;ENST00000706846.1_616_3096;ENST00000706847.1_460_1196;ENST00000706867.1_355_2661;ENST00000706868.1_346_2571;ENST00000706885.1_84_2429;R2T2P_ENST00000706843.1_34_2487;R2T2P_ENST00000706846.1_616_3093;R2T2P_ENST00000706867.1_355_2658	ENSG00000067208.17	in_ref	EVI5	ENSG00000067208.17;in_ref	IVNEWEDVRK
ENST00000266014.11_382_1497;ENST00000394783.7_153_1268;ENST00000478968.6_355_1470;ENST00000479553.5_198_720;ENST00000491606.5_120_1235;R2T2P_ENST00000266014.11_382_1494	ENSG00000016864.19	in_ref	GLT8D1	ENSG00000016864.19;in_ref	IVNFDPK
ENST00000216962.9_95_2626;R2T2P_ENST00000216962.9_95_2623	ENSG00000100994.12	in_ref	PYGB	ENSG00000100994.12;in_ref	IVNGWQVEEADDWLR
ENST00000259711.11_173_5590;ENST00000378814.9_1_5250;ENST00000378826.6_20_5332;ENST00000378843.6_19_5292;ENST00000636847.1_1_5538;R2T2P_ENST00000378814.9_1_5247;R2T2P_ENST00000378826.6_20_5329;R2T2P_ENST00000378843.6_19_5289;R2T2P_R1.10351.2_68_5164	ENSG00000137177.20	in_ref	KIF13A	ENSG00000137177.20;in_ref	IVNHAVVNEDPNAK
ENST00000261889.9_22_1695;ENST00000559844.6_33_1601;ENST00000560829.5_567_1481;ENST00000561026.5_1_1374;R2T2P_ENST00000559844.6_33_1598	ENSG00000028528.15	in_ref	SNX1	ENSG00000028528.15;in_ref	IVNHPTMLQDPDVR
ENST00000216252.4_40_372;R2T2P_ENST00000216252.4_40_369	ENSG00000100410.8	in_ref	PHF5A	ENSG00000100410.8;in_ref	IVNLGSSK
ENST00000013125.9_320_2860;ENST00000682126.1_232_2772;R2T2P_ENST00000682126.1_232_2769;R2T2P_R1.21478.1_65_2320	ENSG00000012983.12	in_ref	MAP4K5	ENSG00000012983.12;in_ref	IVNLQGK
ENST00000262854.11_394_13518;ENST00000342160.7_459_13583;ENST00000612484.4_1_13098;ENST00000704099.1_446_13354;R2T2P_ENST00000342160.7_459_13580;R2T2P_ENST00000612484.4_1_13095;R2T2P_R1.30513.3_256_13329	ENSG00000086758.17	in_ref	HUWE1	ENSG00000086758.17;in_ref	IVNQPSSLFGSK
ENST00000276297.9_376_4962;ENST00000358919.6_495_3770;ENST00000512044.6_147_3524;ENST00000520226.5_285_3338;R2T2P_ENST00000358919.6_495_3767;R2T2P_ENST00000512044.6_147_3521	ENSG00000164741.15	in_ref	DLC1	ENSG00000164741.15;in_ref	IVNQWSEK
ENST00000300688.8_61_372;ENST00000649464.1_65_340;ENST00000688882.1_188_457;ENST00000689460.1_208_435;ENST00000690793.1_321_551;R2T2P_ENST00000689460.1_208_432	ENSG00000167283.9;ENSG00000285827.1	in_ref	NA	ENSG00000167283.9;ENSG00000285827.1;in_ref	IVNSAQTGSFK
ENST00000355540.7_210_11702;ENST00000359863.8_210_11789;ENST00000446306.8_210_11756;ENST00000456197.2_168_11789;ENST00000704587.1_144_5687;R2T2P_R1.12941.2_66_11609	ENSG00000196367.15	in_ref	TRRAP	ENSG00000196367.15;in_ref	IVNSSMELAQTAK
ENST00000305513.12_190_2604;ENST00000491788.1_1_1677;R2T2P_ENST00000305513.12_190_2601	ENSG00000186532.12	in_ref	SMYD4	ENSG00000186532.12;in_ref	IVNSSQLK
ENST00000378743.9_239_6208;ENST00000552994.5_210_5942;R2T2P_ENST00000378743.9_239_6205;R2T2P_ENST00000552994.5_210_5939;R2T2P_R1.19796.7_122_4108	ENSG00000133858.17	in_ref	ZFC3H1	ENSG00000133858.17;in_ref	IVNTESFVMPWQAVQDVK
ENST00000217315.9_341_2218;ENST00000398022.7_28_1956;R2T2P_ENST00000398022.7_28_1953	ENSG00000101337.16	in_ref	TM9SF4	ENSG00000101337.16;in_ref	IVNTPFQVLMNSEK
ENST00000303372.7_129_2222;ENST00000426174.6_129_2219;ENST00000679504.1_129_2138;ENST00000680500.1_127_1872;R2T2P_ENST00000426174.6_129_2216	ENSG00000168778.13	in_ref	TCTN2	ENSG00000168778.13;in_ref	IVNVEEHYIFK
ENST00000299275.10_7_3357;ENST00000424268.5_217_3513;ENST00000429027.7_68_3916;ENST00000536974.5_209_3139;ENST00000538714.5_5_3529;ENST00000700685.1_233_1954;ENST00000700686.1_233_3565;ENST00000700687.1_199_3669;ENST00000700688.1_199_3669;ENST00000700689.1_199_2598;ENST00000706615.1_106_2163;R2T2P_ENST00000299275.10_7_3354;R2T2P_ENST00000510738.2_77_1477;R2T2P_ENST00000706613.1_132_1898	ENSG00000052126.17	in_ref	PLEKHA5	ENSG00000052126.17;in_ref	IVNVSLADLR
ENST00000381346.9_62_1018;ENST00000553384.5_52_969;ENST00000554035.5_1_615;ENST00000557273.5_28_562;ENST00000557726.1_62_621;R2T2P_ENST00000381346.9_62_1015	ENSG00000072042.13	in_ref	RDH11	ENSG00000072042.13;in_ref	IVNVSSLAHHLGR
ENST00000287727.8_458_4735;ENST00000357206.6_173_4273;ENST00000371591.2_516_4793;R2T2P_ENST00000287727.8_458_4732	ENSG00000157077.16	in_ref	ZFYVE9	ENSG00000157077.16;in_ref	IVNYVNR
ENST00000533626.5_627_1700;ENST00000651655.1_17_1090;R2T2P_ENST00000533626.5_627_1697	ENSG00000175390.15	in_ref	EIF3F	ENSG00000175390.15;in_ref	IVPDDFETMLNSNINDLLMVTYLANLTQSQIALNEK
ENST00000264670.11_66_2369;ENST00000504374.5_313_921;ENST00000506139.5_64_2262;R2T2P_ENST00000264670.11_66_2366;R2T2P_ENST00000506139.5_64_2259	ENSG00000037474.15	in_ref	NSUN2	ENSG00000037474.15;in_ref	IVPEGEWGQFMDALR
ENST00000264670.11_66_2369;ENST00000504374.5_313_921;ENST00000506139.5_64_2262;R2T2P_ENST00000264670.11_66_2366;R2T2P_ENST00000506139.5_64_2259	ENSG00000037474.15	in_ref	NSUN2	ENSG00000037474.15;in_ref	IVPEGEWGQFMDALREPLPATLR
ENST00000370310.5_34_1320;ENST00000613047.4_212_1423;ENST00000613902.4_94_1245;ENST00000616709.4_94_1203;R2T2P_ENST00000370310.5_109_1317	ENSG00000154511.12	in_ref	DIPK1A	ENSG00000154511.12;in_ref	IVPETNLK
ENST00000259253.11_159_4826;R2T2P_ENST00000259253.11_159_4823	ENSG00000136731.13	in_ref	UGGT1	ENSG00000136731.13;in_ref	IVPEWQDYDQEIK
ENST00000376747.8_90_4640;R2T2P_ENST00000376747.8_90_4637	ENSG00000102595.22	in_ref	UGGT2	ENSG00000102595.22;in_ref	IVPEWVEYDAEIR
ENST00000307179.9_176_3532;ENST00000396444.7_339_3695;ENST00000425032.7_194_3232;R2T2P_ENST00000396444.7_339_3692;R2T2P_ENST00000425032.7_194_3229	ENSG00000138592.14	in_ref	USP8	ENSG00000138592.14;in_ref	IVPGLPSGWAK
ENST00000359208.6_15_1820;ENST00000436063.7_59_2329;R2T2P_ENST00000436063.7_59_2326	ENSG00000067334.14	in_ref	DNTTIP2	ENSG00000067334.14;in_ref	IVPGNEK
ENST00000302516.10_184_3837;R2T2P_ENST00000302516.10_184_3834	ENSG00000189091.13	in_ref	SF3B3	ENSG00000189091.13;in_ref	IVPGQFLAVDPK
ENST00000171887.8_454_5661;ENST00000310858.10_173_1423;ENST00000413554.5_17_1478;ENST00000419504.6_396_5561;ENST00000446903.5_124_2464;ENST00000615025.6_396_5540;ENST00000646520.1_227_5809;ENST00000651849.1_1_5484;ENST00000682258.1_124_5643;ENST00000705226.1_454_5748;R2T2P_ENST00000646520.1_227_5806;R2T2P_ENST00000682258.1_148_5640;R2T2P_R1.5155.4_338_5476	ENSG00000079308.21	in_ref	TNS1	ENSG00000079308.21;in_ref	IVPIGQPSQR
ENST00000265986.11_75_3134;ENST00000650060.2_75_3134;ENST00000676540.1_78_3074;ENST00000676816.1_1_2886;ENST00000677079.1_78_2996;ENST00000677434.1_78_1979;ENST00000677569.1_78_1421;ENST00000677978.1_78_1421;ENST00000678673.1_78_2696;ENST00000678715.1_248_3184;ENST00000678844.1_78_1907;ENST00000679089.1_78_2864;ENST00000679174.1_78_1232;ENST00000679222.1_78_1421;ENST00000679232.1_78_1421;ENST00000679312.1_75_1823;R2T2P_ENST00000265986.11_75_3131;R2T2P_ENST00000650060.2_75_3131;R2T2P_ENST00000677434.1_78_1976;R2T2P_ENST00000678977.1_78_1238;R2T2P_ENST00000679089.1_78_2861	ENSG00000119912.18	in_ref	IDE	ENSG00000119912.18;in_ref	IVPIKDIR
ENST00000264638.9_300_4454;ENST00000591662.1_132_2354;R2T2P_ENST00000264638.9_300_4451	ENSG00000108797.12	in_ref	CNTNAP1	ENSG00000108797.12;in_ref	IVPLAWNPR
ENST00000252999.7_68_11155;R2T2P_ENST00000252999.7_68_11152	ENSG00000130702.15	in_ref	LAMA5	ENSG00000130702.15;in_ref	IVPLENGEIVVSLVNGR
ENST00000313654.14_232_10233;ENST00000399516.7_1_9834;ENST00000585600.5_87_1815;R2T2P_ENST00000313654.14_841_10230	ENSG00000053747.17	in_ref	LAMA3	ENSG00000053747.17;in_ref	IVPLENGEVVVSLINGR
ENST00000351328.8_130_1530;ENST00000542324.6_256_1617;ENST00000548567.5_472_1674;ENST00000548746.5_1_372;R2T2P_ENST00000548567.5_472_1671	ENSG00000062485.19	in_ref	CS	ENSG00000062485.19;in_ref	IVPNVLLEQGK
ENST00000613675.5_17_937;ENST00000619548.1_162_932;R2T2P_ENST00000613675.5_17_934	ENSG00000278845.5	in_ref	MRPL45	ENSG00000278845.5;in_ref	IVPPWAPPK
ENST00000265175.5_56_3862;ENST00000399100.6_58_3759;ENST00000504968.6_99_3995;R2T2P_ENST00000265175.5_56_3859;R2T2P_ENST00000399100.6_58_3756	ENSG00000138802.11	in_ref	SEC24B	ENSG00000138802.11;in_ref	IVPQPPLQK
ENST00000305135.10_217_4485;R2T2P_ENST00000305135.10_217_4482	ENSG00000163872.16	in_ref	YEATS2	ENSG00000163872.16;in_ref	IVPQSQVPNPESPGK
ENST00000254624.10_221_2686;ENST00000519656.1_143_2500;ENST00000637848.1_1_2547;R2T2P_ENST00000254624.10_221_2683	ENSG00000132294.15	in_ref	EFR3A	ENSG00000132294.15;in_ref	IVPSLLFNMQK
ENST00000398006.6_910_2232;ENST00000531154.5_474_1817;ENST00000614444.4_52_1887;ENST00000616540.5_100_1956;ENST00000622211.4_294_2828;R2T2P_ENST00000616540.5_100_1953;R2T2P_ENST00000619129.4_453_1772	ENSG00000086848.15;ENSG00000258529.5	in_ref	NA	ENSG00000086848.15;ENSG00000258529.5;in_ref	IVPTDMNDQNLEEPSR
ENST00000393784.8_164_1036;ENST00000687901.1_584_1180;ENST00000689975.1_87_905;ENST00000693299.1_657_1253;R2T2P_ENST00000393784.8_164_1033	ENSG00000113719.17	in_ref	ERGIC1	ENSG00000113719.17;in_ref	IVPTVYEDK
ENST00000371871.8_138_647;ENST00000371873.10_157_843;ENST00000699074.1_173_802;ENST00000699075.1_129_719;R2T2P_ENST00000371873.10_157_840	ENSG00000162368.15	in_ref	CMPK1	ENSG00000162368.15;in_ref	IVPVEITISLLK
ENST00000312358.12_136_9939;R2T2P_ENST00000312358.12_460_9936	ENSG00000072195.15	in_ref	SPEG	ENSG00000072195.15;in_ref	IVPYAAEGK
ENST00000372915.8_88_22245;ENST00000564288.6_329_22996;ENST00000567887.5_158_22936;R2T2P_R1.734.7_213_22610	ENSG00000127603.32	in_ref	MACF1	ENSG00000127603.32;in_ref	IVPYSELVK
ENST00000535923.6_122_1021;ENST00000536316.3_238_980;ENST00000542912.5_107_910;R2T2P_ENST00000535923.6_122_1018	ENSG00000215021.10	in_ref	PHB2	ENSG00000215021.10;in_ref	IVQAEGEAEAAK
ENST00000261880.10_31_978;ENST00000542650.5_314_934;ENST00000561452.5_517_1137;R2T2P_ENST00000261880.10_31_975	ENSG00000103591.13	in_ref	AAGAB	ENSG00000103591.13;in_ref	IVQALNANVWSNVVMK
ENST00000344191.8_173_5170;ENST00000351017.9_173_5623;ENST00000366806.6_320_5665;ENST00000392108.7_143_5098;ENST00000392112.5_143_5374;ENST00000400822.7_1_5505;ENST00000447894.6_1_5475;ENST00000497596.2_1_504;ENST00000515794.3_241_5913;ENST00000683244.1_223_5718;R2T2P_ENST00000392108.7_143_5095;R2T2P_ENST00000683244.1_223_5715;R2T2P_R1.11979.6_26_5449;R2T2P_R1.11979.7_1_5418	ENSG00000130396.22	in_ref	AFDN	ENSG00000130396.22;in_ref	IVQATTLLTMDK
ENST00000349703.7_122_3565;ENST00000381897.5_135_3581;R2T2P_ENST00000349703.7_122_3562;R2T2P_ENST00000381897.5_135_3578	ENSG00000035928.17	in_ref	RFC1	ENSG00000035928.17;in_ref	IVQDLALHMSLR
ENST00000339566.7_94_1368;ENST00000394070.7_563_1837;ENST00000394073.6_203_1477;ENST00000409707.6_48_1322;ENST00000424659.6_36_678;ENST00000432295.7_1_1047;ENST00000536064.2_214_1356;ENST00000682157.1_92_1366;ENST00000682351.1_94_1368;ENST00000682352.1_149_1333;ENST00000682379.1_203_1477;ENST00000682387.1_496_1125;ENST00000682423.1_34_1266;ENST00000682558.1_266_1540;ENST00000682799.1_207_1439;ENST00000682847.1_92_1366;ENST00000682848.1_203_1387;ENST00000682851.1_257_1126;ENST00000682998.1_541_1551;ENST00000683036.1_92_1366;ENST00000683149.1_67_696;ENST00000683247.1_80_1048;ENST00000683304.1_537_1166;ENST00000683317.1_92_1366;ENST00000683349.1_92_1324;ENST00000683391.1_157_1422;ENST00000683417.1_496_1125;ENST00000683434.1_43_1314;ENST00000683518.1_223_1497;ENST00000683530.1_203_1222;ENST00000683818.1_1867_3141;ENST00000683852.1_203_1489;ENST00000683877.1_203_1510;ENST00000683902.1_1_1266;ENST00000683928.1_159_788;ENST00000684095.1_92_1366;ENST00000684312.1_537_1811;ENST00000684321.1_203_1489;ENST00000684585.1_149_1423;ENST00000684697.1_149_778;ENST00000684716.1_101_1387;R2T2P_ENST00000394070.7_563_1834;R2T2P_ENST00000682105.1_1049_1729;R2T2P_ENST00000682329.1_70_825;R2T2P_ENST00000682423.1_34_1263;R2T2P_R1.3894.6_509_1531	ENSG00000124356.17	in_ref	STAMBP	ENSG00000124356.17;in_ref	IVQEFGK
ENST00000475381.7_84_1310;ENST00000538775.5_139_1485;ENST00000543711.5_405_1232;R2T2P_ENST00000475381.7_84_1307;R2T2P_ENST00000538775.5_139_1482	ENSG00000144959.11	in_ref	NCEH1	ENSG00000144959.11;in_ref	IVQELPQLLDAR
ENST00000304400.12_425_3346;ENST00000346918.7_374_3037;ENST00000348126.7_401_3001;ENST00000438793.8_418_3339;ENST00000455264.7_418_3135;ENST00000510208.2_940_3336;ENST00000682407.1_543_3410;ENST00000682882.1_54_2546;ENST00000682972.1_409_3012;ENST00000684043.1_194_2887;ENST00000684529.1_418_3342;R2T2P_ENST00000348126.7_401_2998;R2T2P_ENST00000438793.8_418_3336;R2T2P_ENST00000455264.7_418_3132;R2T2P_ENST00000510208.2_940_3333;R2T2P_ENST00000682407.1_543_3407;R2T2P_ENST00000682972.1_409_3009;R2T2P_ENST00000684529.1_418_3339;R2T2P_R1.9444.14_374_2824	ENSG00000145730.21	in_ref	PAM	ENSG00000145730.21;in_ref	IVQFSPSGK
ENST00000380516.7_115_3219;ENST00000432750.5_1_1803;ENST00000560494.1_1_303;R2T2P_ENST00000380516.7_115_3216	ENSG00000137776.17	in_ref	SLTM	ENSG00000137776.17;in_ref	IVQISGNSMPR
ENST00000229758.8_83_1426;ENST00000367241.3_382_1587;R2T2P_ENST00000229758.8_83_1423	ENSG00000112029.10	in_ref	FBXO5	ENSG00000112029.10;in_ref	IVQLETESK
ENST00000381031.8_33_1442;R2T2P_ENST00000381031.8_33_1439	ENSG00000075234.17	in_ref	TTC38	ENSG00000075234.17;in_ref	IVQLGGSNAQR
ENST00000379802.8_246_8861;ENST00000418664.3_591_7409;ENST00000710359.2_579_7865;ENST00000713904.1_2271_10760;ENST00000713909.1_470_6790;ENST00000713910.1_419_1858;ENST00000713913.1_169_5565;R2T2P_ENST00000379802.8_246_8858;R2T2P_ENST00000418664.3_591_7406;R2T2P_ENST00000710359.2_579_7862	ENSG00000096696.17	in_ref	DSP	ENSG00000096696.17;in_ref	IVQLKPR
ENST00000263812.8_10_273;ENST00000422440.7_31_2067;ENST00000426896.5_31_663;ENST00000475360.6_1_528;R2T2P_ENST00000422440.7_31_2064;R2T2P_ENST00000484227.5_298_543	ENSG00000115840.14	in_ref	SLC25A12	ENSG00000115840.14;in_ref	IVQLLAGVADQTK
ENST00000367879.9_221_1006;ENST00000642653.1_331_1053;R2T2P_ENST00000367879.9_221_1003;R2T2P_R1.2392.2_199_711	ENSG00000143179.16	in_ref	UCK2	ENSG00000143179.16;in_ref	IVQLLGQNEVDYR
ENST00000310430.11_29_4012;ENST00000371627.5_266_3766;ENST00000517770.2_1_3951;ENST00000518281.5_432_3704;ENST00000520408.5_27_1880;ENST00000710380.1_227_3766;R2T2P_ENST00000310430.11_29_4009;R2T2P_ENST00000371627.5_266_3763;R2T2P_ENST00000517770.2_1_3948;R2T2P_ENST00000520408.5_27_1877	ENSG00000107854.7;ENSG00000173273.17	in_ref	NA	ENSG00000107854.7;ENSG00000173273.17;in_ref	IVQLLLQHGADVHAK
ENST00000296122.10_199_1182;ENST00000395366.3_296_1279;ENST00000418910.2_182_805;ENST00000420282.6_196_1179;ENST00000441461.6_170_1153;ENST00000703171.1_123_401;ENST00000703173.1_150_1133;ENST00000703174.1_97_1203;ENST00000703176.1_142_1092;R2T2P_ENST00000420282.6_196_1176	ENSG00000213639.11	in_ref	PPP1CB	ENSG00000213639.11;in_ref	IVQMTEAEVR
ENST00000439128.6_642_4418;ENST00000507142.6_535_4395;ENST00000510533.5_613_4257;ENST00000511633.5_579_4307;ENST00000512193.5_579_4148;ENST00000685111.1_578_4270;ENST00000686697.1_584_3961;ENST00000687643.1_571_4374;ENST00000688934.1_746_2629;R2T2P_ENST00000439128.6_642_4415;R2T2P_ENST00000507142.6_535_4392;R2T2P_ENST00000510533.5_613_4254;R2T2P_ENST00000511633.5_579_4304;R2T2P_R1.8434.2_447_3935;R2T2P_R1.8434.3_447_4019	ENSG00000137601.18	in_ref	NEK1	ENSG00000137601.18;in_ref	IVQNILGNEHQHLYAK
ENST00000316423.11_165_1649;ENST00000506179.5_182_1666;ENST00000507089.5_287_1480;ENST00000509391.1_188_577;ENST00000514106.5_110_568;ENST00000515021.5_318_861;R2T2P_ENST00000316423.11_165_1646	ENSG00000109814.12	in_ref	UGDH	ENSG00000109814.12;in_ref	IVQNSNGYK
ENST00000450979.2_301_1821;R2T2P_ENST00000450979.2_403_1818	ENSG00000235268.2	in_ref	KDM4E	ENSG00000235268.2;in_ref	IVQPESYELWK
ENST00000272369.14_733_1905;ENST00000331559.9_443_1657;ENST00000338564.9_448_1860;ENST00000340545.9_436_1581;ENST00000398506.6_339_1730;ENST00000424352.6_1065_2270;ENST00000441740.6_235_1311;ENST00000488550.5_300_1436;ENST00000495021.6_308_1285;ENST00000557796.6_434_1579;ENST00000558555.6_447_1574;ENST00000559085.5_131_1297;ENST00000559524.5_42_1307;ENST00000559561.5_256_1440;ENST00000560245.5_1_753;ENST00000560281.6_725_1837;ENST00000561096.5_46_1437;ENST00000561208.6_1084_2517;ENST00000561293.5_208_1473;ENST00000607277.5_1_705;ENST00000699903.1_76_1221;ENST00000699904.1_1_1308;ENST00000699956.1_187_1161;R2T2P_ENST00000272369.14_733_1902;R2T2P_ENST00000338564.9_448_1857;R2T2P_ENST00000398506.6_339_1727;R2T2P_ENST00000424352.6_1065_2267	ENSG00000105419.18;ENSG00000134138.22;ENSG00000143995.20	in_ref	NA	ENSG00000105419.18;ENSG00000134138.22;ENSG00000143995.20;in_ref	IVQPMIDQSNR
ENST00000441802.7_212_13978;R2T2P_ENST00000441802.7_212_13975;R2T2P_R1.8560.2_388_14187	ENSG00000083857.15	in_ref	FAT1	ENSG00000083857.15;in_ref	IVQQLDFEK
ENST00000396591.8_243_2540;R2T2P_ENST00000396591.8_243_2537	ENSG00000145740.20	in_ref	SLC30A5	ENSG00000145740.20;in_ref	IVQQVTGILK
ENST00000282903.10_196_2472;ENST00000360060.7_179_2392;ENST00000469350.6_36_2165;ENST00000494950.5_261_2372;ENST00000703518.1_936_3212;ENST00000703520.1_344_2002;ENST00000703521.1_506_1348;ENST00000703522.1_507_2783;ENST00000703523.1_507_2720;ENST00000703527.1_833_3109;ENST00000703528.1_152_1609;ENST00000706626.1_241_2340;ENST00000706635.1_196_2304;ENST00000706636.1_196_1038;R2T2P_ENST00000703518.1_936_3209;R2T2P_ENST00000706626.1_241_2337	ENSG00000152952.14	in_ref	PLOD2	ENSG00000152952.14;in_ref	IVQQWNLQDNDDDQLFYTK
ENST00000255674.11_1_6603;ENST00000581161.5_43_1545;ENST00000583043.5_1_2010;ENST00000638251.1_4_2076;ENST00000640376.1_1_3307;ENST00000640769.2_30_6710;R2T2P_ENST00000640769.2_30_6707;R2T2P_R1.26693.11_26_4207	ENSG00000176225.15	in_ref	RTTN	ENSG00000176225.15;in_ref	IVQSLLSLLK
ENST00000193403.11_385_3063;ENST00000376839.7_280_2748;ENST00000394419.9_247_2991;ENST00000438964.6_207_2870;ENST00000538545.6_21_2813;ENST00000544964.6_1_891;ENST00000679147.1_207_2894;ENST00000682291.1_289_3030;ENST00000683198.1_289_3057;ENST00000683225.1_439_2907;ENST00000683342.1_289_2999;ENST00000684182.1_296_2779;ENST00000684598.1_289_2949;ENST00000684639.1_90_2714;ENST00000684713.1_264_2915;R2T2P_ENST00000193403.11_385_3060;R2T2P_ENST00000394419.9_247_2988;R2T2P_ENST00000438964.6_207_2867;R2T2P_ENST00000682381.1_289_2721;R2T2P_ENST00000684340.1_289_2640	ENSG00000072110.17	in_ref	ACTN1	ENSG00000072110.17;in_ref	IVQTYHVNMAGTNPYTTITPQEINGK
ENST00000344337.11_189_1805;ENST00000356348.6_125_1744;ENST00000368564.7_125_1744;ENST00000373625.8_76_1686;ENST00000697696.1_145_1662;ENST00000697697.1_125_1804;ENST00000697699.1_237_1847;R2T2P_ENST00000344337.11_189_1802;R2T2P_ENST00000373625.8_85_1683;R2T2P_ENST00000697697.1_125_1801	ENSG00000025800.14;ENSG00000114030.13;ENSG00000196911.12	in_ref	NA	ENSG00000025800.14;ENSG00000114030.13;ENSG00000196911.12;in_ref	IVQVALNGLENILR
ENST00000308360.8_29_1696;ENST00000395346.6_339_1982;ENST00000706177.1_24_1685;ENST00000706182.1_76_1038;ENST00000706183.1_35_1210;ENST00000706184.1_35_751;ENST00000706185.1_35_1255;ENST00000706186.1_35_1819;ENST00000706187.1_35_1450;ENST00000706188.1_35_922;ENST00000706190.1_35_1648;ENST00000706191.1_35_1219;ENST00000706192.1_35_1048;ENST00000706193.1_35_1486;ENST00000706194.1_38_1183;R2T2P_ENST00000308360.8_29_1693	ENSG00000087111.22	in_ref	PIGS	ENSG00000087111.22;in_ref	IVQVAQAMSLTEDVLAAALADHLPEDK
ENST00000307731.2_19_1758;ENST00000368930.5_25_1644;ENST00000368932.5_102_1841;R2T2P_ENST00000368932.5_102_1838	ENSG00000168438.15	in_ref	CDC40	ENSG00000168438.15;in_ref	IVQWDIR
ENST00000325722.8_226_3375;ENST00000426982.7_135_3284;ENST00000440579.5_117_2171;ENST00000461312.6_235_3312;ENST00000469892.7_97_3246;ENST00000697001.1_96_2948;ENST00000697002.1_235_3093;ENST00000697010.1_239_2617;ENST00000697011.1_256_2532;ENST00000697014.1_235_2784;ENST00000697017.1_235_2334;ENST00000697018.1_226_2682;ENST00000697020.1_194_1867;ENST00000697023.1_235_3186;ENST00000697028.1_235_3165;R2T2P_ENST00000469892.7_97_3243;R2T2P_ENST00000697017.1_235_2331;R2T2P_ENST00000697024.1_551_1939	ENSG00000142687.19	in_ref	KIAA0319L	ENSG00000142687.19;in_ref	IVQYHWEELK
ENST00000217971.8_80_667;ENST00000535419.2_120_551;R2T2P_ENST00000217971.8_80_664	ENSG00000101856.10	in_ref	PGRMC1	ENSG00000101856.10;in_ref	IVRGDQPAASGDSDDDEPPPLPR
ENST00000257966.13_322_2163;ENST00000315970.12_31_2034;ENST00000389142.10_322_2115;ENST00000389146.11_322_2280;ENST00000413095.6_18_1238;ENST00000435406.6_18_1700;ENST00000439210.6_20_1636;ENST00000551035.5_18_1760;ENST00000552285.6_322_2160;ENST00000700657.1_322_2190;ENST00000700658.1_322_2154;ENST00000700659.1_322_2118;ENST00000700661.1_322_2283;ENST00000700662.1_322_2319;ENST00000700663.1_322_2322;ENST00000700665.1_322_2328;ENST00000700668.1_181_1872;R2T2P_ENST00000257966.13_322_2160;R2T2P_ENST00000315970.12_31_2031;R2T2P_ENST00000389142.10_322_2112;R2T2P_ENST00000389146.11_322_2277;R2T2P_ENST00000552285.6_322_2157;R2T2P_ENST00000700659.1_322_2115;R2T2P_ENST00000700661.1_322_2280;R2T2P_ENST00000700665.1_322_2325	ENSG00000135506.17	in_ref	OS9	ENSG00000135506.17;in_ref	IVRPWAEGTEEGAR
ENST00000316843.9_49_3243;R2T2P_ENST00000316843.9_52_3240	ENSG00000131899.13	in_ref	LLGL1	ENSG00000131899.13;in_ref	IVSAGEQQSPQPVSSALSWPITGGR
ENST00000344113.8_213_20870;ENST00000358025.7_213_20936;ENST00000554584.5_52_20508;ENST00000555002.6_192_20915;R2T2P_ENST00000358025.7_213_20933	ENSG00000054654.20	in_ref	SYNE2	ENSG00000054654.20;in_ref	IVSALWEK
ENST00000366607.5_123_560;R2T2P_ENST00000366607.5_123_557	ENSG00000173726.11	in_ref	TOMM20	ENSG00000173726.11;in_ref	IVSAQSLAEDDVE
ENST00000334463.4_117_3869;ENST00000373657.2_604_3987;R2T2P_ENST00000334463.4_117_3866	ENSG00000186871.7	in_ref	ERCC6L	ENSG00000186871.7;in_ref	IVSDGEDEDDSFK
ENST00000334463.4_117_3869;ENST00000373657.2_604_3987;R2T2P_ENST00000334463.4_117_3866	ENSG00000186871.7	in_ref	ERCC6L	ENSG00000186871.7;in_ref	IVSDGEDEDDSFKDTSSINPFNTSLFQFSSVK
ENST00000222482.10_21_1286;ENST00000445470.6_48_1214;ENST00000473956.5_19_551;ENST00000492072.5_21_535;ENST00000493259.5_114_1067;R2T2P_ENST00000222482.10_21_1283	ENSG00000128510.12	in_ref	CPA4	ENSG00000128510.12;in_ref	IVSDYQR
ENST00000338086.9_24_3218;ENST00000361078.7_267_3461;ENST00000440577.5_1_2631;ENST00000704930.1_58_3258;R2T2P_ENST00000361078.7_267_3458;R2T2P_ENST00000440577.5_166_2628;R2T2P_ENST00000704930.1_58_3255;R2T2P_R1.3362.1_234_3194	ENSG00000055917.17	in_ref	PUM2	ENSG00000055917.17;in_ref	IVSEIRGK
ENST00000317447.9_335_2065;ENST00000378345.8_225_1160;ENST00000406948.7_135_1865;ENST00000540697.5_259_829;ENST00000544543.5_179_883;ENST00000614302.5_339_2069;ENST00000649953.1_21_1961;R2T2P_ENST00000614302.5_339_2066;R2T2P_ENST00000649953.1_21_1958	ENSG00000176715.17	in_ref	ACSF3	ENSG00000176715.17;in_ref	IVSENPQR
ENST00000265094.9_139_1767;ENST00000296933.10_372_1961;ENST00000370187.8_17_1834;ENST00000393441.8_149_1888;ENST00000393802.6_149_1675;ENST00000408038.6_75_1784;ENST00000517395.6_137_1828;R2T2P_ENST00000265094.9_139_1764;R2T2P_ENST00000296933.10_372_1958;R2T2P_ENST00000370187.8_17_1831;R2T2P_ENST00000393802.6_149_1672;R2T2P_ENST00000408038.6_75_1781	ENSG00000072803.18;ENSG00000166167.18	in_ref	NA	ENSG00000072803.18;ENSG00000166167.18;in_ref	IVSGAYDGK
ENST00000441802.7_212_13978;ENST00000509647.1_388_1852;R2T2P_ENST00000441802.7_212_13975;R2T2P_R1.8560.2_388_14187	ENSG00000083857.15	in_ref	FAT1	ENSG00000083857.15;in_ref	IVSGDSENLFK
ENST00000360614.8_15_2894;ENST00000540670.6_514_2805;ENST00000585374.5_148_2685;ENST00000589473.1_1_793;ENST00000590729.5_60_2549;ENST00000593119.5_34_2721;R2T2P_ENST00000360614.8_81_2891	ENSG00000196365.12	in_ref	LONP1	ENSG00000196365.12;in_ref	IVSGEAESVEVTPENLQDFVGK
ENST00000360614.8_15_2894;ENST00000540670.6_514_2805;ENST00000585374.5_148_2685;ENST00000589473.1_1_793;ENST00000590729.5_60_2549;ENST00000593119.5_34_2721;R2T2P_ENST00000360614.8_81_2891	ENSG00000196365.12	in_ref	LONP1	ENSG00000196365.12;in_ref	IVSGEAESVEVTPENLQDFVGKPVFTVER
ENST00000309909.11_29_1513;ENST00000455858.2_74_1672;ENST00000652555.1_89_1885;R2T2P_ENST00000455858.2_74_1669;R2T2P_ENST00000652555.1_89_1882	ENSG00000174989.14	in_ref	FBXW8	ENSG00000174989.14;in_ref	IVSGGEEGLVSVWDYR
ENST00000246015.8_177_968;ENST00000333082.7_169_984;ENST00000335877.11_173_988;ENST00000381899.8_154_704;ENST00000652336.1_192_983;R2T2P_ENST00000246015.8_177_965;R2T2P_ENST00000335877.11_173_985	ENSG00000125818.18	in_ref	PSMF1	ENSG00000125818.18;in_ref	IVSGIITPIHEQWEK
ENST00000227157.8_76_801;ENST00000379412.9_271_1356;ENST00000396222.6_100_924;ENST00000422447.8_99_1097;ENST00000478970.6_300_732;ENST00000495052.5_252_682;ENST00000542179.1_290_1288;ENST00000543445.5_107_576;R2T2P_ENST00000422447.8_99_1094	ENSG00000134333.15	in_ref	LDHA	ENSG00000134333.15;in_ref	IVSGKDYNVTANSK
ENST00000227157.8_76_801;ENST00000379412.9_271_1356;ENST00000396222.6_100_924;ENST00000422447.8_99_1097;ENST00000478970.6_300_732;ENST00000495052.5_252_682;ENST00000542179.1_290_1288;ENST00000543445.5_107_576;R2T2P_ENST00000422447.8_99_1094	ENSG00000134333.15	in_ref	LDHA	ENSG00000134333.15;in_ref	IVSGKDYNVTANSKLVIITAGAR
ENST00000337130.10_291_1817;ENST00000394417.7_279_1772;ENST00000445915.6_68_1621;ENST00000467648.6_340_1833;ENST00000677841.1_212_1594;R2T2P_ENST00000337130.10_291_1814	ENSG00000169764.16	in_ref	UGP2	ENSG00000169764.16;in_ref	IVSGNLR
ENST00000380502.8_254_3121;R2T2P_ENST00000380502.8_299_3118	ENSG00000147874.11	in_ref	HAUS6	ENSG00000147874.11;in_ref	IVSHTHLGVNMFDK
ENST00000265069.13_83_3307;R2T2P_ENST00000265069.13_83_3304	ENSG00000056097.16	in_ref	ZFR	ENSG00000056097.16;in_ref	IVSITER
ENST00000367649.8_390_4232;ENST00000462775.5_126_3545;ENST00000696605.1_2983_7233;R2T2P_ENST00000367649.8_390_4229;R2T2P_ENST00000462775.5_126_3542	ENSG00000075391.18	in_ref	RASAL2	ENSG00000075391.18;in_ref	IVSLDSANTR
ENST00000253039.9_14_1432;ENST00000322446.3_302_1702;ENST00000538173.2_14_1432;R2T2P_ENST00000253039.9_14_1429;R2T2P_ENST00000322446.3_302_1699;R2T2P_ENST00000538173.2_14_1429	ENSG00000130741.11;ENSG00000180574.4	in_ref	NA	ENSG00000130741.11;ENSG00000180574.4;in_ref	IVSLFAEHNDLQYAAPGGLIGVGTK
ENST00000374647.10_317_4315;ENST00000674535.1_306_4214;ENST00000674890.1_306_3092;ENST00000674938.1_452_4108;ENST00000674948.1_718_4374;ENST00000675052.1_306_4337;ENST00000675078.1_306_4205;ENST00000675321.1_1_3555;ENST00000675335.1_1_1341;ENST00000675406.1_304_4302;ENST00000675535.1_306_2738;ENST00000675711.1_1_3276;ENST00000675727.1_306_4193;ENST00000675765.1_315_2993;ENST00000675825.1_306_4346;ENST00000676044.1_306_2744;ENST00000676237.1_306_4247;ENST00000676416.1_333_4031;R2T2P_ENST00000374647.10_317_4312	ENSG00000070061.16	in_ref	ELP1	ENSG00000070061.16;in_ref	IVSLMWDPVTPYR
ENST00000218089.13_511_4317;ENST00000236698.9_268_3933;ENST00000371144.7_281_3976;ENST00000371145.8_314_4120;ENST00000371157.7_237_3932;ENST00000371160.5_291_3986;ENST00000383202.7_268_4044;ENST00000434713.6_971_3967;ENST00000455404.6_446_4141;ENST00000687852.1_437_4243;ENST00000692982.1_239_3925;R2T2P_ENST00000218089.13_511_4314;R2T2P_ENST00000383202.7_268_4041;R2T2P_ENST00000455404.6_446_4138	ENSG00000101972.20;ENSG00000118007.13	in_ref	NA	ENSG00000101972.20;ENSG00000118007.13;in_ref	IVSMTLDK
ENST00000236698.9_268_3933;ENST00000383202.7_268_4044;ENST00000434713.6_971_3967;R2T2P_ENST00000383202.7_268_4041	ENSG00000118007.13	in_ref	STAG1	ENSG00000118007.13;in_ref	IVSMTLDKEYDVAVEAIR
ENST00000422003.6_189_1463;ENST00000524726.1_1200_1913;ENST00000529397.5_101_1375;ENST00000645041.1_1_1432;ENST00000683345.1_316_1590;R2T2P_ENST00000683345.1_316_1587	ENSG00000154114.13;ENSG00000285509.1	in_ref	NA	ENSG00000154114.13;ENSG00000285509.1;in_ref	IVSNVPQLEFLNLSSNPLNLSVLER
ENST00000306730.8_159_1247;R2T2P_ENST00000306730.8_159_1244	ENSG00000169857.9	in_ref	AVEN	ENSG00000169857.9;in_ref	IVSNWDR
ENST00000321453.12_461_2590;ENST00000396182.6_470_2374;ENST00000396184.7_206_2110;ENST00000396191.6_15_2144;ENST00000396193.5_595_2904;R2T2P_ENST00000321453.12_461_2587;R2T2P_ENST00000396184.7_206_2107	ENSG00000154678.18	in_ref	PDE1C	ENSG00000154678.18;in_ref	IVSPLIDETSQTGGTGQR
ENST00000261890.7_96_746;ENST00000564910.5_131_571;ENST00000565075.5_96_692;ENST00000567671.1_391_635;R2T2P_ENST00000261890.7_96_743	ENSG00000103769.10	in_ref	RAB11A	ENSG00000103769.10;in_ref	IVSQKQMSDR
ENST00000358901.11_273_2693;ENST00000417448.2_568_2853;ENST00000448530.6_511_2796;ENST00000677257.1_249_2663;ENST00000678650.1_336_2621;ENST00000679204.2_90_1466;ENST00000679647.1_293_2494;ENST00000679862.1_394_2676;ENST00000679902.1_271_2589;ENST00000680916.1_273_2357;ENST00000681125.1_1_143;ENST00000681335.1_273_2537;R2T2P_ENST00000358901.11_273_2690	ENSG00000165280.18	in_ref	VCP	ENSG00000165280.18;in_ref	IVSQLLTLMDGLK
ENST00000358901.11_273_2693;ENST00000417448.2_568_2853;ENST00000448530.6_511_2796;ENST00000677257.1_249_2663;ENST00000678650.1_336_2621;ENST00000679204.2_90_1466;ENST00000679647.1_293_2494;ENST00000679862.1_394_2676;ENST00000679902.1_271_2589;ENST00000680916.1_273_2357;ENST00000681125.1_1_143;ENST00000681335.1_273_2537;R2T2P_ENST00000358901.11_273_2690	ENSG00000165280.18	in_ref	VCP	ENSG00000165280.18;in_ref	IVSQLLTLMDGLKQR
ENST00000357258.8_615_2621;ENST00000462705.5_823_2829;ENST00000464560.5_489_2495;ENST00000470311.6_415_2420;ENST00000471418.5_774_2780;ENST00000474710.6_942_3167;ENST00000481632.5_441_2447;ENST00000675478.1_773_2998;ENST00000676079.1_443_2668;ENST00000704358.1_761_2986;ENST00000704360.1_832_2457;R2T2P_ENST00000675478.1_992_2995	ENSG00000181722.18	in_ref	ZBTB20	ENSG00000181722.18;in_ref	IVSQNVGDVFPGIQDSGQDTPR
ENST00000517885.5_457_1689;ENST00000522677.8_381_2639;ENST00000524176.2_70_2148;R2T2P_ENST00000522677.8_381_2636;R2T2P_ENST00000524176.2_70_2145	ENSG00000185697.17	in_ref	MYBL1	ENSG00000185697.17;in_ref	IVSQPLAFLEEDIR
ENST00000265872.11_95_3547;ENST00000536012.5_509_2447;ENST00000539539.5_95_3224;ENST00000540210.5_85_1791;ENST00000541012.5_107_1813;ENST00000543225.5_92_2407;ENST00000543719.5_114_3521;ENST00000630771.2_190_1896;R2T2P_ENST00000265872.11_95_3544;R2T2P_ENST00000630771.2_190_1893	ENSG00000060339.14	in_ref	CCAR1	ENSG00000060339.14;in_ref	IVSQPQPAR
ENST00000606389.8_400_3891;R2T2P_ENST00000606389.8_400_3888;R2T2P_R1.3843.1_315_3707;R2T2P_R1.3843.2_315_3710	ENSG00000115977.21	in_ref	AAK1	ENSG00000115977.21;in_ref	IVSQTNK
ENST00000295688.8_109_1746;ENST00000368259.6_62_1585;ENST00000472765.6_322_1824;R2T2P_ENST00000295688.8_109_1743	ENSG00000163468.15	in_ref	CCT3	ENSG00000163468.15;in_ref	IVSRPEELR
ENST00000295688.8_109_1746;ENST00000368259.6_62_1585;ENST00000472765.6_322_1824;R2T2P_ENST00000295688.8_109_1743	ENSG00000163468.15	in_ref	CCT3	ENSG00000163468.15;in_ref	IVSRPEELREDDVGTGAGLLEIK
ENST00000354293.10_134_3001;ENST00000359032.10_134_3067;R2T2P_ENST00000354293.10_161_2998	ENSG00000196961.13	in_ref	AP2A1	ENSG00000196961.13;in_ref	IVSSASTDLQDYTYYFVPAPWLSVK
ENST00000309137.13_235_999;ENST00000564108.5_280_1044;ENST00000566077.5_386_919;ENST00000567439.5_232_996;ENST00000569266.5_72_836;R2T2P_ENST00000309137.13_235_996	ENSG00000172775.18	in_ref	PSME3IP1	ENSG00000172775.18;in_ref	IVSSIFR
ENST00000333896.5_386_6853;ENST00000356805.9_240_7334;R2T2P_ENST00000333896.5_386_6850;R2T2P_ENST00000356805.9_240_7331	ENSG00000115306.17	in_ref	SPTBN1	ENSG00000115306.17;in_ref	IVSSSDVGHDEYSTQSLVK
ENST00000261837.12_90_1277;ENST00000358784.11_123_1184;ENST00000396335.8_9_860;ENST00000560116.1_22_402;ENST00000561313.5_95_397;R2T2P_ENST00000261837.12_216_1274	ENSG00000069966.19	in_ref	GNB5	ENSG00000069966.19;in_ref	IVSSSQDGK
ENST00000262960.14_258_2936;ENST00000593973.2_495_3086;ENST00000594671.5_1_2511;ENST00000597849.5_166_1722;ENST00000598800.5_507_3098;ENST00000600621.6_211_2889;ENST00000601130.6_369_3047;ENST00000646573.2_216_2564;ENST00000703254.1_185_2758;R2T2P_ENST00000597849.5_166_1719;R2T2P_ENST00000600621.6_211_2886	ENSG00000142002.19	in_ref	DPP9	ENSG00000142002.19;in_ref	IVSTQEK
ENST00000319432.9_139_2031;ENST00000376300.7_76_1971;R2T2P_ENST00000376300.7_76_1968	ENSG00000125633.11	in_ref	CCDC93	ENSG00000125633.11;in_ref	IVSVLPR
ENST00000357266.9_132_1505;ENST00000536438.5_317_1690;ENST00000539068.5_204_1577;R2T2P_R1.10852.2_112_1482	ENSG00000096060.15	in_ref	FKBP5	ENSG00000096060.15;in_ref	IVSWLEMEYGLSEK
ENST00000001008.6_171_1550;R2T2P_ENST00000001008.6_171_1547	ENSG00000004478.8	in_ref	FKBP4	ENSG00000004478.8;in_ref	IVSWLEYESSFSNEEAQK
ENST00000367048.5_44_1237;R2T2P_ENST00000367048.5_44_1234	ENSG00000120437.9	in_ref	ACAT2	ENSG00000120437.9;in_ref	IVSWSQVGVEPSIMGIGPIPAIK
ENST00000287675.10_29_1135;ENST00000422077.6_24_980;R2T2P_ENST00000287675.10_29_1132;R2T2P_ENST00000422077.6_24_977	ENSG00000157036.13	in_ref	EXOG	ENSG00000157036.13;in_ref	IVSYQVIGEDNVAVPSHLYK
ENST00000254029.8_399_3140;ENST00000371822.9_432_2906;ENST00000371825.7_362_3079;R2T2P_ENST00000254029.8_399_3137;R2T2P_ENST00000371825.7_362_3076	ENSG00000131725.14	in_ref	WDR44	ENSG00000131725.14;in_ref	IVTAQENGK
ENST00000254029.8_399_3140;ENST00000371822.9_432_2906;ENST00000371825.7_362_3079;R2T2P_ENST00000254029.8_399_3137;R2T2P_ENST00000371825.7_362_3076	ENSG00000131725.14	in_ref	WDR44	ENSG00000131725.14;in_ref	IVTAQENGKAPDGQTVAGEVMGPQRPR
ENST00000262942.10_137_1249;ENST00000432786.5_108_947;ENST00000638617.1_156_2210;R2T2P_ENST00000262942.10_137_1246	ENSG00000241685.10;ENSG00000284292.1	in_ref	NA	ENSG00000241685.10;ENSG00000284292.1;in_ref	IVTCGADR
ENST00000414376.6_267_1385;ENST00000417330.6_299_1300;ENST00000418347.6_316_563;ENST00000427217.6_148_1266;ENST00000431816.6_168_1286;ENST00000432343.1_16_408;ENST00000443222.6_344_1402;ENST00000451682.5_310_1428;ENST00000455009.6_195_1313;ENST00000458033.6_164_1282;ENST00000638617.1_156_2210;ENST00000645391.1_239_1357;ENST00000646101.2_66_1184;R2T2P_ENST00000645391.1_239_1354	ENSG00000130429.16;ENSG00000284292.1	in_ref	NA	ENSG00000130429.16;ENSG00000284292.1;in_ref	IVTCGTDR
ENST00000322723.9_132_2264;ENST00000356936.6_1_2205;ENST00000417652.6_96_2180;ENST00000436894.2_139_2223;ENST00000453992.6_511_2595;ENST00000454824.6_71_2155;ENST00000676690.1_199_2217;ENST00000676913.1_199_2079;ENST00000678246.1_166_2235;ENST00000678364.1_199_2049;ENST00000678828.1_137_2224;ENST00000679348.1_186_2270;R2T2P_ENST00000322723.9_132_2261	ENSG00000115053.17	in_ref	NCL	ENSG00000115053.17;in_ref	IVTDRETGSSK
ENST00000335753.8_546_4160;ENST00000369755.4_607_4314;R2T2P_ENST00000335753.8_546_4157	ENSG00000065613.15	in_ref	SLK	ENSG00000065613.15;in_ref	IVTDSDSK
ENST00000289968.11_109_2754;ENST00000303665.9_71_2482;R2T2P_ENST00000289968.11_109_2751;R2T2P_ENST00000303665.9_71_2479	ENSG00000140750.17	in_ref	ARHGAP17	ENSG00000140750.17;in_ref	IVTDSNSR
ENST00000360280.8_172_9696;ENST00000376636.7_261_9668;ENST00000643348.1_170_9457;ENST00000645632.1_170_9379;R2T2P_ENST00000360280.8_172_9693;R2T2P_ENST00000376636.7_261_9665;R2T2P_ENST00000645632.1_170_9376	ENSG00000197969.14	in_ref	VPS13A	ENSG00000197969.14;in_ref	IVTFTPFYMIK
ENST00000356692.10_228_1481;ENST00000488810.5_200_877;ENST00000710398.1_123_1481;R2T2P_ENST00000356692.10_228_1478	ENSG00000163605.16	in_ref	PPP4R2	ENSG00000163605.16;in_ref	IVTGFNGIPFTIQR
ENST00000461822.5_39_1859;ENST00000463485.5_4_1059;ENST00000469044.6_255_2276;ENST00000481646.5_407_2386;ENST00000485396.5_77_1879;ENST00000491704.5_380_2275;ENST00000538260.5_308_2236;R2T2P_ENST00000461822.5_39_1856;R2T2P_ENST00000469044.6_255_2273;R2T2P_ENST00000481646.5_407_2383	ENSG00000114098.18	in_ref	ARMC8	ENSG00000114098.18;in_ref	IVTGLSESSVK
ENST00000308275.8_87_1298;ENST00000564220.1_1_237;R2T2P_ENST00000308275.8_87_1295	ENSG00000167196.14	in_ref	FBXO22	ENSG00000167196.14;in_ref	IVTGNFILR
ENST00000258774.10_97_939;ENST00000432325.6_156_935;ENST00000432627.5_77_627;ENST00000433977.5_91_573;ENST00000446009.1_145_579;ENST00000458191.5_156_935;R2T2P_ENST00000258774.10_97_936	ENSG00000136273.14	in_ref	HUS1	ENSG00000136273.14;in_ref	IVTHDIPIK
ENST00000282891.10_313_2067;ENST00000305138.8_643_2655;ENST00000345306.10_268_2280;ENST00000354312.7_422_2434;ENST00000354868.10_533_2545;ENST00000358030.6_624_2141;ENST00000361732.6_481_2493;ENST00000380774.7_63_2108;ENST00000508320.1_1_498;ENST00000509734.5_679_2724;ENST00000521422.5_738_2255;ENST00000616683.4_538_2550;R2T2P_ENST00000354312.7_422_2431	ENSG00000152942.19	in_ref	RAD17	ENSG00000152942.19;in_ref	IVTIEANK
ENST00000400304.1_1_1086;ENST00000400305.5_1_969;ENST00000400308.5_126_1163;ENST00000400309.5_126_1238;ENST00000400310.5_365_1420;ENST00000400314.5_339_1454;ENST00000449640.5_193_1278;ENST00000681687.1_423_1538;R2T2P_ENST00000400314.5_339_1451	ENSG00000183570.17	in_ref	PCBP3	ENSG00000183570.17;in_ref	IVTITGPTDAIFK
ENST00000293971.11_89_1318;ENST00000302956.8_95_1414;ENST00000413459.7_70_1854;ENST00000569317.1_140_596;ENST00000648227.1_63_1223;R2T2P_ENST00000293971.11_89_1315;R2T2P_ENST00000413459.7_70_1851;R2T2P_ENST00000648227.1_63_1220	ENSG00000162066.16;ENSG00000259784.1	in_ref	NA	ENSG00000162066.16;ENSG00000259784.1;in_ref	IVTLAPELGR
ENST00000421745.7_140_14713;ENST00000700518.1_1_14523;ENST00000700519.1_1_14514;R2T2P_ENST00000421745.7_140_14710;R2T2P_ENST00000700518.1_1_14520	ENSG00000115760.16	in_ref	BIRC6	ENSG00000115760.16;in_ref	IVTLEEEPIK
ENST00000287097.6_14_4351;ENST00000437994.6_432_4718;R2T2P_R1.11183.1_234_4568	ENSG00000156535.15	in_ref	CD109	ENSG00000156535.15;in_ref	IVTLFSDFK
ENST00000287097.6_14_4351;ENST00000437994.6_432_4718;R2T2P_R1.11183.1_234_4568	ENSG00000156535.15	in_ref	CD109	ENSG00000156535.15;in_ref	IVTLFSDFKPYK
ENST00000315475.7_349_2013;R2T2P_ENST00000315475.7_349_2010	ENSG00000177932.7	in_ref	ZNF354C	ENSG00000177932.7;in_ref	IVTLIEHQR
ENST00000307671.12_15_3425;ENST00000426216.6_18_3461;ENST00000590477.5_1_603;R2T2P_ENST00000307671.12_15_3422;R2T2P_ENST00000426216.6_18_3458	ENSG00000166377.21	in_ref	ATP9B	ENSG00000166377.21;in_ref	IVTLLQQHTGR
ENST00000503124.5_208_1587	ENSG00000163631.19	in_ref	ALB	ENSG00000163631.19;in_ref	IVTNHLYLYEIAR
ENST00000329305.6_97_951;ENST00000607559.1_1_336;ENST00000645482.3_109_963;R2T2P_ENST00000329305.6_97_948;R2T2P_ENST00000645482.3_109_960	ENSG00000198467.16	in_ref	TPM2	ENSG00000198467.16;in_ref	IVTNNLK
ENST00000296859.10_82_4911;ENST00000509018.6_200_5005;ENST00000514667.1_63_5018;ENST00000671916.1_13_3816;R2T2P_ENST00000296859.10_82_4908;R2T2P_ENST00000509018.6_200_5002;R2T2P_R1.9632.3_1_4719	ENSG00000158987.22;ENSG00000273217.1	in_ref	NA	ENSG00000158987.22;ENSG00000273217.1;in_ref	IVTQPQR
ENST00000332231.9_214_3036;ENST00000448903.7_153_2972;ENST00000524559.2_665_1250;ENST00000526753.6_278_863;ENST00000527024.2_112_907;ENST00000528815.5_123_2093;ENST00000529818.6_219_804;ENST00000530801.6_377_962;ENST00000531548.6_253_838;ENST00000534328.6_578_1163;ENST00000534485.6_205_790;ENST00000687792.1_123_2090;ENST00000687890.1_123_2090;ENST00000693238.1_123_2090;R2T2P_ENST00000332231.9_214_3033;R2T2P_ENST00000448903.7_153_2969	ENSG00000183020.15	in_ref	AP2A2	ENSG00000183020.15;in_ref	IVTSASTDLQDYTYYFVPAPWLSVK
ENST00000345330.9_175_1371;ENST00000351217.10_920_1768;ENST00000562924.5_29_865;ENST00000563691.5_30_1214;ENST00000565282.5_323_1247;ENST00000567198.1_114_571;R2T2P_ENST00000351217.10_920_1765	ENSG00000156642.17	in_ref	NPTN	ENSG00000156642.17;in_ref	IVTSEEVIIR
ENST00000268206.12_141_3503;ENST00000359445.8_180_3389;ENST00000557939.2_102_3326;ENST00000650113.1_45_1145;ENST00000696330.1_407_3769;ENST00000696336.1_123_3182;R2T2P_ENST00000696330.1_407_3766	ENSG00000140598.16	in_ref	EFL1	ENSG00000140598.16;in_ref	IVTSLGLK
ENST00000217131.6_127_1038;ENST00000680995.1_114_1118;ENST00000681011.1_17_886;R2T2P_ENST00000217131.6_127_1035	ENSG00000101160.15	in_ref	CTSZ	ENSG00000101160.15;in_ref	IVTSTYK
ENST00000217131.6_127_1038;ENST00000680995.1_114_1118;ENST00000681011.1_17_886;R2T2P_ENST00000217131.6_127_1035	ENSG00000101160.15	in_ref	CTSZ	ENSG00000101160.15;in_ref	IVTSTYKDGK
ENST00000362034.7_23_640;ENST00000450904.6_245_607;R2T2P_ENST00000362034.7_23_637	ENSG00000197345.13	in_ref	MRPL21	ENSG00000197345.13;in_ref	IVTTPQTVLR
ENST00000355667.11_165_2777;ENST00000359692.10_151_2751;ENST00000389253.9_165_2777;ENST00000408974.8_36_2636;ENST00000585892.5_165_2774;ENST00000587830.2_1_868;R2T2P_ENST00000355667.11_180_2774;R2T2P_ENST00000359692.10_166_2748;R2T2P_ENST00000389253.9_180_2774;R2T2P_ENST00000408974.8_51_2633	ENSG00000079805.19	in_ref	DNM2	ENSG00000079805.19;in_ref	IVTTYIR
ENST00000374647.10_317_4315;ENST00000537196.1_398_3349;ENST00000674535.1_306_4214;ENST00000674890.1_306_3092;ENST00000674938.1_452_4108;ENST00000674948.1_718_4374;ENST00000675052.1_306_4337;ENST00000675078.1_306_4205;ENST00000675321.1_1_3555;ENST00000675406.1_304_4302;ENST00000675535.1_306_2738;ENST00000675711.1_1_3276;ENST00000675727.1_306_4193;ENST00000675765.1_315_2993;ENST00000675825.1_306_4346;ENST00000676044.1_306_2744;ENST00000676237.1_306_4247;ENST00000676416.1_333_4031;R2T2P_ENST00000374647.10_317_4312	ENSG00000070061.16	in_ref	ELP1	ENSG00000070061.16;in_ref	IVTVVPQDTK
ENST00000367660.4_138_383;R2T2P_ENST00000367660.4_138_380	ENSG00000146386.8	in_ref	ABRACL	ENSG00000146386.8;in_ref	IVTYPGELLLQGVHDDVDIILLQD
ENST00000367506.10_242_2443;ENST00000458395.1_1_639;R2T2P_ENST00000367506.10_242_2440	ENSG00000121486.12	in_ref	TRMT1L	ENSG00000121486.12;in_ref	IVVAAVAR
ENST00000304593.14_330_1205;ENST00000337110.11_313_1044;ENST00000349901.11_305_1021;ENST00000353339.8_430_1458;ENST00000354503.10_331_987;ENST00000392059.6_40_705;ENST00000409565.5_210_866;ENST00000409616.5_419_1213;ENST00000452930.5_323_736;ENST00000456345.2_260_1075;ENST00000707109.1_315_1265;ENST00000707110.1_366_1268;ENST00000707111.1_158_1066;R2T2P_ENST00000354503.10_331_984;R2T2P_ENST00000409616.5_419_1210;R2T2P_R1.5278.1_611_1561;R2T2P_R1.5278.2_611_1636	ENSG00000168958.21	in_ref	MFF	ENSG00000168958.21;in_ref	IVVAGNNEDVSFSR
ENST00000304593.14_330_1205;ENST00000337110.11_313_1044;ENST00000349901.11_305_1021;ENST00000353339.8_430_1458;ENST00000354503.10_331_987;ENST00000392059.6_40_705;ENST00000409565.5_210_866;ENST00000409616.5_419_1213;ENST00000452930.5_323_736;ENST00000456345.2_260_1075;ENST00000707109.1_315_1265;ENST00000707110.1_366_1268;ENST00000707111.1_158_1066;R2T2P_ENST00000354503.10_331_984;R2T2P_ENST00000409616.5_419_1210;R2T2P_R1.5278.1_611_1561;R2T2P_R1.5278.2_611_1636	ENSG00000168958.21	in_ref	MFF	ENSG00000168958.21;in_ref	IVVAGNNEDVSFSRPADLDLIQSTPFKPLALK
ENST00000368547.4_22_894;R2T2P_ENST00000368547.4_22_891	ENSG00000127884.5	in_ref	ECHS1	ENSG00000127884.5;in_ref	IVVAMAK
ENST00000605941.5_70_243;ENST00000606910.5_3_741;ENST00000607690.1_1_192;ENST00000607829.6_63_353;R2T2P_ENST00000260952.9_63_350	ENSG00000138381.10;ENSG00000286053.2;ENSG00000286165.1	in_ref	NA	ENSG00000138381.10;ENSG00000286053.2;ENSG00000286165.1;in_ref	IVVDELSNLK
ENST00000605941.5_70_243;ENST00000606910.5_3_741;ENST00000607690.1_1_192;ENST00000607829.6_63_353;R2T2P_ENST00000260952.9_63_350	ENSG00000138381.10;ENSG00000286053.2;ENSG00000286165.1	in_ref	NA	ENSG00000138381.10;ENSG00000286053.2;ENSG00000286165.1;in_ref	IVVDELSNLKK
ENST00000267229.11_15_2957;ENST00000438724.5_448_3399;ENST00000438737.3_482_3505;ENST00000622611.4_448_3477;R2T2P_ENST00000267229.11_27_2954;R2T2P_ENST00000438737.3_494_3502;R2T2P_ENST00000622611.4_460_3474;R2T2P_R1.20964.3_949_3063	ENSG00000139746.16	in_ref	RBM26	ENSG00000139746.16;in_ref	IVVDSESR
ENST00000382292.9_590_14329;ENST00000402364.1_2335_13824;ENST00000682944.1_640_14406;ENST00000683270.1_130_6642;R2T2P_ENST00000382292.9_590_14326;R2T2P_R1.20556.3_73_13653	ENSG00000151835.17	in_ref	SACS	ENSG00000151835.17;in_ref	IVVDWYSSK
ENST00000340748.8_237_5087;ENST00000359526.9_55_4953;ENST00000676610.1_57_4898;ENST00000677616.1_218_3670;ENST00000677634.1_57_3401;ENST00000677946.1_57_5024;ENST00000678804.1_57_5033;ENST00000679103.1_57_4790;ENST00000679313.1_57_4799;R2T2P_ENST00000359526.9_55_4950;R2T2P_ENST00000677616.1_218_3667	ENSG00000130816.17	in_ref	DNMT1	ENSG00000130816.17;in_ref	IVVEFLQSNSDSTYEDLINK
ENST00000369536.10_31_1767;ENST00000687437.1_59_1885;ENST00000687909.1_63_680;ENST00000691238.1_37_936;ENST00000691725.1_72_1838;ENST00000692843.1_37_1047;R2T2P_ENST00000369536.10_31_1764	ENSG00000146282.19	in_ref	RARS2	ENSG00000146282.19;in_ref	IVVEFSSPNVAK
ENST00000504986.6_57_800;ENST00000508448.5_201_867;ENST00000513702.5_153_896;R2T2P_ENST00000513702.5_153_893	ENSG00000109133.14	in_ref	TMEM33	ENSG00000109133.14;in_ref	IVVEHIIMK
ENST00000504986.6_57_800;ENST00000513702.5_153_896;R2T2P_ENST00000513702.5_153_893	ENSG00000109133.14	in_ref	TMEM33	ENSG00000109133.14;in_ref	IVVEHIIMKPACPLFVR
ENST00000322342.4_82_1215;ENST00000537114.2_482_1246;R2T2P_ENST00000322342.4_82_1212	ENSG00000180011.7	in_ref	PTGR3	ENSG00000180011.7;in_ref	IVVELPHSVNSK
ENST00000265351.12_175_3789;R2T2P_ENST00000265351.12_181_3786	ENSG00000124571.18	in_ref	XPO5	ENSG00000124571.18;in_ref	IVVEMIK
ENST00000301764.12_138_3560;ENST00000540166.5_395_3673;ENST00000679588.1_249_3503;ENST00000679712.1_143_3352;ENST00000680075.1_100_3300;ENST00000680367.1_323_3745;ENST00000680602.1_143_3328;ENST00000680717.1_173_3256;ENST00000681803.1_245_3667;ENST00000681935.1_143_3466;R2T2P_ENST00000301764.12_138_3557;R2T2P_ENST00000535283.6_2205_4244	ENSG00000167986.15	in_ref	DDB1	ENSG00000167986.15;in_ref	IVVFQYSDGK
ENST00000283943.9_180_6158;ENST00000389044.8_170_6292;ENST00000389045.7_74_5242;ENST00000430954.6_229_6255;ENST00000453485.2_50_6085;ENST00000675423.1_273_6476;ENST00000675453.1_180_6386;ENST00000675903.1_180_6383;ENST00000704577.1_281_6484;ENST00000704578.1_67_6129;ENST00000704580.1_159_6236;ENST00000704581.1_50_6241;ENST00000704585.1_100_6081;R2T2P_ENST00000389044.8_170_6289;R2T2P_ENST00000453485.2_50_6082;R2T2P_ENST00000675453.1_180_6383;R2T2P_ENST00000675903.1_180_6380;R2T2P_ENST00000704578.1_67_6126;R2T2P_ENST00000704580.1_159_6233;R2T2P_ENST00000704581.1_50_6238;R2T2P_ENST00000704585.1_100_6078	ENSG00000153827.15	in_ref	TRIP12	ENSG00000153827.15;in_ref	IVVGALQMAEILMQK
ENST00000313146.11_784_1845;ENST00000368219.2_470_1531;R2T2P_ENST00000313146.11_784_1842	ENSG00000143319.18	in_ref	ISG20L2	ENSG00000143319.18;in_ref	IVVGHAIHNDFK
ENST00000378060.9_41_1201;ENST00000611132.4_393_1379;ENST00000650274.1_29_1003;R2T2P_ENST00000378060.9_41_1198	ENSG00000136100.14	in_ref	VPS36	ENSG00000136100.14;in_ref	IVVHLHPAPPNKEPGPFQSSK
ENST00000327064.9_151_1977;ENST00000344150.8_1_1758;ENST00000710361.1_100_1977;R2T2P_ENST00000327064.9_151_1974;R2T2P_ENST00000344150.8_1_1755	ENSG00000142453.13	in_ref	CARM1	ENSG00000142453.13;in_ref	IVVIPGK
ENST00000506447.5_81_7694;ENST00000589596.5_81_3793;R2T2P_R1.26326.7_557_1882	ENSG00000101639.19	in_ref	CEP192	ENSG00000101639.19;in_ref	IVVLDAGK
ENST00000258761.8_116_1375;ENST00000405202.5_265_1296;ENST00000407633.1_112_789;ENST00000409226.5_124_1395;ENST00000409600.6_92_1351;ENST00000415365.5_182_1405;ENST00000433922.6_179_1438;ENST00000452790.6_53_1408;R2T2P_ENST00000433922.6_179_1435;R2T2P_ENST00000452790.6_53_1405	ENSG00000082153.18;ENSG00000136261.16	in_ref	NA	ENSG00000082153.18;ENSG00000136261.16;in_ref	IVVLFYK
ENST00000288723.9_191_853;ENST00000330852.10_191_856;ENST00000338176.8_216_830;ENST00000508274.5_182_469;ENST00000630951.1_216_503;R2T2P_ENST00000288723.9_191_850;R2T2P_ENST00000330852.10_191_853;R2T2P_ENST00000338176.8_216_827;R2T2P_ENST00000508274.5_182_466	ENSG00000157869.16	in_ref	RAB28	ENSG00000157869.16;in_ref	IVVLGDGASGK
ENST00000206451.11_70_819;ENST00000382708.7_64_816;ENST00000558112.1_1_345;ENST00000561435.5_37_738;R2T2P_ENST00000206451.11_70_816;R2T2P_ENST00000561435.5_37_735	ENSG00000092010.15	in_ref	PSME1	ENSG00000092010.15;in_ref	IVVLLQR
ENST00000295550.9_243_9776;ENST00000353578.9_251_9166;ENST00000472056.5_227_7939;R2T2P_ENST00000295550.9_243_9773;R2T2P_ENST00000353578.9_251_9163;R2T2P_ENST00000472056.5_227_7936	ENSG00000163359.17	in_ref	COL6A3	ENSG00000163359.17;in_ref	IVVLMLTGEVPEQQLEEAQR
ENST00000349792.9_447_2096;ENST00000368888.9_446_2134;ENST00000368890.8_445_1947;ENST00000409426.5_446_2098;ENST00000441902.6_445_2013;R2T2P_ENST00000349792.9_447_2093;R2T2P_ENST00000368890.8_445_1944;R2T2P_ENST00000409426.5_446_2095;R2T2P_R1.2057.6_364_1815	ENSG00000143398.20	in_ref	PIP5K1A	ENSG00000143398.20;in_ref	IVVMNNLLPR
ENST00000370472.4_294_727;ENST00000370476.10_116_937;R2T2P_ENST00000370476.10_116_934	ENSG00000119929.13	in_ref	CUTC	ENSG00000119929.13;in_ref	IVVMPGGGITDR
ENST00000080059.12_119_3094;ENST00000354334.7_82_2946;ENST00000380610.8_8_3052;ENST00000427332.6_158_3016;ENST00000552960.5_102_3026;R2T2P_ENST00000080059.12_119_3091;R2T2P_ENST00000354334.7_82_2943	ENSG00000061273.18	in_ref	HDAC7	ENSG00000061273.18;in_ref	IVVMPIAR
ENST00000322989.8_97_489;ENST00000563390.5_80_472;ENST00000565420.5_370_762;ENST00000567078.2_54_764;ENST00000569083.1_7_309;ENST00000572008.5_31_423;ENST00000576008.5_59_394;ENST00000576436.5_25_360;R2T2P_ENST00000322989.8_106_486;R2T2P_ENST00000576008.5_68_391	ENSG00000134419.15;ENSG00000260342.2	in_ref	NA	ENSG00000134419.15;ENSG00000260342.2;in_ref	IVVNLTGR
ENST00000324774.9_830_2596;ENST00000337174.7_579_2204;ENST00000347034.6_579_2216;ENST00000392473.2_830_2431;ENST00000392474.6_6_1676;ENST00000402834.8_133_1899;ENST00000404169.8_132_1898;ENST00000412367.6_109_1734;ENST00000446440.6_579_2051;ENST00000538733.5_579_2075;ENST00000545538.5_68_1099;ENST00000652382.1_365_2131;R2T2P_ENST00000412367.6_109_1731;R2T2P_ENST00000652382.1_365_2128	ENSG00000110931.19	in_ref	CAMKK2	ENSG00000110931.19;in_ref	IVVPEIK
ENST00000273859.8_283_4563;ENST00000504445.1_259_1866;R2T2P_ENST00000273859.8_283_4560	ENSG00000145246.14	in_ref	ATP10D	ENSG00000145246.14;in_ref	IVVPHIQPFK
ENST00000425134.2_203_1213;ENST00000582401.6_314_1489;R2T2P_ENST00000582401.6_314_1486	ENSG00000265972.6	in_ref	TXNIP	ENSG00000265972.6;in_ref	IVVPKAAIVAR
ENST00000242209.9_135_1847;ENST00000418354.5_104_780;ENST00000490776.3_104_1120;ENST00000538336.5_171_2042;R2T2P_ENST00000242209.9_135_1844	ENSG00000122642.11	in_ref	FKBP9	ENSG00000122642.11;in_ref	IVVPPHLGYGEEGR
ENST00000276105.3_98_574;ENST00000374274.8_29_517;ENST00000622259.4_143_661;ENST00000622277.4_167_655;R2T2P_ENST00000374274.8_29_514	ENSG00000147164.12	in_ref	SNX12	ENSG00000147164.12;in_ref	IVVPPLPGK
ENST00000360274.8_182_1327;ENST00000403562.5_84_1229;ENST00000406797.5_176_1321;ENST00000537384.6_95_1240;ENST00000544935.5_116_1261;R2T2P_ENST00000403562.5_84_1226	ENSG00000188191.16	in_ref	PRKAR1B	ENSG00000188191.16;in_ref	IVVQGEPGDDFYIITEGTASVLQR
ENST00000358598.6_118_1263;ENST00000392711.5_208_1353;ENST00000536854.6_239_1384;ENST00000585427.6_91_1236;ENST00000585981.6_321_1334;ENST00000586397.5_580_1725;ENST00000588178.6_104_1249;ENST00000588188.7_126_1139;ENST00000589017.6_503_1648;ENST00000589228.6_126_1271;ENST00000589480.6_211_1356;ENST00000592800.6_165_1214;ENST00000711037.1_93_1106;R2T2P_ENST00000589017.6_503_1645	ENSG00000108946.17	in_ref	PRKAR1A	ENSG00000108946.17;in_ref	IVVQGEPGDEFFIILEGSAAVLQR
ENST00000349880.9_860_8149;ENST00000360655.8_230_7327;ENST00000396085.6_860_8158;ENST00000396087.7_100_7566;ENST00000533917.5_258_4739;R2T2P_ENST00000349880.9_860_8146;R2T2P_ENST00000360655.8_230_7324;R2T2P_ENST00000396085.6_860_8155;R2T2P_ENST00000396087.7_100_7563;R2T2P_R1.17578.1_979_8031;R2T2P_R1.17578.5_923_8167	ENSG00000166833.23	in_ref	NAV2	ENSG00000166833.23;in_ref	IVVSFQEEMK
ENST00000300648.7_19_8034;R2T2P_ENST00000300648.7_19_8031	ENSG00000089154.11	in_ref	GCN1	ENSG00000089154.11;in_ref	IVVSNTPR
ENST00000301180.10_157_4887;R2T2P_ENST00000301180.10_157_4884	ENSG00000066084.13	in_ref	DIP2B	ENSG00000066084.13;in_ref	IVVVAEQRPDASEEDSFQWMSR
ENST00000331314.11_153_2012;ENST00000447706.6_153_1895;R2T2P_ENST00000331314.11_153_2009	ENSG00000118197.14	in_ref	DDX59	ENSG00000118197.14;in_ref	IVVVDEADTMLK
ENST00000392325.9_105_1139;ENST00000573616.5_105_629;R2T2P_ENST00000392325.9_105_1136;R2T2P_ENST00000572583.5_63_602	ENSG00000141580.16	in_ref	WDR45B	ENSG00000141580.16;in_ref	IVVVLDSMIK
ENST00000381249.4_82_1092;ENST00000444297.2_97_1695;R2T2P_ENST00000381249.4_82_1089	ENSG00000240857.2;ENSG00000250741.6	in_ref	NA	ENSG00000240857.2;ENSG00000250741.6;in_ref	IVVVSSK
ENST00000350669.5_99_1103;ENST00000396075.5_47_744;ENST00000396076.5_334_1338;ENST00000450584.5_323_732;ENST00000539782.1_182_487;ENST00000647960.1_55_900;ENST00000673047.2_99_1124;R2T2P_ENST00000396076.5_334_1335	ENSG00000111716.14;ENSG00000285854.1	in_ref	NA	ENSG00000111716.14;ENSG00000285854.1;in_ref	IVVVTAGVR
ENST00000307741.11_161_2230;ENST00000585338.1_232_761;R2T2P_ENST00000307741.11_191_2227	ENSG00000172009.15	in_ref	THOP1	ENSG00000172009.15;in_ref	IVWLQEK
ENST00000320560.13_228_2960;ENST00000423947.7_238_3033;ENST00000425752.6_303_3092;ENST00000441606.2_237_2915;ENST00000679426.1_243_2942;ENST00000679761.1_46_2235;ENST00000680201.1_183_2915;ENST00000680371.1_46_2130;ENST00000680498.1_565_2712;ENST00000681156.1_173_2737;ENST00000681817.1_338_2653;R2T2P_ENST00000320560.13_228_2957;R2T2P_ENST00000423947.7_238_3030;R2T2P_ENST00000680498.1_286_2709;R2T2P_ENST00000681156.1_173_2734;R2T2P_ENST00000681817.1_59_2650	ENSG00000177119.17	in_ref	ANO6	ENSG00000177119.17;in_ref	IVYFILSR
ENST00000216254.9_31_2373;ENST00000396512.3_18_2435;ENST00000466237.2_31_1299;ENST00000676664.1_1_483;ENST00000676748.1_267_2510;ENST00000676792.1_518_2695;ENST00000676959.1_31_1494;ENST00000677007.1_31_1005;ENST00000677153.1_334_2577;ENST00000677516.1_31_1005;ENST00000677532.1_11_2377;ENST00000677554.1_42_2192;ENST00000678269.1_18_2435;ENST00000678688.1_31_897;ENST00000678788.1_31_2358;ENST00000679320.1_42_2237;R2T2P_ENST00000216254.9_31_2370	ENSG00000100412.17	in_ref	ACO2	ENSG00000100412.17;in_ref	IVYGHLDDPASQEIER
ENST00000334736.7_144_4112;ENST00000524451.1_1_653;ENST00000524490.5_144_3818;ENST00000524767.5_40_4053;ENST00000525038.5_40_4011;ENST00000525919.5_40_4011;ENST00000529032.5_1_3969;ENST00000533248.5_40_3735;ENST00000695367.1_151_4164;R2T2P_ENST00000695367.1_397_4161;R2T2P_R1.18288.12_247_3609	ENSG00000158636.17	in_ref	EMSY	ENSG00000158636.17;in_ref	IVYGQQGK
ENST00000394665.5_133_486;ENST00000394667.8_35_388;ENST00000394668.3_67_420;ENST00000502534.5_42_395;ENST00000506397.5_156_509;R2T2P_ENST00000394667.8_35_385	ENSG00000109475.18	in_ref	RPL34	ENSG00000109475.18;in_ref	IVYLYTK
ENST00000439747.7_17_715;ENST00000522038.5_10_648;ENST00000523037.6_39_659;R2T2P_ENST00000439747.7_17_712;R2T2P_ENST00000523037.6_39_656	ENSG00000082515.18	in_ref	MRPL22	ENSG00000082515.18;in_ref	IVYPPQLPGEPR
ENST00000318008.11_133_918;ENST00000443937.7_130_405;ENST00000585841.5_160_375;R2T2P_ENST00000318008.11_133_915	ENSG00000002834.19	in_ref	LASP1	ENSG00000002834.19;in_ref	IVYPTEK
ENST00000310974.8_146_2173;ENST00000638088.2_92_2338;R2T2P_ENST00000638088.2_92_2335	ENSG00000173852.16	in_ref	DPY19L1	ENSG00000173852.16;in_ref	IVYSMYSR
ENST00000369162.7_311_6919;ENST00000522650.5_346_2541;R2T2P_ENST00000369162.7_311_6916	ENSG00000112249.14	in_ref	ASCC3	ENSG00000112249.14;in_ref	IVYVAPMK
ENST00000283977.9_128_1453;ENST00000506587.5_148_1860;ENST00000507554.2_117_1745;ENST00000508748.6_171_1883;ENST00000509219.2_93_1793;ENST00000512866.5_56_1756;ENST00000513973.6_90_1718;ENST00000616566.5_96_1358;ENST00000650642.1_82_1587;ENST00000651425.1_150_1535;ENST00000652222.2_90_1619;ENST00000652468.1_249_1949;ENST00000698524.1_110_1738;ENST00000698526.1_100_1683;ENST00000698599.1_90_1742;ENST00000698602.1_90_1742;ENST00000698608.1_107_1393;ENST00000698610.1_115_1500;ENST00000698613.1_90_1574;R2T2P_ENST00000513973.6_90_1715;R2T2P_ENST00000698618.1_314_1432	ENSG00000013375.17	in_ref	PGM3	ENSG00000013375.17;in_ref	IVYYYHDADGHFHLIDGDK
ENST00000334211.12_736_4353;ENST00000359373.9_853_5172;ENST00000393605.7_557_4189;ENST00000393609.8_209_4561;ENST00000426523.5_406_3990;ENST00000429686.5_406_3807;R2T2P_ENST00000393609.8_209_4558	ENSG00000186635.16	in_ref	ARAP1	ENSG00000186635.16;in_ref	IWAAAPNR
ENST00000409134.8_22_1641;ENST00000412186.2_1_411;ENST00000413020.6_21_905;ENST00000553117.5_139_1566;ENST00000636879.1_22_1686;ENST00000637206.1_72_1511;ENST00000637272.1_22_1632;ENST00000637782.1_22_1587;ENST00000637964.1_21_1065;R2T2P_ENST00000409134.8_22_1638;R2T2P_ENST00000413020.6_21_902;R2T2P_ENST00000553117.5_58_1563	ENSG00000164904.18	in_ref	ALDH7A1	ENSG00000164904.18;in_ref	IWADIPAPK
ENST00000360184.10_120_14060;ENST00000643508.2_120_11045;ENST00000644881.2_120_13934;ENST00000645039.2_120_12017;ENST00000645149.2_120_13913;ENST00000679486.1_120_12644;ENST00000679629.1_120_11921;ENST00000679720.1_120_14033;ENST00000679910.1_120_9029;ENST00000680120.1_120_13346;ENST00000680137.1_120_11126;ENST00000680200.1_120_10850;ENST00000680313.1_120_13499;ENST00000680715.1_120_12824;ENST00000680808.1_120_8945;ENST00000680874.1_120_10763;ENST00000681010.1_120_12659;ENST00000681066.1_120_12020;ENST00000681123.1_120_12125;ENST00000681283.1_120_11396;ENST00000681311.1_120_8816;ENST00000681574.1_120_14138;ENST00000681822.1_120_13664;ENST00000684561.1_120_8765;R2T2P_ENST00000360184.10_120_14057	ENSG00000197102.14	in_ref	DYNC1H1	ENSG00000197102.14;in_ref	IWAHEALR
ENST00000315436.8_132_1346;ENST00000441406.6_13_1278;ENST00000535496.5_108_1328;ENST00000544233.5_417_1001;R2T2P_ENST00000315436.8_132_1343	ENSG00000176871.9	in_ref	WSB2	ENSG00000176871.9;in_ref	IWALELK
ENST00000326837.6_302_2095;ENST00000368073.7_436_2229;ENST00000368074.6_202_1995;R2T2P_ENST00000556710.6_252_2504	ENSG00000132716.19;ENSG00000258465.8	in_ref	NA	ENSG00000132716.19;ENSG00000258465.8;in_ref	IWAPTAEASTELTGLK
ENST00000326837.6_302_2095;ENST00000368073.7_436_2229;ENST00000368074.6_202_1995;R2T2P_ENST00000556710.6_252_2504	ENSG00000132716.19;ENSG00000258465.8	in_ref	NA	ENSG00000132716.19;ENSG00000258465.8;in_ref	IWAPTAEASTELTGLKDVIK
ENST00000218056.9_506_1963;ENST00000376729.10_163_1620;R2T2P_ENST00000218056.9_506_1960	ENSG00000101940.18	in_ref	WDR13	ENSG00000101940.18;in_ref	IWASEDGR
ENST00000309311.7_84_2660;R2T2P_ENST00000309311.7_84_2657	ENSG00000167658.16	in_ref	EEF2	ENSG00000167658.16;in_ref	IWCFGPDGTGPNILTDITK
ENST00000278616.10_307_9477;ENST00000452508.7_483_9653;ENST00000527805.6_150_4787;ENST00000529588.6_151_5871;ENST00000531525.3_151_4611;ENST00000601453.3_1452_10622;ENST00000675595.1_133_4770;ENST00000675843.1_151_9321;ENST00000683174.2_151_5076;ENST00000713840.1_151_8940;ENST00000713841.1_151_6618;ENST00000713842.1_151_7458;ENST00000713843.1_151_8889;ENST00000713844.1_165_9335;R2T2P_ENST00000601453.3_1452_10619	ENSG00000149311.22	in_ref	ATM	ENSG00000149311.22;in_ref	IWCITFRGISSEQIQAENFGLLGAIIQGSLVEVDR
ENST00000323224.7_1_840;ENST00000323274.15_91_1032;R2T2P_ENST00000323274.15_91_1029	ENSG00000176890.16	in_ref	TYMS	ENSG00000176890.16;in_ref	IWDANGSR
ENST00000266742.9_306_2288;ENST00000429527.6_86_2068;ENST00000554226.5_80_582;ENST00000557092.5_253_554;ENST00000557478.5_102_595;ENST00000557644.5_147_2150;R2T2P_ENST00000557644.5_147_2147	ENSG00000139350.13	in_ref	NEDD1	ENSG00000139350.13;in_ref	IWDASSMTLVDK
ENST00000412830.8_102_1607;ENST00000541166.1_211_1530;R2T2P_ENST00000412830.8_102_1604	ENSG00000136045.12	in_ref	PWP1	ENSG00000136045.12;in_ref	IWDILGDRPSLVHSR
ENST00000317509.12_1103_3385;ENST00000440567.7_74_2362;ENST00000451782.7_1120_3429;ENST00000557907.5_1_2295;ENST00000557997.5_1091_3385;ENST00000558201.5_135_2471;ENST00000558379.5_1_2304;ENST00000558939.5_1379_3697;ENST00000559048.5_302_2620;ENST00000559191.5_253_1314;ENST00000559929.5_54_2402;ENST00000560525.6_222_1835;ENST00000560589.5_353_2503;ENST00000560939.5_399_2723;R2T2P_ENST00000317509.12_1103_3382;R2T2P_ENST00000451782.7_1120_3426;R2T2P_ENST00000558379.5_1_2301	ENSG00000140332.18	in_ref	TLE3	ENSG00000140332.18;in_ref	IWDISQPGSK
ENST00000248070.10_141_2735;ENST00000455140.7_26_2758;ENST00000535753.6_32_2296;ENST00000594975.5_141_2411;ENST00000596037.5_7_339;ENST00000597937.5_6_1811;ENST00000602022.5_17_2281;ENST00000714540.1_68_2848;R2T2P_ENST00000597937.5_6_1808;R2T2P_ENST00000602022.5_17_2278;R2T2P_ENST00000714540.1_68_2845	ENSG00000127527.15	in_ref	EPS15L1	ENSG00000127527.15;in_ref	IWDLADPEGK
ENST00000371730.6_11_2299;ENST00000371733.8_36_2726;ENST00000706288.1_46_2646;ENST00000706291.1_15_980;ENST00000706292.1_98_2899;R2T2P_ENST00000371727.5_15_791;R2T2P_ENST00000371733.8_36_2723;R2T2P_ENST00000706288.1_46_2643;R2T2P_ENST00000706292.1_98_2896	ENSG00000085832.18	in_ref	EPS15	ENSG00000085832.18;in_ref	IWDLADTDGK
ENST00000302078.9_90_1607;ENST00000499023.7_93_1637;R2T2P_ENST00000302078.9_90_1604;R2T2P_ENST00000499023.7_93_1634	ENSG00000171566.12	in_ref	PLRG1	ENSG00000171566.12;in_ref	IWDLASGK
ENST00000376817.8_104_925;ENST00000511900.5_81_890;ENST00000512805.6_107_1060;ENST00000512968.5_94_1058;ENST00000514455.5_437_742;R2T2P_ENST00000504325.5_340_1044;R2T2P_ENST00000512805.6_107_1057	ENSG00000204628.12	in_ref	RACK1	ENSG00000204628.12;in_ref	IWDLEGK
ENST00000315985.7_32_1405;ENST00000380737.8_313_1656;ENST00000524169.5_193_784;ENST00000660435.1_699_1565;ENST00000665949.1_533_1555;R2T2P_ENST00000380737.8_313_1653	ENSG00000221914.11	in_ref	PPP2R2A	ENSG00000221914.11;in_ref	IWDLNMENRPVETYQVHEYLR
ENST00000251166.9_79_2856;ENST00000537233.6_112_2835;ENST00000572467.5_70_3216;ENST00000574025.5_110_2632;R2T2P_ENST00000251166.9_79_2853	ENSG00000103426.12;ENSG00000262246.6	in_ref	NA	ENSG00000103426.12;ENSG00000262246.6;in_ref	IWDLQAGADR
ENST00000278856.9_21_1178;ENST00000311713.11_12_1112;ENST00000525239.5_539_1696;ENST00000525752.5_738_1724;ENST00000529106.5_169_1326;R2T2P_ENST00000311713.11_12_1109;R2T2P_ENST00000453708.6_12_611;R2T2P_ENST00000525239.5_539_1693	ENSG00000133316.16	in_ref	WDR74	ENSG00000133316.16;in_ref	IWDLQGSEEPVFR
ENST00000389737.5_47_2320;ENST00000513449.6_250_1485;R2T2P_ENST00000389737.5_47_2317	ENSG00000155275.19	in_ref	TRMT44	ENSG00000155275.19;in_ref	IWDMYGPQTQLEEDAITPNDK
ENST00000335508.11_30_3944;R2T2P_ENST00000335508.11_30_3941	ENSG00000115524.17	in_ref	SF3B1	ENSG00000115524.17;in_ref	IWDPTPSHTPAGAATPGR
ENST00000376052.5_54_3842;ENST00000376065.8_37_3786;ENST00000493770.3_30_1289;ENST00000651448.1_49_627;ENST00000651544.1_1_3540;ENST00000651748.1_1_237;ENST00000652308.1_19_3540;ENST00000698384.1_49_627;R2T2P_ENST00000376052.5_54_3839;R2T2P_ENST00000376065.8_37_3783;R2T2P_ENST00000698382.1_82_2490	ENSG00000134900.13	in_ref	TPP2	ENSG00000134900.13;in_ref	IWDPVHR
ENST00000316900.9_383_1450;ENST00000316911.10_126_1172;ENST00000359750.8_1_984;ENST00000541638.6_73_1269;ENST00000561656.5_201_1133;ENST00000564777.5_75_1118;ENST00000565240.5_202_614;ENST00000566081.5_235_512;R2T2P_ENST00000564777.5_75_1115	ENSG00000067221.14	in_ref	STOML1	ENSG00000067221.14;in_ref	IWDPVLSVMTVK
ENST00000300584.8_60_2951;ENST00000409931.7_73_2817;R2T2P_ENST00000300584.8_60_2948;R2T2P_ENST00000472786.1_611_1546	ENSG00000167202.12	in_ref	TBC1D2B	ENSG00000167202.12;in_ref	IWDSFLYEGPK
ENST00000260665.12_43_4227;ENST00000409659.6_43_2568;ENST00000409946.6_59_1654;ENST00000447246.2_48_2561;ENST00000682104.1_65_2452;ENST00000682308.1_43_4152;ENST00000682480.1_33_4235;ENST00000682546.1_28_4209;ENST00000682585.1_43_4113;ENST00000682779.1_16_4191;ENST00000682885.1_43_4182;ENST00000683125.1_30_4322;ENST00000683213.1_53_4240;ENST00000683220.1_28_4242;ENST00000683590.1_5_3862;ENST00000683623.1_8_4099;ENST00000683833.1_30_4130;ENST00000683989.1_30_2771;ENST00000683994.1_42_3875;ENST00000684290.1_16_2235;R2T2P_ENST00000260665.12_43_4224;R2T2P_ENST00000682480.1_33_4232	ENSG00000138095.20	in_ref	LRPPRC	ENSG00000138095.20;in_ref	IWDTLQK
ENST00000360831.9_29_1360;ENST00000442241.9_29_1486;R2T2P_ENST00000442241.9_29_1483	ENSG00000073536.18	in_ref	NLE1	ENSG00000073536.18;in_ref	IWDTTAGR
ENST00000499869.7_134_1954;ENST00000508079.1_78_812;ENST00000699786.1_178_2010;ENST00000699787.1_134_1954;ENST00000699794.1_285_2264;ENST00000699796.1_194_1912;ENST00000699797.1_8_1747;ENST00000699798.1_307_1605;ENST00000699799.1_134_2065;R2T2P_ENST00000499869.7_134_1951	ENSG00000071127.18	in_ref	WDR1	ENSG00000071127.18;in_ref	IWDTTQK
ENST00000499869.7_134_1954;ENST00000508079.1_78_812;ENST00000699786.1_178_2010;ENST00000699787.1_134_1954;ENST00000699794.1_285_2264;ENST00000699796.1_194_1912;ENST00000699797.1_8_1747;ENST00000699798.1_307_1605;ENST00000699799.1_134_2065;R2T2P_ENST00000499869.7_134_1951	ENSG00000071127.18	in_ref	WDR1	ENSG00000071127.18;in_ref	IWDTTQKEHLLK
ENST00000285873.8_79_4605;R2T2P_ENST00000285873.8_79_4602	ENSG00000082516.9	in_ref	GEMIN5	ENSG00000082516.9;in_ref	IWDVETK
ENST00000358625.4_178_1182;R2T2P_ENST00000358625.4_178_1179	ENSG00000196363.10	in_ref	WDR5	ENSG00000196363.10;in_ref	IWDVSSGK
ENST00000245907.11_62_5053;ENST00000695652.1_451_4137;ENST00000695654.1_1_4017;R2T2P_ENST00000245907.11_185_5050	ENSG00000125730.18	in_ref	C3	ENSG00000125730.18;in_ref	IWDVVEK
ENST00000333188.10_98_2818;ENST00000503326.6_122_2836;ENST00000507777.6_131_2764;ENST00000510181.6_546_3032;ENST00000512242.6_644_3277;ENST00000512309.2_187_2883;ENST00000514508.2_405_3038;ENST00000677309.1_108_965;ENST00000677601.1_108_923;R2T2P_ENST00000333188.10_98_2815	ENSG00000184432.11	in_ref	COPB2	ENSG00000184432.11;in_ref	IWDYQNK
ENST00000360586.8_89_3478;ENST00000455555.1_265_768;R2T2P_ENST00000360586.8_89_3475	ENSG00000198554.12	in_ref	WDHD1	ENSG00000198554.12;in_ref	IWEDLDDDDPK
ENST00000223215.10_230_1237;ENST00000341441.9_227_1207;ENST00000378576.9_78_956;ENST00000393187.5_160_1140;ENST00000399874.6_38_390;ENST00000416162.7_223_1101;ENST00000421001.5_156_794;ENST00000427521.6_186_1064;ENST00000433159.5_101_582;ENST00000437637.6_176_739;ENST00000437945.6_202_1179;ENST00000458161.2_24_531;ENST00000462132.6_192_1172;R2T2P_ENST00000223215.10_230_1234	ENSG00000106484.16	in_ref	MEST	ENSG00000106484.16;in_ref	IWEGLTLR
ENST00000330452.8_352_2382;ENST00000394729.6_329_2359;ENST00000650739.1_209_2239;ENST00000652449.1_460_2490;ENST00000654719.1_44_2074;ENST00000697588.1_182_1654;R2T2P_ENST00000652449.1_460_2487	ENSG00000163932.16	in_ref	PRKCD	ENSG00000163932.16;in_ref	IWEGSSK
ENST00000261861.10_271_1713;ENST00000540068.6_77_1504;ENST00000543950.3_355_1782;R2T2P_ENST00000261861.10_271_1710	ENSG00000103647.13	in_ref	CORO2B	ENSG00000103647.13;in_ref	IWEIPEGGLK
ENST00000399332.6_800_8632;ENST00000553700.5_436_8268;ENST00000553957.6_350_7912;ENST00000554882.6_350_7339;ENST00000611816.5_686_8512;ENST00000691390.1_730_7473;ENST00000692835.1_350_8041;R2T2P_ENST00000399332.6_800_8629;R2T2P_ENST00000611816.5_686_8509;R2T2P_ENST00000692835.1_350_8038	ENSG00000092148.14	in_ref	HECTD1	ENSG00000092148.14;in_ref	IWEPTYTIMYR
ENST00000358008.7_675_1613;ENST00000394701.6_207_875;ENST00000442366.6_73_843;ENST00000671868.1_161_1099;ENST00000671960.1_3099_4037;ENST00000672285.1_91_1029;ENST00000672328.1_4162_5100;ENST00000672337.1_657_1595;ENST00000672341.1_71_1009;ENST00000672911.1_342_1280;ENST00000673018.1_439_1377;ENST00000673123.1_281_1219;R2T2P_ENST00000672341.1_44_1006	ENSG00000164022.18	in_ref	AIMP1	ENSG00000164022.18;in_ref	IWEQIQPDLHTNDECVATYK
ENST00000262215.8_495_6044;R2T2P_ENST00000262215.8_495_6041;R2T2P_ENST00000520381.5_74_3835	ENSG00000066777.9	in_ref	ARFGEF1	ENSG00000066777.9;in_ref	IWEVIGDHFNK
ENST00000317198.10_518_1363;ENST00000395119.7_340_1185;ENST00000419152.7_231_1076;ENST00000442189.6_200_2143;ENST00000524397.5_244_636;ENST00000524624.5_255_1028;ENST00000525223.1_494_610;ENST00000526340.5_582_770;ENST00000526838.5_74_862;ENST00000528610.5_86_859;ENST00000529007.5_48_440;ENST00000529272.5_402_1247;ENST00000529516.6_55_843;ENST00000530191.6_242_1087;ENST00000530445.6_720_1565;ENST00000531218.6_192_1037;ENST00000531621.5_61_777;ENST00000531931.1_509_614;ENST00000532400.1_57_356;ENST00000532543.1_675_791;ENST00000532741.5_230_2323;ENST00000533494.6_254_1099;ENST00000533749.5_221_633;ENST00000533833.5_89_409;ENST00000534377.6_57_830;ENST00000534380.6_217_1062;ENST00000618139.4_83_2026;R2T2P_ENST00000433698.2_1_681;R2T2P_ENST00000442189.6_344_2140;R2T2P_ENST00000529516.6_55_840;R2T2P_ENST00000531621.5_61_774;R2T2P_ENST00000534377.6_57_827	ENSG00000104529.19;ENSG00000226721.2	in_ref	NA	ENSG00000104529.19;ENSG00000226721.2;in_ref	IWFDKFK
ENST00000355083.11_99_983;ENST00000504329.1_113_1231;R2T2P_ENST00000355083.11_99_980;R2T2P_R1.6030.3_37_507	ENSG00000213533.13;ENSG00000248592.7	in_ref	NA	ENSG00000213533.13;ENSG00000248592.7;in_ref	IWFLDTSK
ENST00000358625.4_178_1182;ENST00000608739.5_288_577;R2T2P_ENST00000358625.4_178_1179	ENSG00000196363.10	in_ref	WDR5	ENSG00000196363.10;in_ref	IWGAYDGK
ENST00000222553.8_100_1575;ENST00000354289.9_309_1415;ENST00000424768.2_524_1999;ENST00000491027.6_68_793;ENST00000679643.1_100_1314;ENST00000679951.1_90_1424;ENST00000680468.1_51_1445;ENST00000680584.1_211_1683;ENST00000680786.1_369_1646;ENST00000680991.1_100_1380;ENST00000681223.1_109_1236;ENST00000681255.1_474_1949;ENST00000681491.1_217_1692;ENST00000681878.1_88_1554;R2T2P_ENST00000354289.9_309_1412;R2T2P_ENST00000424768.2_524_1996	ENSG00000105835.13	in_ref	NAMPT	ENSG00000105835.13;in_ref	IWGEDLR
ENST00000264065.12_431_2812;ENST00000616986.5_431_2674;ENST00000679884.1_174_2480;ENST00000680258.1_433_2754;ENST00000680667.1_433_2313;R2T2P_ENST00000264065.12_431_2809;R2T2P_ENST00000616986.5_431_2671;R2T2P_ENST00000680258.1_433_2751	ENSG00000077232.19	in_ref	DNAJC10	ENSG00000077232.19;in_ref	IWGLGFLPQVSTDLTPQTFSEK
ENST00000414423.9_393_2678;ENST00000678917.1_693_2678;R2T2P_ENST00000414423.9_693_2675;R2T2P_ENST00000486652.5_1479_2165;R2T2P_ENST00000651911.2_332_1825	ENSG00000162923.18	in_ref	WDR26	ENSG00000162923.18;in_ref	IWGPAPFIDHQNIEEECSSMDS
ENST00000356239.8_239_11962;ENST00000359028.7_1_11796;ENST00000679448.1_223_9573;ENST00000679457.1_223_11544;ENST00000679521.1_239_11908;ENST00000679821.1_241_11706;ENST00000680072.1_261_11807;ENST00000680181.1_239_11869;ENST00000680513.1_261_11843;ENST00000680534.1_261_12023;ENST00000680766.1_223_11922;ENST00000680952.1_223_11706;ENST00000681412.1_223_11994;ENST00000681722.1_239_11986;R2T2P_ENST00000356239.8_239_11959;R2T2P_ENST00000679474.1_223_11199;R2T2P_ENST00000681412.1_223_11991;R2T2P_ENST00000681722.1_239_11983	ENSG00000127914.19	in_ref	AKAP9	ENSG00000127914.19;in_ref	IWGQQTDGMK
ENST00000224784.10_67_1200;ENST00000345517.8_81_1211;ENST00000409624.1_644_1774;ENST00000415557.2_425_1558;ENST00000442912.5_107_540;ENST00000458159.6_335_1468;ENST00000713597.1_271_1404;ENST00000713598.1_67_1242;ENST00000713599.1_97_1230;ENST00000713602.1_483_1616;ENST00000713603.1_67_711;R2T2P_ENST00000224784.10_67_1197;R2T2P_ENST00000345517.8_81_1208	ENSG00000107796.14;ENSG00000163017.14	in_ref	NA	ENSG00000107796.14;ENSG00000163017.14;in_ref	IWHHSFYNELR
ENST00000290378.6_67_1200;ENST00000356920.9_337_3564;ENST00000366683.4_114_1169;ENST00000366684.7_104_1237;ENST00000409602.2_94_3210;ENST00000409914.7_401_3628;ENST00000417101.2_184_472;ENST00000425660.5_85_462;ENST00000432588.6_111_1115;ENST00000443528.5_262_569;ENST00000451531.7_94_3321;ENST00000473257.3_88_1086;ENST00000493945.6_156_1283;ENST00000570382.2_211_1338;ENST00000571691.6_73_1128;ENST00000571721.6_322_1449;ENST00000572105.7_125_721;ENST00000573283.7_73_1200;ENST00000575087.5_192_1319;ENST00000575659.6_101_1228;ENST00000575842.5_428_1555;ENST00000575994.6_213_1340;ENST00000576544.6_125_1252;ENST00000615544.5_54_1181;ENST00000642480.2_293_1420;ENST00000644774.2_37_1137;ENST00000645576.1_81_1009;ENST00000646664.1_85_1212;ENST00000674681.1_88_1215;ENST00000675515.1_196_1323;ENST00000676189.1_88_543;ENST00000676397.1_65_1069;ENST00000679480.1_78_1205;ENST00000679778.1_494_1621;ENST00000680227.1_169_1296;ENST00000680727.1_151_1278;ENST00000681052.1_87_1214;ENST00000681842.1_121_1248;ENST00000683005.1_629_3856;ENST00000684723.1_104_1102;ENST00000713608.1_107_922;ENST00000713610.1_209_1342;ENST00000713613.1_67_1311;ENST00000713615.1_120_1253;ENST00000713616.1_67_1008;ENST00000713617.1_67_915;R2T2P_ENST00000290378.6_67_1197;R2T2P_ENST00000515712.1_7_570;R2T2P_ENST00000674681.1_88_1212;R2T2P_ENST00000681052.1_87_1211	ENSG00000075624.17;ENSG00000143632.15;ENSG00000159251.10;ENSG00000184009.13;ENSG00000188219.16;ENSG00000196604.13;ENSG00000196834.14;ENSG00000213763.4;ENSG00000222038.4	in_ref	NA	ENSG00000075624.17;ENSG00000143632.15;ENSG00000159251.10;ENSG00000184009.13;ENSG00000188219.16;ENSG00000196604.13;ENSG00000196834.14;ENSG00000213763.4;ENSG00000222038.4;in_ref	IWHHTFYNELR
ENST00000333188.10_98_2818;ENST00000503326.6_122_2836;ENST00000507777.6_131_2764;ENST00000510181.6_546_3032;ENST00000512242.6_644_3277;ENST00000512309.2_187_2883;ENST00000514508.2_405_3038;R2T2P_ENST00000333188.10_98_2815	ENSG00000184432.11	in_ref	COPB2	ENSG00000184432.11;in_ref	IWHSSTYR
ENST00000371917.5_180_5537;ENST00000679436.1_1_5355;ENST00000681021.1_1_5187;ENST00000681885.1_1_4680;R2T2P_ENST00000371917.5_180_5534;R2T2P_ENST00000679436.1_1_5352	ENSG00000124198.10	in_ref	ARFGEF2	ENSG00000124198.10;in_ref	IWHVIGDHFNK
ENST00000273435.9_10_1752;ENST00000406576.7_17_1591;ENST00000460851.6_17_1774;ENST00000487799.5_119_1801;R2T2P_ENST00000460851.6_17_1771	ENSG00000144895.12	in_ref	EIF2A	ENSG00000144895.12;in_ref	IWHYTGSILHK
ENST00000513710.4_110_2797;R2T2P_ENST00000513710.4_110_2794	ENSG00000134987.13	in_ref	WDR36	ENSG00000134987.13;in_ref	IWIFDGPTGEGR
ENST00000371917.5_180_5537;ENST00000679436.1_1_5355;R2T2P_ENST00000371917.5_180_5534;R2T2P_ENST00000679436.1_1_5352	ENSG00000124198.10	in_ref	ARFGEF2	ENSG00000124198.10;in_ref	IWIPEEPSQVPAALSPVW
R2T2P_R1.25162.10_342_1199	ENSG00000006125.18	novel	AP2B1	ENSG00000006125.18;novel	IWIVGEYAER
ENST00000300176.9_145_1590;ENST00000430857.5_137_604;R2T2P_ENST00000300176.9_151_1587	ENSG00000106351.13	in_ref	AGFG2	ENSG00000106351.13;in_ref	IWLGLFDAR
ENST00000301012.8_12_1214;ENST00000568133.5_3_278;ENST00000569177.5_58_870;R2T2P_ENST00000301012.8_12_1211	ENSG00000167508.12	in_ref	MVD	ENSG00000167508.12;in_ref	IWLNGREEDVGQPR
ENST00000369705.4_98_1816;R2T2P_ENST00000369705.4_98_1813	ENSG00000065833.9	in_ref	ME1	ENSG00000065833.9;in_ref	IWLVDSK
ENST00000369042.6_438_2924;ENST00000429433.3_651_3137;R2T2P_ENST00000369042.6_438_2921	ENSG00000178409.14	in_ref	BEND3	ENSG00000178409.14;in_ref	IWLVPIDFDK
ENST00000393923.7_256_3969;ENST00000393925.7_98_3859;ENST00000412622.5_412_4044;ENST00000431670.7_327_4088;ENST00000481953.5_116_3748;ENST00000495180.1_23_2257;ENST00000638331.1_1_1257;R2T2P_ENST00000393923.7_337_3966;R2T2P_R1.6373.1_232_3990;R2T2P_R1.6373.3_232_3576	ENSG00000144824.21	in_ref	PHLDB2	ENSG00000144824.21;in_ref	IWMDVIVTGAEGYTHFLL
ENST00000356063.9_79_4038;ENST00000361417.6_412_4545;ENST00000534140.2_1_1926;ENST00000600882.6_107_4240;R2T2P_ENST00000356063.9_79_4035;R2T2P_R1.18637.1_106_3939;R2T2P_R1.18637.2_106_4107	ENSG00000019144.20	in_ref	PHLDB1	ENSG00000019144.20;in_ref	IWMDVIVTGAEGYTQFMN
ENST00000265641.10_156_2477;ENST00000376618.6_171_2441;ENST00000539743.5_30_2351;ENST00000540367.5_30_2300;R2T2P_ENST00000265641.10_156_2474	ENSG00000110090.13	in_ref	CPT1A	ENSG00000110090.13;in_ref	IWMGMVK
ENST00000273859.8_283_4563;ENST00000307671.12_15_3425;ENST00000426216.6_18_3461;R2T2P_ENST00000273859.8_283_4560;R2T2P_ENST00000307671.12_15_3422;R2T2P_ENST00000426216.6_18_3458;R2T2P_R1.7575.4_1862_3415	ENSG00000145246.14;ENSG00000166377.21	in_ref	NA	ENSG00000145246.14;ENSG00000166377.21;in_ref	IWMLTGDK
ENST00000184956.11_8_3553;ENST00000585976.5_8_3217;R2T2P_ENST00000184956.11_8_3550	ENSG00000068097.16	in_ref	HEATR6	ENSG00000068097.16;in_ref	IWNALVTALQK
ENST00000344862.10_78_2183;ENST00000416848.6_490_2595;ENST00000431332.7_94_1260;ENST00000551923.5_90_2195;R2T2P_ENST00000344862.10_78_2180	ENSG00000129317.15	in_ref	PUS7L	ENSG00000129317.15;in_ref	IWNEAVSYR
ENST00000352800.10_178_1722;ENST00000422066.6_345_1889;ENST00000422442.6_348_1892;ENST00000430069.5_261_1805;ENST00000431421.6_385_1668;ENST00000457928.7_484_2028;ENST00000631253.2_74_1498;ENST00000673974.1_232_1776;ENST00000704383.1_396_1940;ENST00000704384.1_192_1736;ENST00000704385.1_307_1851;R2T2P_ENST00000457928.7_484_2025	ENSG00000177565.19	in_ref	TBL1XR1	ENSG00000177565.19;in_ref	IWNLSENSTSGSTQLVLR
ENST00000297579.9_278_2071;ENST00000519682.5_36_701;ENST00000612750.5_62_1399;ENST00000616836.4_278_2071;R2T2P_ENST00000297579.9_278_2068	ENSG00000164934.15	in_ref	DCAF13	ENSG00000164934.15;in_ref	IWNLTQR
ENST00000253247.9_13_2172;ENST00000581106.5_18_584;ENST00000581375.5_4_513;R2T2P_ENST00000253247.9_13_2169;R2T2P_R1.25881.1_14_2146	ENSG00000130935.10	in_ref	NOL11	ENSG00000130935.10;in_ref	IWNNEDVNLDK
ENST00000260605.12_101_1156;ENST00000406852.7_91_696;ENST00000605786.5_58_1116;R2T2P_ENST00000260605.12_101_1153;R2T2P_ENST00000406852.7_91_693;R2T2P_ENST00000605786.5_58_1113	ENSG00000138036.18	in_ref	DYNC2LI1	ENSG00000138036.18;in_ref	IWNNMPK
ENST00000375663.8_241_4035;R2T2P_ENST00000375663.8_241_4032	ENSG00000204394.13	in_ref	VARS1	ENSG00000204394.13;in_ref	IWNNVTR
ENST00000318080.7_285_2165;ENST00000455396.2_173_1933;ENST00000680117.1_283_2055;ENST00000681325.1_283_1938;ENST00000681627.1_229_2037;ENST00000681725.1_283_2001;R2T2P_ENST00000318080.7_285_2162	ENSG00000095321.18	in_ref	CRAT	ENSG00000095321.18;in_ref	IWNSSLQTNK
ENST00000381683.10_34_1584;ENST00000406934.5_716_2116;ENST00000412331.6_454_2277;ENST00000624234.3_79_1773;ENST00000652021.1_32_1726;R2T2P_ENST00000406934.5_785_2113;R2T2P_ENST00000412331.6_583_2274	ENSG00000100129.18	in_ref	EIF3L	ENSG00000100129.18;in_ref	IWNVHSVLNVLHSLVDK
ENST00000395686.8_78_1484;ENST00000554019.5_408_1181;ENST00000556039.5_420_1193;ENST00000629528.2_225_998;R2T2P_ENST00000395686.8_78_1481	ENSG00000197930.13	in_ref	ERO1A	ENSG00000197930.13;in_ref	IWNVIYEENCFKPQTIK
ENST00000340677.9_262_2508;ENST00000341832.11_105_2453;ENST00000407249.7_113_2500;ENST00000626918.2_113_2431;ENST00000629289.2_113_2464;ENST00000629312.2_113_2470;R2T2P_ENST00000611150.3_627_2321	ENSG00000248333.9	in_ref	CDK11B	ENSG00000248333.9;in_ref	IWPGYSELPAVK
ENST00000334635.10_91_969;ENST00000451288.6_8_1018;ENST00000510808.1_1_309;R2T2P_ENST00000334635.10_91_966;R2T2P_ENST00000451288.6_8_1015	ENSG00000109184.15	in_ref	DCUN1D4	ENSG00000109184.15;in_ref	IWPLFPVFHQFLEQSK
ENST00000358368.5_19_2586;R2T2P_ENST00000358368.5_19_2583	ENSG00000076924.12	in_ref	XAB2	ENSG00000076924.12;in_ref	IWPLYLR
ENST00000359883.6_132_605;ENST00000381809.8_116_799;ENST00000447596.4_141_704;ENST00000611749.4_139_612;R2T2P_ENST00000381809.8_116_796;R2T2P_ENST00000447596.4_141_701	ENSG00000147853.17	in_ref	AK3	ENSG00000147853.17;in_ref	IWPYVYAFLQTK
ENST00000327299.8_206_877;ENST00000395334.6_359_1030;ENST00000418260.3_507_1178;ENST00000545314.5_248_919;ENST00000546702.5_106_621	ENSG00000162433.15;ENSG00000233381.4	in_ref	NA	ENSG00000162433.15;ENSG00000233381.4;in_ref	IWPYVYTLFSNK
ENST00000305866.10_103_2997;ENST00000544910.5_247_3051;R2T2P_ENST00000305866.10_124_2994;R2T2P_ENST00000458707.1_168_1406	ENSG00000004766.17	in_ref	VPS50	ENSG00000004766.17;in_ref	IWQDVQLK
ENST00000318410.12_303_3782;ENST00000517845.5_282_3317;R2T2P_ENST00000318410.12_303_3779	ENSG00000164961.16	in_ref	WASHC5	ENSG00000164961.16;in_ref	IWQEEVSR
ENST00000289228.7_155_1285;ENST00000369905.9_66_1196;ENST00000487599.1_32_1030;ENST00000636707.1_63_728;R2T2P_ENST00000289228.7_155_1282;R2T2P_ENST00000369905.9_66_1193	ENSG00000115073.8;ENSG00000138107.13	in_ref	NA	ENSG00000115073.8;ENSG00000138107.13;in_ref	IWQYVYSK
ENST00000261007.9_68_1516;ENST00000348749.9_79_1452;ENST00000409219.5_19_1152;ENST00000409323.1_60_869;R2T2P_ENST00000261007.9_68_1513;R2T2P_ENST00000348749.9_79_1449	ENSG00000138435.16	in_ref	CHRNA1	ENSG00000138435.16;in_ref	IWRPDLVLYNNADGDFAIVK
ENST00000314191.7_11_12397;ENST00000338368.7_53_12346;ENST00000697603.1_182_5245;R2T2P_ENST00000314191.7_11_12394;R2T2P_R1.14029.6_291_8771	ENSG00000253729.9	in_ref	PRKDC	ENSG00000253729.9;in_ref	IWSEPFYQETYLPYMIR
ENST00000357310.5_578_4195;ENST00000359972.6_578_4162;ENST00000547045.5_6_3623;ENST00000550527.5_8_3721;ENST00000551964.6_588_4334;ENST00000715693.1_729_4475;R2T2P_ENST00000357310.5_662_4192;R2T2P_ENST00000359972.6_662_4159;R2T2P_ENST00000550527.5_92_3718;R2T2P_ENST00000715693.1_813_4472;R2T2P_R1.20003.9_1789_4173	ENSG00000120868.15	in_ref	APAF1	ENSG00000120868.15;in_ref	IWSFDLLLPLHELR
ENST00000328194.8_282_4145;ENST00000389082.10_305_4129;ENST00000526707.5_59_2482;ENST00000530044.5_19_3744;ENST00000536562.5_152_4081;ENST00000679568.1_51_3974;ENST00000679999.1_19_3429;ENST00000680294.1_51_3707;ENST00000680554.1_321_3416;ENST00000680742.1_51_3434;ENST00000681203.1_86_3877;R2T2P_ENST00000328194.8_282_4142;R2T2P_ENST00000530044.5_19_3741	ENSG00000170456.16;ENSG00000184014.9	in_ref	NA	ENSG00000170456.16;ENSG00000184014.9;in_ref	IWSHGLQVK
ENST00000261015.5_198_1469;ENST00000688520.1_751_2022;R2T2P_ENST00000478869.1_55_483;R2T2P_ENST00000688520.1_751_2019	ENSG00000138442.11	in_ref	WDR12	ENSG00000138442.11;in_ref	IWSLEGK
ENST00000204566.7_275_1201;ENST00000416889.6_272_1117;ENST00000433215.6_94_1020;ENST00000557795.5_324_747;ENST00000558415.5_404_562;ENST00000558765.5_173_624;ENST00000558943.5_330_544;ENST00000559677.5_246_553;ENST00000560878.1_422_541;ENST00000561078.5_176_565;R2T2P_ENST00000204566.7_275_1198	ENSG00000090487.11	in_ref	SPG21	ENSG00000090487.11;in_ref	IWSLYDAGPR
ENST00000186436.10_287_5938;R2T2P_ENST00000186436.10_287_5935	ENSG00000075568.17	in_ref	TMEM131	ENSG00000075568.17;in_ref	IWSPTIGR
ENST00000261015.5_198_1469;ENST00000688520.1_751_2022;R2T2P_ENST00000688520.1_751_2019	ENSG00000138442.11	in_ref	WDR12	ENSG00000138442.11;in_ref	IWSTVPTDEEDEMEESTNRPR
ENST00000318410.12_303_3782;ENST00000517845.5_282_3317;R2T2P_ENST00000318410.12_303_3779	ENSG00000164961.16	in_ref	WASHC5	ENSG00000164961.16;in_ref	IWTAYLEAIMK
ENST00000322238.12_121_2049;ENST00000369683.5_268_1926;ENST00000403138.6_98_1006;ENST00000423625.1_13_712;ENST00000502935.6_79_2079;R2T2P_ENST00000502935.6_79_2076	ENSG00000108039.18	in_ref	XPNPEP1	ENSG00000108039.18;in_ref	IWTDRPER
ENST00000347464.9_258_1592;ENST00000373525.9_157_1443;ENST00000392017.9_156_1979;ENST00000392018.1_115_1989;ENST00000392020.8_123_1889;R2T2P_ENST00000392017.9_156_1976;R2T2P_ENST00000392018.1_115_1986	ENSG00000085978.22	in_ref	ATG16L1	ENSG00000085978.22;in_ref	IWTVDDYR
ENST00000373538.8_372_1490;ENST00000373544.5_167_631;ENST00000394125.8_170_1288;ENST00000416065.1_1_733;ENST00000628863.2_170_634;R2T2P_ENST00000394125.8_170_1285	ENSG00000136933.17	in_ref	RABEPK	ENSG00000136933.17;in_ref	IWVFGGANQSGNR
ENST00000340434.5_74_1282;ENST00000377200.9_4_1056;R2T2P_ENST00000340434.5_74_1279	ENSG00000188647.13	in_ref	PTAR1	ENSG00000188647.13;in_ref	IWVLQHLAK
ENST00000284509.11_154_3732;ENST00000310127.10_240_4142;ENST00000368489.6_216_3788;ENST00000381655.7_240_3806;ENST00000525591.5_223_4014;ENST00000557955.5_139_2292;ENST00000559829.5_122_3700;ENST00000642462.1_83_2923;ENST00000648039.1_96_2936;ENST00000648908.2_344_4099;ENST00000672630.1_1_3672;ENST00000682472.1_1_3492;ENST00000683303.1_1_2889;ENST00000683960.1_142_3459;ENST00000684283.1_165_2930;ENST00000684424.1_184_3630;ENST00000696573.1_189_3818;R2T2P_ENST00000368489.6_216_3785;R2T2P_ENST00000381655.7_933_3803;R2T2P_ENST00000557955.5_139_2289;R2T2P_ENST00000648908.2_344_4096;R2T2P_ENST00000682943.1_651_3146;R2T2P_ENST00000683960.1_835_3456;R2T2P_R1.2146.4_489_3476;R2T2P_R1.26610.3_72_3710	ENSG00000081923.15;ENSG00000104043.15;ENSG00000130270.16;ENSG00000132932.19;ENSG00000143515.20	in_ref	NA	ENSG00000081923.15;ENSG00000104043.15;ENSG00000130270.16;ENSG00000132932.19;ENSG00000143515.20;in_ref	IWVLTGDK
ENST00000262960.14_258_2936;ENST00000593973.2_495_3086;ENST00000594671.5_1_2511;ENST00000598800.5_507_3098;ENST00000600621.6_211_2889;ENST00000601130.6_369_3047;ENST00000646573.2_216_2564;ENST00000703254.1_185_2758;R2T2P_ENST00000600621.6_211_2886	ENSG00000142002.19	in_ref	DPP9	ENSG00000142002.19;in_ref	IWVNEETK
ENST00000296484.7_52_1275;ENST00000394970.6_319_1398;ENST00000474012.1_218_1327;R2T2P_ENST00000296484.7_52_1272;R2T2P_ENST00000394970.6_319_1395	ENSG00000164087.8	in_ref	POC1A	ENSG00000164087.8;in_ref	IWVPNVK
ENST00000423391.3_105_1235;R2T2P_ENST00000423391.3_105_1232	ENSG00000169067.4	in_ref	ACTBL2	ENSG00000169067.4;in_ref	IWYHTFYNELR
ENST00000306185.8_57_593;ENST00000518696.5_309_485;R2T2P_ENST00000306185.8_57_590	ENSG00000172172.8	in_ref	MRPL13	ENSG00000172172.8;in_ref	IWYLLDGK
ENST00000358912.5_410_1666;R2T2P_ENST00000358912.5_410_1663	ENSG00000197329.12	in_ref	PELI1	ENSG00000197329.12;in_ref	IYAAGFDSSK
ENST00000342018.12_9_1382;ENST00000372097.10_16_1575;ENST00000372108.9_9_1589;R2T2P_ENST00000372097.10_16_1572;R2T2P_ENST00000372108.9_9_1586	ENSG00000148308.18	in_ref	GTF3C5	ENSG00000148308.18;in_ref	IYADPTK
ENST00000402521.7_78_2891;ENST00000426333.7_82_3000;ENST00000591382.5_399_3317;ENST00000592576.5_68_2956;R2T2P_ENST00000426333.7_82_2997	ENSG00000108883.13	in_ref	EFTUD2	ENSG00000108883.13;in_ref	IYADTFGDINYQEFAK
ENST00000265594.9_57_2234;ENST00000476176.5_111_1906;ENST00000492597.5_704_2554;ENST00000497959.5_782_2086;ENST00000629669.2_252_1556;R2T2P_ENST00000265594.9_57_2231	ENSG00000078070.14	in_ref	MCCC1	ENSG00000078070.14;in_ref	IYAEDPSNNFMPVAGPLVHLSTPR
ENST00000321998.10_52_705;ENST00000544894.6_134_673;ENST00000561858.5_349_739;ENST00000566049.5_40_360;ENST00000566110.5_281_590;ENST00000568985.5_25_678;ENST00000569127.1_887_1471;ENST00000569312.5_5_415;R2T2P_ENST00000321998.10_52_702;R2T2P_ENST00000569312.5_5_412	ENSG00000167186.11	in_ref	COQ7	ENSG00000167186.11;in_ref	IYAGQMAVLGR
ENST00000357345.7_126_4013;ENST00000382491.7_118_3912;ENST00000382499.7_1_4053;ENST00000429236.5_126_2212;ENST00000433931.7_1_4839;ENST00000630077.3_108_4688;ENST00000674204.1_108_4043;ENST00000674308.1_91_4812;ENST00000674351.1_91_4026;R2T2P_R1.29284.1_48_4625	ENSG00000159082.18	in_ref	SYNJ1	ENSG00000159082.18;in_ref	IYAGTGALEGK
ENST00000231498.8_130_4305;ENST00000381843.6_141_4139;ENST00000513532.1_105_4088;ENST00000716591.1_148_4323;R2T2P_ENST00000513532.1_132_4085;R2T2P_ENST00000716591.1_175_4320	ENSG00000113569.17	in_ref	NUP155	ENSG00000113569.17;in_ref	IYAGTPR
ENST00000287598.11_153_3305;ENST00000412359.7_155_3349;R2T2P_ENST00000287598.11_195_3302	ENSG00000156970.13	in_ref	BUB1B	ENSG00000156970.13;in_ref	IYAGVGEFSFEEIR
ENST00000248142.7_1_2763;ENST00000293883.9_759_3131;ENST00000647644.1_608_3202;R2T2P_ENST00000293883.9_759_3128;R2T2P_ENST00000647644.1_608_3199	ENSG00000127580.17	in_ref	WDR24	ENSG00000127580.17;in_ref	IYAIEEEQFVEK
ENST00000356136.8_199_2298;ENST00000528420.5_286_2082;ENST00000531818.5_931_1914;ENST00000532130.1_478_1461;ENST00000533454.5_753_1736;R2T2P_ENST00000356136.8_199_2295	ENSG00000198382.9	in_ref	UVRAG	ENSG00000198382.9;in_ref	IYALNENVSSFR
ENST00000337777.7_214_2103;ENST00000457734.7_154_2043;ENST00000497002.1_321_2210;R2T2P_ENST00000457734.7_154_2040	ENSG00000120756.13	in_ref	PLS1	ENSG00000120756.13;in_ref	IYALPDDLVEVKPK
ENST00000223357.8_322_3798;ENST00000450684.2_69_2270;R2T2P_ENST00000223357.8_322_3795	ENSG00000106624.11	in_ref	AEBP1	ENSG00000106624.11;in_ref	IYAMEISDNPGEHELGEPEFR
ENST00000648994.2_153_1946;ENST00000718305.1_153_1946;R2T2P_ENST00000718305.1_153_1943	ENSG00000261609.9	in_ref	GAN	ENSG00000261609.9;in_ref	IYAMGGGSYGK
ENST00000303210.9_274_1296;ENST00000378609.9_364_1386;ENST00000393924.1_129_1151;ENST00000393926.5_246_1268;ENST00000412215.5_90_545;ENST00000424361.5_251_1141;ENST00000431068.5_214_910;ENST00000434686.6_188_684;ENST00000436220.5_242_1132;ENST00000437146.1_101_423;ENST00000439272.7_166_1149;ENST00000451587.5_134_887;ENST00000610897.4_345_1367;ENST00000703692.1_224_1246;ENST00000703693.1_711_1733;ENST00000703694.1_98_1120;ENST00000703695.1_166_750;ENST00000703696.1_246_1268;ENST00000703697.1_209_1231;ENST00000703699.1_166_1188;ENST00000703700.1_125_1147;ENST00000703701.1_505_1527;ENST00000703702.1_309_1331;ENST00000703703.1_272_1294;ENST00000703704.1_533_1555;ENST00000703705.1_177_1067;ENST00000703706.1_323_1345;ENST00000703707.1_128_1111;ENST00000703708.1_638_1660;ENST00000703709.1_222_1244;ENST00000703710.1_550_1572;ENST00000703711.1_531_1553;R2T2P_ENST00000303210.9_274_1293;R2T2P_ENST00000610897.4_345_1364	ENSG00000078369.19;ENSG00000172354.10	in_ref	NA	ENSG00000078369.19;ENSG00000172354.10;in_ref	IYAMHWGTDSR
ENST00000232564.8_168_1190;ENST00000465153.2_1_738;ENST00000466899.6_1_729;ENST00000468623.6_1_984;ENST00000497513.1_333_571;ENST00000674713.1_282_1196;ENST00000674862.1_151_1173;ENST00000674927.1_1_921;ENST00000675901.1_127_1095;ENST00000676128.1_265_1287;R2T2P_ENST00000232564.8_168_1187;R2T2P_ENST00000466899.6_1_726	ENSG00000114450.11	in_ref	GNB4	ENSG00000114450.11;in_ref	IYAMHWGYDSR
ENST00000307845.8_385_966;ENST00000373467.4_47_628;ENST00000381765.7_527_1108;ENST00000419810.6_500_1027;ENST00000613496.4_171_752;ENST00000620771.4_565_1146;ENST00000622018.4_159_740;R2T2P_ENST00000307845.8_385_963;R2T2P_ENST00000419810.6_500_1024	ENSG00000115756.13;ENSG00000121905.10	in_ref	NA	ENSG00000115756.13;ENSG00000121905.10;in_ref	IYANFFPYGDASK
ENST00000357266.9_132_1505;ENST00000536438.5_317_1690;ENST00000539068.5_204_1577;R2T2P_R1.10852.2_112_1482	ENSG00000096060.15	in_ref	FKBP5	ENSG00000096060.15;in_ref	IYANMFK
ENST00000303538.13_496_4509;ENST00000503396.5_541_2343;R2T2P_ENST00000303538.13_496_4506;R2T2P_ENST00000503396.5_541_2340	ENSG00000121892.15	in_ref	PDS5A	ENSG00000121892.15;in_ref	IYAPEAPYTSHDK
ENST00000315596.15_162_4505;ENST00000450460.5_66_4241;R2T2P_ENST00000315596.15_252_4502	ENSG00000083642.19	in_ref	PDS5B	ENSG00000083642.19;in_ref	IYAPEAPYTSPDK
ENST00000357743.9_274_687;ENST00000405786.3_191_595;ENST00000518270.6_194_607;ENST00000520817.6_279_449;ENST00000523420.6_307_477;ENST00000687203.1_335_748;ENST00000688142.1_260_517;ENST00000694863.1_189_359;ENST00000694865.1_23_283;ENST00000694872.1_250_663;ENST00000694873.1_97_510;ENST00000694874.1_62_523;ENST00000694875.1_91_504;ENST00000694877.1_97_501;ENST00000694878.1_64_468;ENST00000694883.1_142_546;ENST00000694884.1_79_492;ENST00000694886.1_109_522;ENST00000694887.1_106_519;ENST00000694908.1_196_366;ENST00000694909.1_284_454;ENST00000694911.1_23_436;ENST00000694913.1_273_443;ENST00000694915.1_254_415;ENST00000694916.1_23_436;R2T2P_ENST00000687203.1_335_745	ENSG00000147533.19	in_ref	GOLGA7	ENSG00000147533.19;in_ref	IYAPQGLLLTDPIER
ENST00000313219.8_606_1967;ENST00000397677.6_649_2010;R2T2P_ENST00000397677.6_649_2007	ENSG00000147457.14	in_ref	CHMP7	ENSG00000147457.14;in_ref	IYASQTDQMVFNAYQAGVGALK
ENST00000287878.9_496_2205;ENST00000392801.6_444_2021;ENST00000488258.5_229_918;ENST00000492843.6_322_1656;ENST00000651188.1_248_802;ENST00000651303.1_453_1091;ENST00000651764.1_448_2025;ENST00000652047.1_250_1824;ENST00000652159.1_232_1809;ENST00000652321.2_595_2301;ENST00000652707.1_484_1314;R2T2P_ENST00000492843.6_322_1653;R2T2P_R1.13533.2_275_1609	ENSG00000106617.16	in_ref	PRKAG2	ENSG00000106617.16;in_ref	IYASSSPPDTGQR
ENST00000327064.9_151_1977;ENST00000344150.8_1_1758;ENST00000710361.1_100_1977;R2T2P_ENST00000327064.9_151_1974;R2T2P_ENST00000344150.8_1_1755	ENSG00000142453.13	in_ref	CARM1	ENSG00000142453.13;in_ref	IYAVEASTMAQHAEVLVK
ENST00000306480.11_88_903;ENST00000506087.5_184_987;R2T2P_ENST00000306480.11_106_900	ENSG00000170088.14	in_ref	TMEM192	ENSG00000170088.14;in_ref	IYAYPSNITSETGFR
ENST00000252457.9_25_1884;ENST00000252458.6_284_1711;ENST00000356221.8_189_2051;ENST00000360383.7_199_2061;ENST00000375308.5_304_1884;ENST00000375310.5_426_2006;ENST00000628084.2_481_1908;ENST00000650489.1_152_1771;R2T2P_ENST00000252457.9_25_1881;R2T2P_ENST00000360383.7_199_2058	ENSG00000130177.16	in_ref	CDC16	ENSG00000130177.16;in_ref	IYDALDNR
ENST00000231572.8_29_2011;R2T2P_ENST00000231572.8_29_2008	ENSG00000113643.9	in_ref	RARS1	ENSG00000113643.9;in_ref	IYDALDVSLIER
ENST00000335972.11_197_3373;ENST00000377351.8_91_3267;R2T2P_ENST00000377351.8_91_3264	ENSG00000130985.17	in_ref	UBA1	ENSG00000130985.17;in_ref	IYDDDFFQNLDGVANALDNVDAR
ENST00000407997.4_88_1242;R2T2P_ENST00000407997.4_88_1239	ENSG00000239713.9	in_ref	APOBEC3G	ENSG00000239713.9;in_ref	IYDDQGR
ENST00000320876.11_351_6368;ENST00000577880.5_1_4167;ENST00000688342.1_351_6236;R2T2P_ENST00000320876.11_351_6365	ENSG00000101596.17	in_ref	SMCHD1	ENSG00000101596.17;in_ref	IYDETQGR
ENST00000378060.9_41_1201;ENST00000650274.1_29_1003;R2T2P_ENST00000378060.9_41_1198	ENSG00000136100.14	in_ref	VPS36	ENSG00000136100.14;in_ref	IYDGEEK
ENST00000284037.10_290_4528;ENST00000380938.6_255_4295;ENST00000380943.6_309_4424;ENST00000503913.6_235_3945;ENST00000506030.6_235_4494;ENST00000508515.2_284_4192;ENST00000511297.5_138_4241;ENST00000699000.1_389_4504;ENST00000699001.1_200_4108;ENST00000699002.1_235_4191;ENST00000699003.1_235_4110;ENST00000699005.1_235_4482;ENST00000699006.1_235_4110;ENST00000699007.1_235_4287;ENST00000699008.1_235_4266;ENST00000699009.1_235_4272;ENST00000699010.1_235_4131;R2T2P_ENST00000380943.6_309_4421;R2T2P_ENST00000506030.6_235_4491;R2T2P_ENST00000508515.2_284_4189;R2T2P_ENST00000511297.5_138_4238;R2T2P_ENST00000699005.1_235_4479;R2T2P_ENST00000699009.1_235_4269;R2T2P_ENST00000699010.1_235_4128	ENSG00000112851.16	in_ref	ERBIN	ENSG00000112851.16;in_ref	IYDILSDNGPQQPSTTVK
ENST00000379378.8_74_1315;ENST00000568839.5_22_459;ENST00000569573.1_21_386;R2T2P_ENST00000379378.8_74_1312	ENSG00000205250.9	in_ref	E2F4	ENSG00000205250.9;in_ref	IYDITNVLEGIGLIEK
ENST00000346618.8_355_1752;ENST00000535432.2_137_1141;R2T2P_ENST00000535432.2_137_1138;R2T2P_R1.10370.2_106_1125	ENSG00000112242.16	in_ref	E2F3	ENSG00000112242.16;in_ref	IYDITNVLEGIHLIK
ENST00000233154.9_428_1570;ENST00000393348.6_358_790;ENST00000393349.2_133_1275;R2T2P_ENST00000233154.9_428_1567	ENSG00000071051.14	in_ref	NCK2	ENSG00000071051.14;in_ref	IYDLNIPAFVK
ENST00000025399.10_315_1406;ENST00000419869.7_322_1374;R2T2P_ENST00000419869.7_322_1371	ENSG00000023734.11	in_ref	STRAP	ENSG00000023734.11;in_ref	IYDLNKPEAEPK
ENST00000333479.12_177_6806;ENST00000450485.6_147_3551;ENST00000546125.1_1_624;R2T2P_ENST00000333479.12_177_6803	ENSG00000184445.12	in_ref	KNTC1	ENSG00000184445.12;in_ref	IYDLQLWNGLLQK
ENST00000258991.7_86_3490;ENST00000583097.5_174_3557;ENST00000584379.6_119_3502;R2T2P_ENST00000584379.6_161_3499	ENSG00000136478.9	in_ref	TEX2	ENSG00000136478.9;in_ref	IYDLSDSK
ENST00000234310.8_406_918;ENST00000406334.3_220_1215;ENST00000409377.1_186_668;ENST00000409752.5_123_692;R2T2P_ENST00000234310.8_406_915;R2T2P_ENST00000406334.3_43_1212	ENSG00000221823.11;ENSG00000273398.6	in_ref	NA	ENSG00000221823.11;ENSG00000273398.6;in_ref	IYDMDKDGYISNGELFQVLK
ENST00000374902.9_181_2970;ENST00000535814.5_151_2892;R2T2P_ENST00000374902.9_181_2967	ENSG00000136891.14	in_ref	TEX10	ENSG00000136891.14;in_ref	IYDPQEGAVVVLPADSQQR
ENST00000268182.10_101_5074;ENST00000633485.1_96_3671;R2T2P_ENST00000268182.10_101_5071	ENSG00000140575.13	in_ref	IQGAP1	ENSG00000140575.13;in_ref	IYDREQTR
ENST00000361170.7_37_4932;ENST00000491900.1_117_4883;R2T2P_ENST00000361170.7_37_4929	ENSG00000183856.11	in_ref	IQGAP3	ENSG00000183856.11;in_ref	IYDVEQLR
ENST00000249116.7_84_683;ENST00000333467.4_108_1256;ENST00000402182.7_56_1528;ENST00000402255.5_205_804;ENST00000407298.7_108_1181;R2T2P_ENST00000333467.4_108_1253	ENSG00000128383.14;ENSG00000179750.16	in_ref	NA	ENSG00000128383.14;ENSG00000179750.16;in_ref	IYDYDPLYK
ENST00000392185.8_190_1977;ENST00000679691.1_113_1879;ENST00000679732.1_215_2101;ENST00000679814.1_230_2017;ENST00000680078.1_214_1971;ENST00000680495.1_228_1040;ENST00000680863.1_275_2152;ENST00000681138.1_192_1691;ENST00000681183.1_215_1990;ENST00000681534.1_215_2113;R2T2P_ENST00000679814.1_230_2014	ENSG00000130340.17	in_ref	SNX9	ENSG00000130340.17;in_ref	IYDYNSVIR
ENST00000216639.8_72_1262;ENST00000553683.2_150_1412;ENST00000557222.6_239_922;ENST00000557352.2_66_1250;ENST00000679365.1_6_1334;ENST00000679462.1_6_1319;ENST00000679727.1_86_1270;ENST00000679736.1_69_803;ENST00000679758.1_80_1168;ENST00000679770.1_48_1394;ENST00000679816.1_172_1362;ENST00000679903.1_66_1247;ENST00000679918.1_176_1438;ENST00000679941.1_57_1184;ENST00000679977.1_75_824;ENST00000680007.1_80_1342;ENST00000680335.1_74_1201;ENST00000680348.1_59_571;ENST00000680387.1_74_1408;ENST00000680509.1_63_1130;ENST00000680538.1_140_1240;ENST00000680683.1_74_1285;ENST00000680724.1_6_1193;ENST00000680756.1_1447_2637;ENST00000680849.1_49_1236;ENST00000680851.1_6_1193;ENST00000680922.1_67_801;ENST00000680993.1_41_559;ENST00000681101.1_62_1303;ENST00000681176.1_68_1009;ENST00000681195.1_109_1296;ENST00000681249.1_964_2151;ENST00000681344.1_372_1562;ENST00000681355.1_221_1411;ENST00000681363.1_72_1190;ENST00000681419.1_62_1243;ENST00000681474.1_74_982;ENST00000681493.1_48_1232;ENST00000681524.1_107_841;ENST00000681538.1_72_1037;ENST00000681778.1_42_1169;ENST00000681785.1_308_1375;R2T2P_ENST00000216639.8_72_1259;R2T2P_ENST00000679365.1_6_1331;R2T2P_ENST00000679727.1_86_1267;R2T2P_ENST00000680387.1_74_1405;R2T2P_ENST00000681195.1_109_1293;R2T2P_ENST00000681524.1_107_838	ENSG00000100749.9	in_ref	VRK1	ENSG00000100749.9;in_ref	IYEANAK
ENST00000382751.4_103_6918;R2T2P_ENST00000382751.4_103_6915	ENSG00000142207.7	in_ref	URB1	ENSG00000142207.7;in_ref	IYEAQPEISR
ENST00000348476.7_255_3821;ENST00000355431.8_204_3977;ENST00000395168.7_203_3814;ENST00000417477.2_293_2537;ENST00000431317.6_319_3885;R2T2P_ENST00000348476.7_255_3818;R2T2P_ENST00000355431.8_204_3974	ENSG00000032219.19	in_ref	ARID4A	ENSG00000032219.19;in_ref	IYEASIK
ENST00000367679.7_235_921;ENST00000405362.1_502_1059;ENST00000613570.4_642_1199;R2T2P_ENST00000367679.7_235_918	ENSG00000116161.18	in_ref	CACYBP	ENSG00000116161.18;in_ref	IYEDGDDDMK
ENST00000275246.11_512_2392;ENST00000360366.8_53_5230;ENST00000456877.6_155_3196;ENST00000461783.7_1274_6379;ENST00000528391.6_143_3280;ENST00000528535.5_304_4404;ENST00000529824.6_1_5193;ENST00000682666.1_387_5492;R2T2P_ENST00000461783.7_1274_6376	ENSG00000146426.19	in_ref	TIAM2	ENSG00000146426.19;in_ref	IYEDYGTVFDQLVAEQSGTEK
ENST00000296543.10_274_2874;ENST00000398947.1_191_2788;ENST00000468029.2_246_1532;ENST00000700275.1_333_2786;ENST00000700277.1_222_2690;R2T2P_ENST00000296543.10_274_2871;R2T2P_ENST00000398947.1_191_2785;R2T2P_ENST00000700275.1_333_2783	ENSG00000164134.14	in_ref	NAA15	ENSG00000164134.14;in_ref	IYEEAWTK
ENST00000338104.10_53_1648;ENST00000346301.8_53_1480;ENST00000380656.7_58_1605;ENST00000622513.4_85_1602;R2T2P_ENST00000346301.8_53_1477;R2T2P_ENST00000554686.5_57_1310;R2T2P_ENST00000622513.4_85_1599	ENSG00000165533.19	in_ref	TTC8	ENSG00000165533.19;in_ref	IYEEMNNMSSAAEYYK
ENST00000336148.10_132_2864;R2T2P_ENST00000336148.10_132_2861	ENSG00000197275.14	in_ref	RAD54B	ENSG00000197275.14;in_ref	IYEEPIILSR
ENST00000301067.12_1220_17833;ENST00000683543.2_1220_17881;ENST00000683988.1_1_585;ENST00000685166.1_1_16623;ENST00000691932.1_1_615;ENST00000692637.1_1_16611;R2T2P_ENST00000301067.12_1220_17830;R2T2P_ENST00000692637.1_1_16608	ENSG00000167548.18;ENSG00000288710.1	in_ref	NA	ENSG00000167548.18;ENSG00000288710.1;in_ref	IYEEQNR
ENST00000350320.11_154_1467;ENST00000399034.7_433_1587;ENST00000399035.7_1_1254;ENST00000435235.6_172_1377;ENST00000705486.1_25_1335;R2T2P_ENST00000350320.11_154_1464;R2T2P_ENST00000705486.1_25_1332	ENSG00000122545.22	in_ref	SEPTIN7	ENSG00000122545.22;in_ref	IYEFPETDDEEENK
ENST00000350320.11_154_1467;ENST00000399034.7_433_1587;ENST00000399035.7_1_1254;ENST00000435235.6_172_1377;ENST00000705486.1_25_1335;R2T2P_ENST00000350320.11_154_1464;R2T2P_ENST00000705486.1_25_1332	ENSG00000122545.22	in_ref	SEPTIN7	ENSG00000122545.22;in_ref	IYEFPETDDEEENKLVK
ENST00000304164.8_94_3504;ENST00000339514.8_361_3597;ENST00000392316.5_12_3335;ENST00000392318.8_233_3643;R2T2P_ENST00000339514.8_370_3594;R2T2P_ENST00000392318.8_242_3640;R2T2P_R1.4906.3_178_3489	ENSG00000128641.19	in_ref	MYO1B	ENSG00000128641.19;in_ref	IYEFTLQR
ENST00000473414.6_46_645;ENST00000483708.1_7_372;ENST00000491617.5_29_436;R2T2P_ENST00000473414.6_46_642;R2T2P_ENST00000491617.5_29_433	ENSG00000114744.9	in_ref	COMMD2	ENSG00000114744.9;in_ref	IYEGAAR
ENST00000265052.10_198_1139;ENST00000398104.6_209_1120;ENST00000453507.7_144_995;R2T2P_ENST00000398101.7_500_1330;R2T2P_ENST00000398104.6_209_1117;R2T2P_ENST00000453507.7_174_992	ENSG00000074416.16	in_ref	MGLL	ENSG00000074416.16;in_ref	IYEGAYHVLHK
ENST00000434101.6_31_528;ENST00000525303.5_31_411;ENST00000528230.5_31_561;ENST00000533058.5_31_804;ENST00000533632.6_31_690;R2T2P_ENST00000533012.1_318_554;R2T2P_ENST00000533632.6_31_687	ENSG00000196655.12	in_ref	TRAPPC4	ENSG00000196655.12;in_ref	IYEIYSDFALK
ENST00000366560.4_34_1566;ENST00000683521.1_78_1520;R2T2P_ENST00000366560.4_34_1563	ENSG00000091483.8	in_ref	FH	ENSG00000091483.8;in_ref	IYELAAGGTAVGTGLNTR
ENST00000361293.10_24_2261;ENST00000369258.8_21_2714;ENST00000369259.4_21_2102;ENST00000431239.6_141_2618;ENST00000650714.1_7_2385;ENST00000652587.1_51_1601;R2T2P_ENST00000369258.8_21_2711;R2T2P_ENST00000369259.4_21_2099	ENSG00000131778.20	in_ref	CHD1L	ENSG00000131778.20;in_ref	IYELAGK
ENST00000345122.8_301_4809;ENST00000539826.6_238_4746;ENST00000556611.5_256_4761;R2T2P_ENST00000539826.6_241_4743;R2T2P_ENST00000556611.5_259_4758	ENSG00000100852.14	in_ref	ARHGAP5	ENSG00000100852.14;in_ref	IYELDLRPVDAK
ENST00000317635.6_10_588;R2T2P_ENST00000317635.6_10_585;R2T2P_ENST00000584432.5_760_1275	ENSG00000178307.10	in_ref	TMEM11	ENSG00000178307.10;in_ref	IYELYAV
ENST00000264819.7_15_1652;R2T2P_ENST00000264819.7_15_1649	ENSG00000105556.12	in_ref	MIER2	ENSG00000105556.12;in_ref	IYENEDQLLWDPSVLPER
ENST00000429644.7_129_2237;ENST00000489715.1_54_2039;R2T2P_ENST00000429644.7_129_2234	ENSG00000114480.13	in_ref	GBE1	ENSG00000114480.13;in_ref	IYESHVGISSHEGK
ENST00000315872.11_501_4667;ENST00000401753.5_474_3911;ENST00000697752.1_501_4838;ENST00000697790.1_1_2736;R2T2P_ENST00000315872.11_501_4664	ENSG00000134318.16	in_ref	ROCK2	ENSG00000134318.16;in_ref	IYESIEEAK
ENST00000260803.9_127_1761;ENST00000477557.3_65_421;ENST00000698922.1_123_1532;ENST00000698923.1_143_949;ENST00000698924.1_155_1708;ENST00000698925.1_125_1117;R2T2P_ENST00000260803.9_127_1758;R2T2P_ENST00000463982.3_147_569;R2T2P_ENST00000698923.1_143_946;R2T2P_ENST00000698924.1_155_1705;R2T2P_ENST00000698925.1_125_1114	ENSG00000138231.14	in_ref	DBR1	ENSG00000138231.14;in_ref	IYETLALAER
ENST00000321030.9_53_1552;ENST00000391755.1_9_1490;ENST00000419967.5_397_1872;ENST00000445124.5_58_886;ENST00000445811.5_76_928;ENST00000447810.5_73_854;R2T2P_ENST00000321030.9_53_1549;R2T2P_ENST00000419967.5_397_1869	ENSG00000105618.14	in_ref	PRPF31	ENSG00000105618.14;in_ref	IYEYVESR
ENST00000253789.9_146_763;ENST00000393795.8_44_697;ENST00000587209.5_292_756;ENST00000590931.1_110_460;R2T2P_ENST00000393795.8_44_694	ENSG00000131470.15	in_ref	PSMC3IP	ENSG00000131470.15;in_ref	IYFADQDQFDMVSDADLQVLDGK
ENST00000421865.3_109_9477;ENST00000617695.5_109_9465;ENST00000618192.5_109_9741;R2T2P_ENST00000421865.3_109_9474;R2T2P_ENST00000617695.5_109_9462	ENSG00000196569.14	in_ref	LAMA2	ENSG00000196569.14;in_ref	IYFGGLPTLR
ENST00000263559.11_101_1084;ENST00000281187.10_453_1463;ENST00000373382.5_654_1637;ENST00000395098.5_127_882;ENST00000489794.1_73_753;ENST00000525095.2_409_1419;R2T2P_ENST00000281187.10_453_1460;R2T2P_ENST00000373382.5_654_1634	ENSG00000122958.15;ENSG00000151502.11	in_ref	NA	ENSG00000122958.15;ENSG00000151502.11;in_ref	IYFLLVR
ENST00000299767.10_107_2518;ENST00000550595.2_185_2575;ENST00000614327.2_159_2414;ENST00000679861.1_321_2480;ENST00000680316.1_227_2386;ENST00000680391.1_166_2151;ENST00000680762.1_159_2528;ENST00000681861.1_185_2629;ENST00000681949.1_159_2600;R2T2P_ENST00000299767.10_107_2515;R2T2P_ENST00000415545.2_274_1260	ENSG00000166598.16;ENSG00000203914.4	in_ref	NA	ENSG00000166598.16;ENSG00000203914.4;in_ref	IYFMAGSSR
ENST00000220669.10_20_826;ENST00000517588.5_264_626;ENST00000519523.5_8_691;ENST00000520604.5_374_664;ENST00000520635.5_527_882;ENST00000521287.5_274_759;ENST00000521895.5_261_641;ENST00000522520.5_290_775;R2T2P_ENST00000220669.10_20_823	ENSG00000104231.11	in_ref	ZFAND1	ENSG00000104231.11;in_ref	IYFQVFLPK
ENST00000318410.12_303_3782;ENST00000517845.5_282_3317;R2T2P_ENST00000318410.12_303_3779	ENSG00000164961.16	in_ref	WASHC5	ENSG00000164961.16;in_ref	IYFSAIAK
ENST00000217456.3_64_1314;R2T2P_ENST00000217456.3_64_1311;R2T2P_ENST00000451442.5_87_1226	ENSG00000101474.12	in_ref	APMAP	ENSG00000101474.12;in_ref	IYFTDSSSK
ENST00000217456.3_64_1314;R2T2P_ENST00000217456.3_64_1311;R2T2P_ENST00000451442.5_87_1226	ENSG00000101474.12	in_ref	APMAP	ENSG00000101474.12;in_ref	IYFTDSSSKWQR
ENST00000361125.1_321_2594;ENST00000361368.7_329_2524;R2T2P_ENST00000361368.7_329_2521;R2T2P_R1.12944.2_228_2411	ENSG00000198742.10	in_ref	SMURF1	ENSG00000198742.10;in_ref	IYFVDHNNR
ENST00000545908.6_398_3292;ENST00000554768.6_489_3053;ENST00000557370.3_67_2835;ENST00000557539.2_407_2971;ENST00000651537.1_63_2870;ENST00000652179.1_938_3502;ENST00000652337.1_76_2883;ENST00000697168.1_150_2804;ENST00000697171.1_150_2870;ENST00000697173.1_633_3197;ENST00000697174.1_63_2621;R2T2P_ENST00000652337.1_76_2880	ENSG00000100714.18	in_ref	MTHFD1	ENSG00000100714.18;in_ref	IYGADDIELLPEAQHK
ENST00000316843.9_49_3243;R2T2P_ENST00000316843.9_52_3240	ENSG00000131899.13	in_ref	LLGL1	ENSG00000131899.13;in_ref	IYGAPGVEFTGLHR
ENST00000396594.8_35_2296;ENST00000447283.6_52_1998;ENST00000539208.5_139_1977;ENST00000543356.7_163_2154;ENST00000642385.2_171_2339;R2T2P_ENST00000539208.5_139_1974;R2T2P_ENST00000642385.2_171_2336	ENSG00000159921.20	in_ref	GNE	ENSG00000159921.20;in_ref	IYGDGNAVPR
ENST00000295065.9_311_1204;ENST00000379383.7_58_960;ENST00000404530.6_85_978;ENST00000426310.6_129_953;R2T2P_ENST00000295065.9_311_1201;R2T2P_ENST00000452572.1_1_885	ENSG00000162959.14;ENSG00000226054.2	in_ref	NA	ENSG00000162959.14;ENSG00000226054.2;in_ref	IYGELWK
ENST00000321797.12_722_4918;ENST00000341547.8_1261_5310;ENST00000357063.7_1306_6312;ENST00000377499.9_336_3472;ENST00000377534.8_329_5224;ENST00000465261.6_761_4918;ENST00000489941.6_101_597;ENST00000497947.6_633_995;ENST00000525107.7_248_4183;ENST00000605961.2_735_4907;ENST00000715261.1_329_5266;R2T2P_ENST00000341547.8_1306_5307;R2T2P_ENST00000357063.7_1306_6309;R2T2P_ENST00000377534.8_329_5221	ENSG00000136153.21	in_ref	LMO7	ENSG00000136153.21;in_ref	IYGENGSK
ENST00000305586.11_804_2414;ENST00000357559.9_17_1882;ENST00000445140.6_15_1634;ENST00000468861.5_218_1582;ENST00000480918.5_84_1910;ENST00000491062.5_16_1488;ENST00000698793.1_55_1761;ENST00000698794.1_25_1977;R2T2P_ENST00000357559.9_17_1879;R2T2P_ENST00000445140.6_15_1631;R2T2P_ENST00000473375.1_26_232;R2T2P_ENST00000698793.1_55_1758;R2T2P_ENST00000698794.1_25_1974	ENSG00000114416.19	in_ref	FXR1	ENSG00000114416.19;in_ref	IYGESADAVK
ENST00000305586.11_804_2414;ENST00000357559.9_17_1882;ENST00000445140.6_15_1634;ENST00000468861.5_218_1582;ENST00000480918.5_84_1910;ENST00000491062.5_16_1488;ENST00000698793.1_55_1761;ENST00000698794.1_25_1977;R2T2P_ENST00000357559.9_17_1879;R2T2P_ENST00000445140.6_15_1631;R2T2P_ENST00000473375.1_26_232;R2T2P_ENST00000698793.1_55_1758;R2T2P_ENST00000698794.1_25_1974	ENSG00000114416.19	in_ref	FXR1	ENSG00000114416.19;in_ref	IYGESADAVKK
ENST00000296122.10_199_1182;ENST00000312989.11_12_1037;ENST00000335007.10_185_1156;ENST00000340766.9_233_1246;ENST00000358239.8_90_950;ENST00000376745.9_77_1069;ENST00000395366.3_296_1279;ENST00000418910.2_182_805;ENST00000420282.6_196_1179;ENST00000441461.6_170_1153;ENST00000455580.6_214_1113;ENST00000546933.5_1001_1999;ENST00000550991.5_167_1081;ENST00000551676.5_133_945;ENST00000679175.1_336_1343;ENST00000703172.1_274_1173;ENST00000703173.1_150_1133;ENST00000703176.1_142_1092;R2T2P_ENST00000335007.10_185_1153;R2T2P_ENST00000358239.8_90_947;R2T2P_ENST00000376745.9_77_1066;R2T2P_ENST00000420282.6_196_1176	ENSG00000172531.16;ENSG00000186298.12;ENSG00000213639.11	in_ref	NA	ENSG00000172531.16;ENSG00000186298.12;ENSG00000213639.11;in_ref	IYGFYDECK
ENST00000335968.8_87_2495;ENST00000539112.5_24_2324;ENST00000558533.5_1_447;ENST00000615656.1_56_2356;R2T2P_ENST00000335968.8_87_2492;R2T2P_R1.23187.14_304_1314	ENSG00000185418.16	in_ref	TARS3	ENSG00000185418.16;in_ref	IYGISFPDNK
ENST00000265112.8_123_2294;ENST00000455217.6_123_2393;ENST00000502553.5_138_2309;R2T2P_ENST00000502553.5_138_2306;R2T2P_ENST00000504698.1_146_550;R2T2P_ENST00000508361.5_245_2101	ENSG00000113407.14	in_ref	TARS1	ENSG00000113407.14;in_ref	IYGISFPDPK
ENST00000335698.4_32_925;ENST00000356708.12_32_928;R2T2P_ENST00000335698.4_32_922;R2T2P_ENST00000356708.12_32_925	ENSG00000165629.20	in_ref	ATP5F1C	ENSG00000165629.20;in_ref	IYGLGSLALYEK
ENST00000335698.4_32_925;ENST00000356708.12_32_928;R2T2P_ENST00000335698.4_32_922;R2T2P_ENST00000356708.12_32_925	ENSG00000165629.20	in_ref	ATP5F1C	ENSG00000165629.20;in_ref	IYGLGSLALYEKADIKGPEDK
ENST00000303545.4_231_2225;ENST00000716592.1_245_2239;R2T2P_ENST00000716592.1_281_2236	ENSG00000170881.6	in_ref	RNF139	ENSG00000170881.6;in_ref	IYGLQLLMEDTWK
ENST00000274276.8_390_3329;R2T2P_ENST00000274276.8_390_3326	ENSG00000145623.13	in_ref	OSMR	ENSG00000145623.13;in_ref	IYGLSTK
ENST00000327569.7_100_3498;ENST00000361648.6_100_3459;ENST00000370557.5_1029_4370;ENST00000422228.2_1031_4348;ENST00000682941.1_1012_4401;R2T2P_ENST00000327569.7_106_3495;R2T2P_ENST00000361648.6_106_3456;R2T2P_ENST00000422228.2_1031_4345;R2T2P_ENST00000682941.1_1012_4398;R2T2P_R1.31061.5_997_4344	ENSG00000101974.15	in_ref	ATP11C	ENSG00000101974.15;in_ref	IYGVAVYTGMETK
ENST00000282041.11_91_7830;ENST00000590884.6_1_5349;ENST00000592272.6_1_5946;ENST00000696483.1_89_7723;ENST00000696484.1_89_7567;ENST00000696485.1_89_5437;ENST00000696489.1_1_7737;ENST00000696490.1_89_7537;R2T2P_ENST00000282041.11_91_7827;R2T2P_ENST00000696483.1_89_7720;R2T2P_ENST00000696489.1_1_7734	ENSG00000152223.16	in_ref	EPG5	ENSG00000152223.16;in_ref	IYHEFQETVGLWTQAK
ENST00000360051.7_441_1526;ENST00000391971.7_76_1161;ENST00000391973.6_529_1614;ENST00000401990.5_447_1562;ENST00000402092.6_158_1243;ENST00000407971.5_212_1177;ENST00000421717.1_1_567;ENST00000616972.4_169_1359;R2T2P_ENST00000616972.4_169_1356	ENSG00000168385.18	in_ref	SEPTIN2	ENSG00000168385.18;in_ref	IYHLPDAESDEDEDFK
ENST00000360051.7_441_1526;ENST00000391971.7_76_1161;ENST00000391973.6_529_1614;ENST00000401990.5_447_1562;ENST00000402092.6_158_1243;ENST00000407971.5_212_1177;ENST00000421717.1_1_567;ENST00000616972.4_169_1359;R2T2P_ENST00000616972.4_169_1356	ENSG00000168385.18	in_ref	SEPTIN2	ENSG00000168385.18;in_ref	IYHLPDAESDEDEDFKEQTR
ENST00000313486.12_233_1045;ENST00000573056.1_209_571;ENST00000575288.5_187_483;R2T2P_ENST00000313486.12_233_1042	ENSG00000174238.16	in_ref	PITPNA	ENSG00000174238.16;in_ref	IYHLQSK
ENST00000342192.9_32_496;ENST00000436446.1_1_465;ENST00000458578.6_4_642;ENST00000545681.2_199_567;ENST00000635918.2_964_1428;ENST00000638137.1_1551_2015;ENST00000696046.1_47_412;R2T2P_ENST00000342192.9_32_493;R2T2P_ENST00000638137.1_1551_2012;R2T2P_ENST00000696046.1_47_409	ENSG00000185651.16;ENSG00000236444.5	in_ref	NA	ENSG00000185651.16;ENSG00000236444.5;in_ref	IYHPNIDEK
ENST00000318066.7_64_522;ENST00000549833.1_394_663;ENST00000550657.1_60_518;ENST00000552442.1_52_369;ENST00000618570.1_31_492;R2T2P_ENST00000318066.7_64_519	ENSG00000177889.10;ENSG00000276380.2	in_ref	NA	ENSG00000177889.10;ENSG00000276380.2;in_ref	IYHPNVDK
ENST00000318066.7_64_522;ENST00000549833.1_394_663;ENST00000550657.1_60_518;ENST00000552442.1_52_369;R2T2P_ENST00000318066.7_64_519	ENSG00000177889.10	in_ref	UBE2N	ENSG00000177889.10;in_ref	IYHPNVDKLGR
ENST00000264613.11_38_3235;ENST00000481169.5_36_2876;R2T2P_ENST00000490639.5_33_3086	ENSG00000047457.14	in_ref	CP	ENSG00000047457.14;in_ref	IYHSHIDAPK
ENST00000010404.6_66_533;ENST00000396207.1_74_541;ENST00000396209.5_144_611;ENST00000396210.8_89_556;ENST00000543076.5_89_406;R2T2P_R1.19124.1_367_831	ENSG00000008394.13	in_ref	MGST1	ENSG00000008394.13;in_ref	IYHTIAYLTPLPQPNR
ENST00000281405.9_91_3603;ENST00000345530.8_91_3636;ENST00000414212.5_34_2655;ENST00000453014.1_1_1221;R2T2P_ENST00000281405.9_91_3600	ENSG00000118965.16	in_ref	WDR35	ENSG00000118965.16;in_ref	IYHVDDTPSGSMDGVLDYSK
ENST00000323883.11_56_856;ENST00000376573.9_253_1473;ENST00000545335.5_207_1250;ENST00000604912.1_18_443;R2T2P_ENST00000376573.9_253_1470	ENSG00000150867.14	in_ref	PIP4K2A	ENSG00000150867.14;in_ref	IYIDDNNK
ENST00000282032.4_163_945;ENST00000530909.2_2914_3696;R2T2P_ENST00000282032.4_163_942	ENSG00000152219.6	in_ref	ARL14EP	ENSG00000152219.6;in_ref	IYIDRFEDLQK
ENST00000394030.8_292_3240;ENST00000403724.5_323_2635;ENST00000405772.5_323_2755;ENST00000438603.6_35_597;ENST00000443752.2_143_582;ENST00000447441.6_146_803;ENST00000643192.1_43_481;ENST00000643322.1_14_2653;ENST00000643403.1_1_396;ENST00000645425.1_200_2812;ENST00000645759.1_122_886;ENST00000646499.1_258_689;ENST00000646825.1_143_2752;R2T2P_ENST00000394030.8_292_3237;R2T2P_ENST00000403724.5_323_2632;R2T2P_R1.6325.3_68_2881	ENSG00000114423.23	in_ref	CBLB	ENSG00000114423.23;in_ref	IYIDSLMK
ENST00000269122.8_238_5265;ENST00000393043.5_275_5194;ENST00000472651.6_223_5271;ENST00000475458.3_238_5127;ENST00000580081.2_228_5267;ENST00000700707.1_366_5393;ENST00000700708.1_264_5117;ENST00000700709.1_233_5275;ENST00000700710.1_225_4964;ENST00000700711.1_216_5255;ENST00000700712.1_424_5379;ENST00000700713.1_207_5237;ENST00000700714.2_238_5403;ENST00000700715.2_308_5278;ENST00000714180.1_360_5294;ENST00000714181.1_226_4464;ENST00000714182.1_207_5063;ENST00000714241.1_453_5369;ENST00000714242.1_221_5227;R2T2P_ENST00000472651.6_223_5268;R2T2P_ENST00000700707.1_366_5390	ENSG00000141367.14	in_ref	CLTC	ENSG00000141367.14;in_ref	IYIDSNNNPER
ENST00000261023.8_284_3430;ENST00000374907.7_260_3298;ENST00000433736.6_131_3139;ENST00000696906.1_330_3464;ENST00000696907.1_306_3167;ENST00000696909.1_277_3246;ENST00000696910.1_271_3195;ENST00000696911.1_271_3303;ENST00000696912.1_271_3309;ENST00000696913.1_271_3336;ENST00000696937.1_271_2718;R2T2P_ENST00000261023.8_284_3427;R2T2P_ENST00000374907.7_260_3295	ENSG00000138448.13	in_ref	ITGAV	ENSG00000138448.13;in_ref	IYIGDDNPLTLIVK
ENST00000252512.14_110_3373;ENST00000433566.8_56_3322;R2T2P_ENST00000252512.14_110_3370	ENSG00000130227.17	in_ref	XPO7	ENSG00000130227.17;in_ref	IYIGDQVQK
ENST00000254950.13_163_1476;ENST00000570054.3_1_1284;ENST00000714473.1_163_1353;ENST00000714474.1_163_1473;ENST00000714476.1_163_1257;ENST00000714477.1_701_1675;ENST00000714479.1_163_1290;ENST00000714480.1_716_1690;ENST00000714482.1_910_1884;ENST00000714483.1_242_1216;ENST00000714486.1_151_1233;R2T2P_ENST00000254950.13_163_1473;R2T2P_ENST00000714474.1_163_1470	ENSG00000132612.17;ENSG00000260914.3	in_ref	NA	ENSG00000132612.17;ENSG00000260914.3;in_ref	IYIPLPEEAAR
ENST00000238497.10_218_1552;R2T2P_ENST00000238497.10_218_1549	ENSG00000119541.10	in_ref	VPS4B	ENSG00000119541.10;in_ref	IYIPLPEPHAR
ENST00000335647.9_46_1521;ENST00000367411.7_260_1735;R2T2P_ENST00000367411.7_260_1732	ENSG00000186625.14	in_ref	KATNA1	ENSG00000186625.14;in_ref	IYIPLPSAK
ENST00000380615.8_236_1708;ENST00000380617.7_102_1574;R2T2P_ENST00000380615.8_236_1705	ENSG00000102781.14	in_ref	KATNAL1	ENSG00000102781.14;in_ref	IYIPLPTAK
ENST00000358694.10_464_3265;ENST00000361332.8_537_3425;ENST00000361391.10_537_3362;ENST00000361796.9_537_3356;ENST00000399050.10_532_3438;ENST00000415361.6_359_2962;ENST00000426142.6_432_2930;ENST00000428599.6_345_3146;ENST00000524630.5_514_3315;ENST00000525902.5_264_2114;ENST00000526357.5_398_3124;ENST00000526772.5_264_2096;ENST00000526938.5_324_3080;ENST00000527467.5_264_2201;ENST00000528232.5_359_2875;ENST00000528621.5_398_3037;ENST00000529526.5_590_3229;ENST00000529873.5_398_3061;ENST00000529919.5_332_3148;ENST00000529986.5_359_2857;ENST00000530094.5_359_2944;ENST00000530748.5_398_3055;ENST00000531007.2_429_3251;ENST00000531014.5_264_2183;ENST00000532245.5_287_2785;ENST00000532463.5_381_2879;ENST00000532649.5_517_3156;ENST00000532787.5_359_2881;ENST00000532844.5_398_3142;ENST00000533667.5_264_2120;ENST00000534579.5_515_3154;ENST00000673683.1_416_3217;ENST00000673826.1_464_3211;ENST00000674015.1_429_3095;ENST00000674106.1_494_3241;ENST00000682621.1_270_1109;ENST00000683201.1_270_1418;ENST00000683769.1_269_1420;R2T2P_ENST00000358694.10_464_3262;R2T2P_ENST00000361332.8_537_3422;R2T2P_ENST00000361391.10_537_3359;R2T2P_ENST00000399050.10_532_3435;R2T2P_ENST00000526938.5_324_3077;R2T2P_ENST00000529919.5_332_3145;R2T2P_ENST00000673781.1_501_3227;R2T2P_ENST00000673826.1_464_3208;R2T2P_ENST00000674015.1_429_3092;R2T2P_ENST00000674116.1_486_3302;R2T2P_R1.17839.21_385_3180	ENSG00000198561.16;ENSG00000288534.1	in_ref	NA	ENSG00000198561.16;ENSG00000288534.1;in_ref	IYISLLK
ENST00000225742.13_96_1466;ENST00000323347.14_48_1499;ENST00000448276.7_12_1607;ENST00000698016.1_43_1497;ENST00000698022.1_70_1503;ENST00000698027.1_43_1359;R2T2P_ENST00000448276.7_12_1604	ENSG00000108604.18	in_ref	SMARCD2	ENSG00000108604.18;in_ref	IYISNTFSPSK
ENST00000340677.9_262_2508;ENST00000341832.11_105_2453;ENST00000356200.7_236_2476;ENST00000357760.6_81_2420;ENST00000358779.9_81_2393;ENST00000378633.5_81_2432;ENST00000378638.6_163_2403;ENST00000404249.8_114_2456;ENST00000407249.7_113_2500;ENST00000626918.2_113_2431;ENST00000629289.2_113_2464;ENST00000629312.2_113_2470;R2T2P_ENST00000357760.6_81_2417;R2T2P_ENST00000611150.3_627_2321	ENSG00000008128.23;ENSG00000248333.9	in_ref	NA	ENSG00000008128.23;ENSG00000248333.9;in_ref	IYIVMNYVEHDLK
ENST00000372168.7_163_1578;ENST00000372172.5_68_2653;R2T2P_ENST00000372172.5_68_2650	ENSG00000126107.15	in_ref	HECTD3	ENSG00000126107.15;in_ref	IYIYPDK
ENST00000272274.9_91_573;ENST00000311549.11_41_523;ENST00000319826.8_281_763;ENST00000326092.8_116_598;ENST00000461690.5_38_301;ENST00000493317.1_73_438;R2T2P_ENST00000473558.5_276_386	ENSG00000122026.12	in_ref	RPL21	ENSG00000122026.12;in_ref	IYKKGDIVDIK
ENST00000314423.12_44_2104;ENST00000352319.8_43_1758;ENST00000562237.5_1_2103;R2T2P_ENST00000314423.12_44_2101	ENSG00000141076.18	in_ref	UTP4	ENSG00000141076.18;in_ref	IYKPLLFMDLLDER
ENST00000392708.9_103_2220;ENST00000529196.5_207_2324;ENST00000531491.5_241_2082;ENST00000649491.1_145_2262;R2T2P_ENST00000529196.5_207_2321	ENSG00000134910.14	in_ref	STT3A	ENSG00000134910.14;in_ref	IYKVKDLDNR
ENST00000380127.5_140_584;ENST00000380191.9_177_1514;ENST00000418688.5_172_636;ENST00000456041.5_130_918;ENST00000608581.5_244_634;R2T2P_ENST00000380191.9_177_1511	ENSG00000057608.18	in_ref	GDI2	ENSG00000057608.18;in_ref	IYKVPSTEAEALASSLMGLFEK
ENST00000354283.8_136_3231;ENST00000452510.7_161_3259;R2T2P_ENST00000354283.8_136_3228;R2T2P_ENST00000452510.7_161_3256	ENSG00000145833.16	in_ref	DDX46	ENSG00000145833.16;in_ref	IYLAIESANELAVQK
ENST00000326407.10_47_739;ENST00000326427.11_85_888;ENST00000335005.10_79_741;ENST00000409704.6_203_820;ENST00000418408.2_189_563;ENST00000457215.5_223_763;ENST00000541852.5_198_572;ENST00000543957.5_206_573;R2T2P_ENST00000326427.11_85_885;R2T2P_ENST00000335005.10_79_738	ENSG00000135916.16	in_ref	ITM2C	ENSG00000135916.16;in_ref	IYLDENYER
ENST00000339865.9_764_4627;ENST00000399455.2_121_4248;ENST00000527733.7_215_4282;R2T2P_ENST00000339865.9_764_4624;R2T2P_ENST00000399455.2_121_4245;R2T2P_ENST00000527733.7_215_4279	ENSG00000170242.19	in_ref	USP47	ENSG00000170242.19;in_ref	IYLDGAPNK
ENST00000399820.8_30_4058;R2T2P_ENST00000399820.8_30_4055	ENSG00000157796.18	in_ref	WDR19	ENSG00000157796.18;in_ref	IYLDHLNNPEK
ENST00000347642.7_289_1713;ENST00000356143.5_75_1499;ENST00000394519.5_249_1673;ENST00000394520.7_244_1668;ENST00000506822.5_270_667;ENST00000506938.5_70_582;ENST00000507163.5_259_815;ENST00000507291.1_290_473;ENST00000511961.5_105_938;ENST00000512565.5_213_670;ENST00000513019.5_266_563;ENST00000515613.5_198_392;R2T2P_ENST00000347642.7_289_1710	ENSG00000013561.18	in_ref	RNF14	ENSG00000013561.18;in_ref	IYLDLPQNFK
ENST00000401558.7_802_4017;ENST00000404992.6_408_3623;ENST00000406957.5_144_3359;ENST00000676553.1_257_3472;ENST00000676667.1_1455_4670;ENST00000676771.1_139_3309;ENST00000676789.1_226_3249;ENST00000676889.1_226_3084;ENST00000676999.1_88_3168;ENST00000677150.1_295_3510;ENST00000677239.1_430_3645;ENST00000677417.1_106_3321;ENST00000677476.1_768_3482;ENST00000677556.1_437_3259;ENST00000677803.1_240_3239;ENST00000677813.1_203_3418;ENST00000677814.1_154_3369;ENST00000677928.1_248_3463;ENST00000677933.1_350_3565;ENST00000678081.1_226_3306;ENST00000678172.1_226_2433;ENST00000678182.1_347_3562;ENST00000678741.1_226_3051;ENST00000678790.1_264_3479;ENST00000678877.1_169_3108;R2T2P_ENST00000677290.1_226_3063;R2T2P_ENST00000677813.1_203_3415	ENSG00000082898.19	in_ref	XPO1	ENSG00000082898.19;in_ref	IYLDMLNVYK
ENST00000356641.7_331_4908;ENST00000397843.7_832_5466;ENST00000532993.5_471_4796;R2T2P_ENST00000356641.7_331_4905;R2T2P_ENST00000397843.7_832_5463	ENSG00000196914.9	in_ref	ARHGEF12	ENSG00000196914.9;in_ref	IYLEENPEK
ENST00000271732.8_176_1033;ENST00000427665.1_166_973;R2T2P_ENST00000271732.8_176_1030	ENSG00000143457.11	in_ref	GOLPH3L	ENSG00000143457.11;in_ref	IYLEPPTMR
ENST00000331886.10_265_2472;ENST00000394147.5_310_2517;ENST00000402956.7_205_948;ENST00000432422.7_243_591;ENST00000548549.5_126_482;ENST00000549368.5_126_567;ENST00000550888.1_57_407;ENST00000551156.5_205_2412;ENST00000551707.5_207_605;ENST00000553084.5_212_568;ENST00000553783.5_243_564;ENST00000556001.5_98_497;R2T2P_ENST00000331886.10_265_2469	ENSG00000065357.20	in_ref	DGKA	ENSG00000065357.20;in_ref	IYLEVDNVPR
ENST00000371121.5_121_3333;ENST00000371122.8_131_3295;ENST00000371123.5_116_3292;R2T2P_ENST00000371121.5_121_3330;R2T2P_ENST00000371123.5_116_3289	ENSG00000102038.16	in_ref	SMARCA1	ENSG00000102038.16;in_ref	IYLGLSK
ENST00000543473.2_138_1124;R2T2P_ENST00000543473.2_138_1121	ENSG00000111707.12	in_ref	SUDS3	ENSG00000111707.12;in_ref	IYLGQLQR
ENST00000402738.6_183_3335;ENST00000512194.2_349_3477;R2T2P_ENST00000402738.6_183_3332;R2T2P_ENST00000512194.2_349_3474	ENSG00000138641.19;ENSG00000287542.1	in_ref	NA	ENSG00000138641.19;ENSG00000287542.1;in_ref	IYLILPEFPLLQDSK
ENST00000247668.7_55_1560;R2T2P_ENST00000247668.7_55_1557	ENSG00000127191.18	in_ref	TRAF2	ENSG00000127191.18;in_ref	IYLNGDGTGR
ENST00000251968.4_127_1299;ENST00000536719.5_136_1233;R2T2P_ENST00000251968.4_127_1296	ENSG00000074319.13	in_ref	TSG101	ENSG00000074319.13;in_ref	IYLPYLHEWK
ENST00000300038.7_28_675;ENST00000320750.10_33_1106;ENST00000379387.8_53_1402;ENST00000396197.8_81_1496;ENST00000535484.5_164_1189;ENST00000543987.5_93_1232;R2T2P_ENST00000396197.8_81_1493;R2T2P_ENST00000543987.5_93_1229	ENSG00000151116.17	in_ref	UEVLD	ENSG00000151116.17;in_ref	IYLPYLQNWSHPK
ENST00000240651.14_77_1579;ENST00000538582.5_754_2043;R2T2P_ENST00000240651.14_77_1576	ENSG00000121350.16	in_ref	PYROXD1	ENSG00000121350.16;in_ref	IYLQDEFR
ENST00000284322.10_132_3338;ENST00000471714.6_38_5398;ENST00000486770.7_77_3745;ENST00000710654.1_17_5398;R2T2P_ENST00000284322.10_111_3335;R2T2P_ENST00000471714.6_17_5395;R2T2P_R1.6299.3_88_1992;R2T2P_R1.6299.4_14_3760;R2T2P_R1.6299.5_14_3502	ENSG00000154175.19	in_ref	ABI3BP	ENSG00000154175.19;in_ref	IYLSDSLTGK
ENST00000399433.7_181_948;ENST00000440277.6_211_996;ENST00000535923.6_122_1021;R2T2P_ENST00000535923.6_122_1018	ENSG00000215021.10	in_ref	PHB2	ENSG00000215021.10;in_ref	IYLTADNLVLNLQDESFTR
ENST00000368822.5_635_2320;ENST00000368823.5_118_1791;ENST00000368824.8_149_1834;ENST00000368825.7_128_1678;ENST00000368827.10_171_1856;ENST00000458431.6_129_1814;R2T2P_ENST00000368827.10_171_1853	ENSG00000182134.17	in_ref	TDRKH	ENSG00000182134.17;in_ref	IYLYDTSNGK
ENST00000389266.8_45_2264;ENST00000444666.6_26_1738;ENST00000674807.1_91_1731;ENST00000674815.1_258_2108;ENST00000674851.1_229_2079;ENST00000675051.1_38_2056;ENST00000675651.1_45_2282;ENST00000675693.1_45_2096;ENST00000675810.1_90_2207;ENST00000675859.1_45_1685;ENST00000676403.1_80_1900;R2T2P_ENST00000389266.8_45_2261	ENSG00000106105.15	in_ref	GARS1	ENSG00000106105.15;in_ref	IYLYLTK
ENST00000323926.10_267_7607;ENST00000336916.8_267_7334;ENST00000354785.11_267_7700;ENST00000356005.8_267_7157;ENST00000357867.8_267_6797;ENST00000359671.5_267_7427;ENST00000421182.5_266_6988;ENST00000432072.6_266_7069;ENST00000443816.5_272_7069;ENST00000446046.5_267_7259;ENST00000456923.5_1_3312;R2T2P_ENST00000323926.10_267_7604;R2T2P_ENST00000336916.8_267_7331;R2T2P_ENST00000354785.11_267_7697;R2T2P_ENST00000356005.8_267_7154;R2T2P_ENST00000357867.8_267_6794;R2T2P_ENST00000359671.5_267_7424;R2T2P_ENST00000421182.5_266_6985;R2T2P_ENST00000432072.6_266_7066;R2T2P_ENST00000443816.5_272_7066;R2T2P_ENST00000446046.5_267_7256	ENSG00000115414.21	in_ref	FN1	ENSG00000115414.21;in_ref	IYLYTLNDNAR
ENST00000367600.5_12_1826;ENST00000367602.8_40_2283;R2T2P_ENST00000367600.5_12_1823;R2T2P_ENST00000367602.8_40_2280	ENSG00000116260.17	in_ref	QSOX1	ENSG00000116260.17;in_ref	IYMADLESALHYILR
ENST00000375254.8_19_15570;ENST00000417040.1_1_6175;R2T2P_ENST00000375254.8_19_15567	ENSG00000127481.15	in_ref	UBR4	ENSG00000127481.15;in_ref	IYMANVENTSYWLQPSLQPSSVISIMKPVR
ENST00000367906.7_111_674;ENST00000367909.11_125_742;ENST00000421743.6_161_1069;ENST00000527809.5_59_622;ENST00000528938.1_121_551;R2T2P_ENST00000421743.6_161_1066	ENSG00000117152.14	in_ref	RGS4	ENSG00000117152.14;in_ref	IYNEFISVQATK
ENST00000280154.12_154_1563;ENST00000393104.6_404_1780;R2T2P_ENST00000280154.12_154_1560	ENSG00000150593.18	in_ref	PDCD4	ENSG00000150593.18;in_ref	IYNEIPDINLDVPHSYSVLER
ENST00000326840.11_370_2697;ENST00000326857.9_1_2370;ENST00000449482.1_229_554;R2T2P_ENST00000326840.11_370_2694	ENSG00000057019.16	in_ref	DCBLD2	ENSG00000057019.16;in_ref	IYNGIGVSR
ENST00000367350.5_457_5403;ENST00000614960.4_1_4947;R2T2P_ENST00000367350.5_457_5400	ENSG00000118193.12	in_ref	KIF14	ENSG00000118193.12;in_ref	IYNGLFAISK
ENST00000374497.7_93_1139;ENST00000418277.5_202_882;ENST00000617979.5_120_1166;R2T2P_ENST00000617979.5_120_1163	ENSG00000117308.15	in_ref	GALE	ENSG00000117308.15;in_ref	IYNLGTGTGYSVLQMVQAMEK
ENST00000316024.9_2349_3995;ENST00000396463.7_87_1733;ENST00000431639.6_156_1802;ENST00000457584.6_166_1812;ENST00000498311.5_964_1827;ENST00000534050.5_173_1720;ENST00000698742.1_651_2060;ENST00000698743.1_129_860;ENST00000698746.1_86_1597;R2T2P_ENST00000316024.9_2349_3992	ENSG00000141499.18	in_ref	WRAP53	ENSG00000141499.18;in_ref	IYNLPPELYHEGEQVEYAEMVPVLR
ENST00000581066.2_448_711;ENST00000614145.5_71_334;R2T2P_ENST00000614145.5_71_331	ENSG00000266472.6	in_ref	MRPS21	ENSG00000266472.6;in_ref	IYNMEMAR
ENST00000300107.7_190_2091;ENST00000559152.5_64_870;R2T2P_ENST00000300107.7_190_2088	ENSG00000166855.9	in_ref	CLPX	ENSG00000166855.9;in_ref	IYNNIPANLR
ENST00000358577.7_68_3013;ENST00000358807.8_98_3301;ENST00000630715.2_292_3552;R2T2P_ENST00000358807.8_98_3298	ENSG00000135596.18	in_ref	MICAL1	ENSG00000135596.18;in_ref	IYNQSFFQSLLK
ENST00000335508.11_30_3944;R2T2P_ENST00000335508.11_30_3941	ENSG00000115524.17	in_ref	SF3B1	ENSG00000115524.17;in_ref	IYNSIYIGSQDALIAHYPR
ENST00000322995.13_166_1281;ENST00000356463.7_440_1525;ENST00000376358.4_155_1033;ENST00000376368.7_197_1282;ENST00000376372.9_155_1237;ENST00000396681.9_170_1135;ENST00000419567.7_18_643;ENST00000423215.3_233_816;ENST00000465382.6_336_811;ENST00000471338.6_175_699;ENST00000473974.5_140_910;ENST00000474053.6_88_728;ENST00000475880.6_148_872;ENST00000476728.5_155_569;ENST00000485908.6_179_1156;ENST00000634522.1_85_327;ENST00000634559.1_160_1029;ENST00000634736.1_168_757;ENST00000634838.1_149_1189;ENST00000634849.1_431_918;ENST00000634944.1_302_1384;ENST00000635003.1_135_1016;ENST00000635344.1_131_268;ENST00000635666.1_118_947;R2T2P_ENST00000322995.13_166_1278;R2T2P_ENST00000376358.4_155_1030;R2T2P_ENST00000396681.9_170_1132;R2T2P_ENST00000634944.1_302_1381	ENSG00000196998.19;ENSG00000288053.1	in_ref	NA	ENSG00000196998.19;ENSG00000288053.1;in_ref	IYNVEPLMEK
ENST00000300107.7_190_2091;ENST00000559152.5_64_870;R2T2P_ENST00000300107.7_190_2088	ENSG00000166855.9	in_ref	CLPX	ENSG00000166855.9;in_ref	IYNYLDK
ENST00000276390.7_27_1562;ENST00000521442.2_27_1469;ENST00000718263.1_27_980;ENST00000718264.1_27_1202;ENST00000718265.1_27_1562;ENST00000718266.1_27_1493;ENST00000718267.1_26_1477;ENST00000718268.1_13_969;R2T2P_ENST00000718265.1_27_1559	ENSG00000147416.12	in_ref	ATP6V1B2	ENSG00000147416.12;in_ref	IYPEEMIQTGISAIDGMNSIAR
ENST00000297440.11_23_2590;ENST00000403952.3_674_1516;R2T2P_ENST00000297440.11_23_2587;R2T2P_R1.12015.4_692_1813	ENSG00000164818.16	in_ref	DNAAF5	ENSG00000164818.16;in_ref	IYPELLK
ENST00000381031.8_33_1442;ENST00000421359.5_33_821;R2T2P_ENST00000381031.8_33_1439	ENSG00000075234.17	in_ref	TTC38	ENSG00000075234.17;in_ref	IYPFWTPDIPLSSYVK
ENST00000394077.8_43_516;ENST00000469605.2_39_491;ENST00000495401.5_30_395;ENST00000704284.1_37_444;R2T2P_ENST00000488288.2_58_387;R2T2P_ENST00000495401.5_30_392	ENSG00000114391.14	in_ref	RPL24	ENSG00000114391.14;in_ref	IYPGHGR
ENST00000404933.7_117_1217;ENST00000457085.2_34_1035;R2T2P_ENST00000404933.7_219_1214	ENSG00000102172.16	in_ref	SMS	ENSG00000102172.16;in_ref	IYPHGLVLLDLQSYDGDAQGK
ENST00000404933.7_117_1217;ENST00000457085.2_34_1035;R2T2P_ENST00000404933.7_219_1214	ENSG00000102172.16	in_ref	SMS	ENSG00000102172.16;in_ref	IYPHGLVLLDLQSYDGDAQGKEEIDSILNK
ENST00000358334.9_1_6147;ENST00000359263.9_141_6326;R2T2P_ENST00000359263.9_141_6323;R2T2P_ENST00000463743.5_111_3530	ENSG00000138119.17	in_ref	MYOF	ENSG00000138119.17;in_ref	IYPLPDDPSVPAPPR
ENST00000258104.8_439_6681;ENST00000394120.6_142_6387;ENST00000409366.5_142_6450;ENST00000409582.7_278_6634;ENST00000409651.5_142_6480;ENST00000409744.5_142_6408;ENST00000409762.5_278_6571;ENST00000410020.8_145_6504;ENST00000410041.1_142_6438;ENST00000413539.6_278_6613;ENST00000429174.6_278_6583;ENST00000479049.6_243_3128;ENST00000698057.1_1_3774;ENST00000698058.1_192_3182;ENST00000698059.1_192_3290;R2T2P_ENST00000258104.8_439_6678;R2T2P_ENST00000394120.6_142_6384;R2T2P_ENST00000409366.5_142_6447;R2T2P_ENST00000409582.7_278_6631;R2T2P_ENST00000409651.5_142_6477;R2T2P_ENST00000409744.5_142_6405;R2T2P_ENST00000409762.5_278_6568;R2T2P_ENST00000410020.8_145_6501;R2T2P_ENST00000410041.1_142_6435;R2T2P_ENST00000413539.6_278_6610;R2T2P_ENST00000429174.6_278_6580;R2T2P_R1.3878.2_410_6805	ENSG00000135636.16	in_ref	DYSF	ENSG00000135636.16;in_ref	IYPLPEDPAIPMPPR
ENST00000375499.8_14_856;ENST00000463045.3_334_1005;ENST00000491274.6_113_913;ENST00000714029.1_302_697;ENST00000714030.1_11_544;ENST00000714031.1_281_952;ENST00000714034.1_133_1020;ENST00000714036.1_197_736;ENST00000714037.1_302_748;R2T2P_ENST00000375499.8_14_853	ENSG00000117118.12	in_ref	SDHB	ENSG00000117118.12;in_ref	IYPLPHMYVIK
ENST00000265896.10_900_2624;ENST00000518931.1_1_492;ENST00000523430.5_104_1543;R2T2P_ENST00000265896.10_900_2621	ENSG00000104549.12	in_ref	SQLE	ENSG00000104549.12;in_ref	IYPQIPDHLKEPFLEATDNSHLR
ENST00000342988.8_539_2197;ENST00000398417.6_259_1917;ENST00000588745.5_1_1371;ENST00000588860.6_266_1924;ENST00000589076.6_305_1963;ENST00000589941.2_708_2366;ENST00000590061.2_124_1782;ENST00000593223.2_533_2014;ENST00000611848.2_128_1588;ENST00000714261.1_542_2239;ENST00000714262.1_541_1989;ENST00000714263.1_541_1992;ENST00000714264.1_539_2278;ENST00000714266.1_531_1976;ENST00000714268.1_531_2159;ENST00000714269.1_530_1960;ENST00000714270.1_529_2265;ENST00000714272.1_528_2162;R2T2P_ENST00000589076.6_305_1960;R2T2P_ENST00000611848.2_128_1585	ENSG00000141646.17	in_ref	SMAD4	ENSG00000141646.17;in_ref	IYPSAYIK
ENST00000367510.8_95_1105;ENST00000453650.2_203_939;ENST00000715230.1_156_1166;R2T2P_ENST00000715230.1_156_1163	ENSG00000121481.12	in_ref	RNF2	ENSG00000121481.12;in_ref	IYPSRDEYEAHQER
ENST00000374656.5_204_1424;R2T2P_ENST00000374656.5_204_1421	ENSG00000204227.5	in_ref	RING1	ENSG00000204227.5;in_ref	IYPSREEYEAHQDR
ENST00000248594.11_253_2595;R2T2P_ENST00000248594.11_253_2592	ENSG00000127947.16	in_ref	PTPN12	ENSG00000127947.16;in_ref	IYPTATGEK
ENST00000278412.7_283_2412;ENST00000526696.6_430_948;R2T2P_ENST00000278412.7_283_2409	ENSG00000149136.9	in_ref	SSRP1	ENSG00000149136.9;in_ref	IYPTFLHLHGK
ENST00000369620.6_114_1799;ENST00000393562.10_67_1614;ENST00000393564.7_114_1661;ENST00000433845.1_49_817;ENST00000439227.6_176_1726;ENST00000440967.5_95_1056;ENST00000696420.1_67_1542;ENST00000696421.1_67_1812;ENST00000696422.1_1_1411;ENST00000696423.1_1_1414;ENST00000696424.1_1_729;ENST00000696425.1_65_964;ENST00000696426.1_119_1021;ENST00000696427.1_47_1093;ENST00000696429.1_210_1757;ENST00000696430.1_268_1815;ENST00000696431.1_74_484;R2T2P_ENST00000393564.7_114_1658;R2T2P_ENST00000439227.6_176_1723	ENSG00000160211.20	in_ref	G6PD	ENSG00000160211.20;in_ref	IYPTIWWLFR
ENST00000376288.3_28_1617	ENSG00000204539.4	in_ref	CDSN	ENSG00000204539.4;in_ref	IYPVGYFTK
ENST00000238721.9_509_1507;ENST00000335934.8_491_1489;R2T2P_ENST00000238721.9_509_1504	ENSG00000115129.14	in_ref	TP53I3	ENSG00000115129.14;in_ref	IYPVTEIQEAHK
ENST00000343631.4_158_2314;ENST00000358681.8_167_2353;ENST00000395673.8_245_2401;ENST00000533608.7_206_2362;ENST00000682359.1_206_2128;ENST00000682993.1_236_2392;ENST00000683000.1_425_2581;ENST00000684533.1_221_2041;R2T2P_ENST00000343631.4_59_2311;R2T2P_ENST00000395673.8_206_2398;R2T2P_ENST00000684533.1_221_2038	ENSG00000151348.16	in_ref	EXT2	ENSG00000151348.16;in_ref	IYPYAAISYEEWNDPPAVK
ENST00000309868.12_250_2301;ENST00000326685.11_260_2026;ENST00000504238.5_276_1910;ENST00000506113.5_483_2534;ENST00000508983.5_50_2002;ENST00000517451.5_1725_2234;R2T2P_ENST00000326685.11_260_2023;R2T2P_R1.9879.2_246_1961	ENSG00000173210.21	in_ref	ABLIM3	ENSG00000173210.21;in_ref	IYPYELLLVTTR
ENST00000373895.7_115_759;ENST00000487519.6_139_879;R2T2P_ENST00000373895.7_133_756;R2T2P_ENST00000487519.6_157_876	ENSG00000108064.11	in_ref	TFAM	ENSG00000108064.11;in_ref	IYQDAYR
ENST00000394456.10_170_1723;ENST00000593678.5_1_1302;ENST00000595047.5_239_1382;ENST00000598607.1_188_568;R2T2P_ENST00000394456.10_170_1720	ENSG00000125651.14	in_ref	GTF2F1	ENSG00000125651.14;in_ref	IYQEEEMPESGAGSEFNR
ENST00000394456.10_170_1723;ENST00000593678.5_1_1302;ENST00000595047.5_239_1382;ENST00000598607.1_188_568;R2T2P_ENST00000394456.10_170_1720	ENSG00000125651.14	in_ref	GTF2F1	ENSG00000125651.14;in_ref	IYQEEEMPESGAGSEFNRK
ENST00000355540.7_210_11702;ENST00000359863.8_210_11789;ENST00000446306.8_210_11756;ENST00000456197.2_168_11789;ENST00000704587.1_144_5687;R2T2P_R1.12941.2_66_11609	ENSG00000196367.15	in_ref	TRRAP	ENSG00000196367.15;in_ref	IYQELVTK
ENST00000345317.7_162_1241;R2T2P_ENST00000345317.7_162_1238	ENSG00000005020.13	in_ref	SKAP2	ENSG00000005020.13;in_ref	IYQFTAASPK
ENST00000398868.8_42_1667;ENST00000538786.1_283_1854;R2T2P_ENST00000398868.8_42_1664	ENSG00000184743.13	in_ref	ATL3	ENSG00000184743.13;in_ref	IYQGEDLPHPK
ENST00000358385.12_122_1798;ENST00000378954.9_14_1765;ENST00000402054.5_260_1498;ENST00000406122.5_294_1535;ENST00000419554.6_14_1753;ENST00000441560.6_482_2143;ENST00000452935.6_416_2113;ENST00000553509.2_439_2100;ENST00000556478.3_505_2166;ENST00000557735.2_430_1842;ENST00000629272.2_1_1242;ENST00000651368.1_271_1509;ENST00000674503.2_396_1808;ENST00000682037.1_335_2194;ENST00000713928.1_291_1952;ENST00000713929.1_120_1724;ENST00000713930.1_347_1759;ENST00000713931.1_313_1725;R2T2P_ENST00000378954.9_14_1762;R2T2P_ENST00000419554.6_14_1750;R2T2P_ENST00000557735.2_439_1839;R2T2P_R1.3540.2_128_1621	ENSG00000119787.14;ENSG00000198513.15	in_ref	NA	ENSG00000119787.14;ENSG00000198513.15;in_ref	IYQGEELPHPK
ENST00000370631.4_73_1512;R2T2P_ENST00000370631.4_73_1509	ENSG00000155252.14	in_ref	PI4K2A	ENSG00000155252.14;in_ref	IYQGSSGSYFVK
ENST00000358716.8_569_5143;ENST00000360310.6_282_4952;ENST00000382422.6_329_4999;R2T2P_ENST00000358716.8_569_5140;R2T2P_ENST00000360310.6_282_4949	ENSG00000198604.11	in_ref	BAZ1A	ENSG00000198604.11;in_ref	IYQGTLGAIK
ENST00000359276.9_375_2135;ENST00000380241.7_255_2015;ENST00000443824.5_745_2505;R2T2P_ENST00000359276.9_375_2132	ENSG00000047230.15	in_ref	CTPS2	ENSG00000047230.15;in_ref	IYQHVINK
ENST00000370834.9_80_1444;ENST00000370841.9_80_1345;ENST00000420607.6_9_1286;ENST00000541113.6_358_1527;ENST00000679687.1_28_855;ENST00000680805.1_358_1482;ENST00000681790.1_439_1446;R2T2P_ENST00000370841.9_80_1342;R2T2P_ENST00000526196.5_103_1257	ENSG00000117054.15	in_ref	ACADM	ENSG00000117054.15;in_ref	IYQIYEGTSQIQR
ENST00000315579.10_77_4282;ENST00000382457.8_86_2844;R2T2P_ENST00000315579.10_77_4279	ENSG00000010292.13	in_ref	NCAPD2	ENSG00000010292.13;in_ref	IYQLLAK
ENST00000378217.3_188_1144;ENST00000378228.8_208_1005;R2T2P_ENST00000378217.3_188_1141;R2T2P_ENST00000378228.8_208_1002	ENSG00000152463.15	in_ref	OLAH	ENSG00000152463.15;in_ref	IYQLPGGHFYLLDPANEK
ENST00000373840.9_239_886;ENST00000703998.1_92_682;ENST00000703999.1_371_1018;ENST00000704000.1_82_729;R2T2P_ENST00000373840.9_239_883	ENSG00000119396.12	in_ref	RAB14	ENSG00000119396.12;in_ref	IYQNIQDGSLDLNAAESGVQHK
ENST00000373840.9_239_886;ENST00000703998.1_92_682;ENST00000703999.1_371_1018;ENST00000704000.1_82_729;R2T2P_ENST00000373840.9_239_883	ENSG00000119396.12	in_ref	RAB14	ENSG00000119396.12;in_ref	IYQNIQDGSLDLNAAESGVQHKPSAPQGGR
ENST00000314358.10_112_5397;ENST00000510866.5_1_825;R2T2P_ENST00000314358.10_112_5394	ENSG00000120733.15	in_ref	KDM3B	ENSG00000120733.15;in_ref	IYQPEGEEGWLYGVVSHQDSITR
ENST00000207870.8_85_1695;ENST00000649234.1_55_984;ENST00000650590.1_72_1739;R2T2P_ENST00000207870.8_85_1692	ENSG00000093217.11	in_ref	XYLB	ENSG00000093217.11;in_ref	IYQQNPEAYSHTER
ENST00000374902.9_181_2970;ENST00000535814.5_151_2892;R2T2P_ENST00000374902.9_181_2967	ENSG00000136891.14	in_ref	TEX10	ENSG00000136891.14;in_ref	IYQTEELR
ENST00000381718.8_142_1905;ENST00000381736.8_150_1949;ENST00000381747.7_128_1659;ENST00000394327.2_1_1392;ENST00000463407.6_251_1708;ENST00000466694.6_144_1730;ENST00000477876.3_203_1915;ENST00000695572.2_138_1838;ENST00000695575.1_138_1892;R2T2P_ENST00000381718.8_142_1902;R2T2P_ENST00000381736.8_150_1946;R2T2P_ENST00000463407.6_251_1705;R2T2P_ENST00000695572.2_138_1835	ENSG00000139496.18	in_ref	NUP58	ENSG00000139496.18;in_ref	IYQTFVALAAQLQSIHENVK
ENST00000343245.7_201_1028;ENST00000369076.8_294_1121;ENST00000635758.2_378_971;ENST00000636335.1_318_797;ENST00000636437.1_402_863;R2T2P_ENST00000369070.5_431_1021;R2T2P_ENST00000369076.8_294_1118	ENSG00000057663.16	in_ref	ATG5	ENSG00000057663.16;in_ref	IYQTTTERPFIQK
ENST00000337975.6_171_1940;R2T2P_ENST00000337975.6_222_1937	ENSG00000183655.13	in_ref	KLHL25	ENSG00000183655.13;in_ref	IYQVDHK
ENST00000342018.12_9_1382;ENST00000372097.10_16_1575;ENST00000372099.10_441_1478;ENST00000372108.9_9_1589;ENST00000439697.1_151_823;R2T2P_ENST00000372097.10_16_1572;R2T2P_ENST00000372108.9_9_1586	ENSG00000148308.18	in_ref	GTF3C5	ENSG00000148308.18;in_ref	IYQVLDFR
ENST00000273064.11_117_1016;ENST00000295701.9_81_857;ENST00000432877.5_97_324;ENST00000627282.2_376_1371;R2T2P_ENST00000273064.11_117_1013;R2T2P_ENST00000295701.9_81_854;R2T2P_ENST00000432877.5_97_321	ENSG00000144580.15	in_ref	CNOT9	ENSG00000144580.15;in_ref	IYQWINELSSPETR
ENST00000266742.9_306_2288;ENST00000411739.6_353_2068;ENST00000429527.6_86_2068;ENST00000457368.2_279_1994;ENST00000557644.5_147_2150;R2T2P_ENST00000557644.5_147_2147	ENSG00000139350.13	in_ref	NEDD1	ENSG00000139350.13;in_ref	IYQYDLR
ENST00000372616.1_131_1906;ENST00000463285.7_138_1523;ENST00000470271.6_521_2296;ENST00000648020.2_138_1145;ENST00000648914.1_139_1494;ENST00000649124.2_281_2056;ENST00000649864.1_139_1833;ENST00000650070.2_148_1923;ENST00000696107.1_544_2019;ENST00000696108.1_138_1475;R2T2P_ENST00000650070.2_148_1920	ENSG00000171793.17	in_ref	CTPS1	ENSG00000171793.17;in_ref	IYQYVINK
ENST00000256637.8_27_2522;ENST00000538502.5_434_2518;R2T2P_ENST00000256637.8_27_2519;R2T2P_R1.1476.2_390_2471	ENSG00000134243.12	in_ref	SORT1	ENSG00000134243.12;in_ref	IYSFGLGGR
ENST00000251636.10_122_4231;R2T2P_ENST00000251636.10_122_4228;R2T2P_ENST00000504778.5_122_2113	ENSG00000067248.11	in_ref	DHX29	ENSG00000067248.11;in_ref	IYSFNSTNDSSGPANLDK
ENST00000307719.9_158_1030;ENST00000517492.5_639_1511;ENST00000518029.5_521_1393;ENST00000520546.1_272_1144;ENST00000545197.3_76_1134;R2T2P_R1.13748.1_875_1930	ENSG00000171428.15	in_ref	NAT1	ENSG00000171428.15;in_ref	IYSFTLKPR
ENST00000259253.11_159_4826;R2T2P_ENST00000259253.11_159_4823	ENSG00000136731.13	in_ref	UGGT1	ENSG00000136731.13;in_ref	IYSHDGTDSPPDADEVVIVLNNFK
ENST00000381815.9_95_3127;ENST00000381831.7_265_3297;ENST00000381839.7_244_3276;R2T2P_ENST00000381831.7_265_3294	ENSG00000159131.17	in_ref	GART	ENSG00000159131.17;in_ref	IYSHSLLPVLR
ENST00000275034.5_187_5652;ENST00000700013.1_136_5619;ENST00000700114.1_44_5449;ENST00000700115.1_155_5617;ENST00000700118.1_202_5706;R2T2P_ENST00000275034.5_187_5649;R2T2P_ENST00000700115.1_155_5614	ENSG00000146247.15	in_ref	PHIP	ENSG00000146247.15;in_ref	IYSINPK
ENST00000334062.8_135_2639;R2T2P_ENST00000334062.8_135_2636	ENSG00000185989.11	in_ref	RASA3	ENSG00000185989.11;in_ref	IYSLFNLYMSK
ENST00000286364.9_58_2607;R2T2P_ENST00000286364.9_58_2604;R2T2P_R1.6702.4_119_2494	ENSG00000155903.14	in_ref	RASA2	ENSG00000155903.14;in_ref	IYSLFTLSLLK
ENST00000320580.9_216_3107;ENST00000527380.1_51_548;R2T2P_ENST00000320580.9_216_3104	ENSG00000175115.13	in_ref	PACS1	ENSG00000175115.13;in_ref	IYSLSSQPIDHEGIK
ENST00000261776.10_259_2607;R2T2P_ENST00000261776.10_259_2604	ENSG00000103043.15	in_ref	VAC14	ENSG00000103043.15;in_ref	IYSNNQYAR
ENST00000369975.6_237_3998;ENST00000369977.8_233_4090;ENST00000369985.9_233_4021;ENST00000462633.3_25_609;ENST00000615563.4_33_3821;ENST00000627432.3_236_3122;ENST00000653423.1_279_2912;ENST00000653917.1_267_2261;ENST00000662184.1_270_2174;ENST00000662603.1_344_3121;ENST00000663400.1_271_2343;ENST00000664209.1_327_3099;ENST00000664640.1_233_4117;ENST00000671923.1_267_2252;ENST00000672093.1_1_3858;R2T2P_ENST00000369975.6_288_3995	ENSG00000196586.17	in_ref	MYO6	ENSG00000196586.17;in_ref	IYSSEAIK
ENST00000371953.8_846_2057;ENST00000472832.3_142_1176;ENST00000688308.1_493_1704;ENST00000693560.1_513_2243;ENST00000700021.1_676_1842;ENST00000700029.2_846_2150;ENST00000710265.1_846_1880;ENST00000713839.1_838_2142;R2T2P_ENST00000688308.1_493_1701	ENSG00000171862.16	in_ref	PTEN	ENSG00000171862.16;in_ref	IYSSNSGPTR
ENST00000265631.10_143_2170;ENST00000416240.6_192_2222;ENST00000422440.7_31_2067;R2T2P_ENST00000265631.10_143_2167;R2T2P_ENST00000422440.7_31_2064;R2T2P_R1.12920.4_109_1431	ENSG00000004864.14;ENSG00000115840.14	in_ref	NA	ENSG00000004864.14;ENSG00000115840.14;in_ref	IYSTLAGTR
ENST00000236980.10_349_2481;ENST00000402774.8_193_2325;ENST00000403094.3_208_2340;R2T2P_ENST00000236980.10_349_2478	ENSG00000118246.14	in_ref	FASTKD2	ENSG00000118246.14;in_ref	IYSVEALPVAAVNVQSTQ
ENST00000373983.2_131_2092;ENST00000450136.2_159_2120;R2T2P_ENST00000450136.2_159_2117	ENSG00000119401.11	in_ref	TRIM32	ENSG00000119401.11;in_ref	IYSYHLRR
ENST00000402868.8_68_1126;ENST00000437502.1_5_901;R2T2P_ENST00000402868.8_68_1123	ENSG00000183955.14	in_ref	KMT5A	ENSG00000183955.14;in_ref	IYSYMSPNK
ENST00000552388.1_184_694	ENSG00000135446.17	in_ref	CDK4	ENSG00000135446.17;in_ref	IYSYQMA
ENST00000257904.11_156_1067;ENST00000546489.5_153_776;ENST00000547281.5_267_825;ENST00000551800.5_377_773;ENST00000552254.5_161_769;R2T2P_ENST00000257904.11_156_1064	ENSG00000135446.17	in_ref	CDK4	ENSG00000135446.17;in_ref	IYSYQMALTPVVVTLWYR
ENST00000261942.7_24_1361;R2T2P_ENST00000261942.7_24_1358	ENSG00000113194.13	in_ref	FAF2	ENSG00000113194.13;in_ref	IYSYVVSR
ENST00000261942.7_24_1361;R2T2P_ENST00000261942.7_24_1358	ENSG00000113194.13	in_ref	FAF2	ENSG00000113194.13;in_ref	IYSYVVSRPQPR
ENST00000314595.6_91_3615;ENST00000381227.5_414_3938;ENST00000431623.6_293_3496;ENST00000441246.6_317_3820;R2T2P_ENST00000381227.5_414_3935	ENSG00000047315.17	in_ref	POLR2B	ENSG00000047315.17;in_ref	IYTDAGR
ENST00000337130.10_291_1817;ENST00000394417.7_279_1772;ENST00000445915.6_68_1621;ENST00000467648.6_340_1833;ENST00000491621.5_116_753;ENST00000613823.2_250_1641;ENST00000676870.1_229_1119;ENST00000677841.1_212_1594;ENST00000678298.1_221_766;R2T2P_ENST00000337130.10_291_1814	ENSG00000169764.16	in_ref	UGP2	ENSG00000169764.16;in_ref	IYTFNQSR
ENST00000504123.7_61_1728;ENST00000504804.7_69_209;ENST00000512485.6_37_1689;ENST00000515506.6_101_1408;ENST00000649644.1_147_1799;R2T2P_ENST00000504123.7_76_1725	ENSG00000138767.14	in_ref	CNOT6L	ENSG00000138767.14;in_ref	IYTIMSAEEVANGK
ENST00000331457.9_81_1184;R2T2P_ENST00000331457.9_81_1181	ENSG00000185721.14	in_ref	DRG1	ENSG00000185721.14;in_ref	IYTKPKGQLPDYTSPVVLPYSR
ENST00000397166.7_284_2419;ENST00000520272.6_201_2336;R2T2P_ENST00000397166.7_374_2416	ENSG00000085788.14	in_ref	DDHD2	ENSG00000085788.14;in_ref	IYTLFLQR
ENST00000309439.9_96_653;ENST00000451299.6_156_713;ENST00000507656.6_90_647;ENST00000613466.4_319_876;R2T2P_ENST00000507656.6_90_644	ENSG00000164162.14	in_ref	ANAPC10	ENSG00000164162.14;in_ref	IYTPVEESSIGK
ENST00000262776.8_124_1881;R2T2P_ENST00000262776.8_124_1878	ENSG00000108679.13	in_ref	LGALS3BP	ENSG00000108679.13;in_ref	IYTSPTWSAFVTDSSWSAR
ENST00000378024.9_247_17919;ENST00000530285.5_148_580;R2T2P_ENST00000378024.9_247_17916	ENSG00000124942.14	in_ref	AHNAK	ENSG00000124942.14;in_ref	IYTTKIKPR
ENST00000264187.7_12_3755;ENST00000366595.7_31_3375;R2T2P_ENST00000264187.7_12_3752;R2T2P_ENST00000366595.7_31_3372	ENSG00000116962.15	in_ref	NID1	ENSG00000116962.15;in_ref	IYTYQWR
ENST00000199706.13_48_818;ENST00000389675.6_33_803;ENST00000648346.1_231_1001;R2T2P_ENST00000199706.13_48_815	ENSG00000086504.18	in_ref	MRPL28	ENSG00000086504.18;in_ref	IYVAELIQQLQQQALSEPAVVQK
ENST00000313352.11_162_1661;ENST00000349157.10_50_1678;ENST00000453551.6_149_1699;ENST00000456095.6_1_1593;ENST00000526459.6_36_1661;ENST00000526683.6_13_1692;ENST00000527197.5_18_1559;ENST00000527744.6_67_1743;ENST00000529999.5_79_867;ENST00000531951.6_290_1840;ENST00000533162.2_77_1867;ENST00000533362.2_245_1999;ENST00000703846.1_170_1720;ENST00000703847.1_239_2029;ENST00000703849.1_297_1847;ENST00000703850.1_152_1906;ENST00000703866.1_848_2527;R2T2P_ENST00000349157.10_50_1675;R2T2P_ENST00000456095.6_1_1590;R2T2P_ENST00000526459.6_36_1658;R2T2P_ENST00000526683.6_13_1689;R2T2P_ENST00000527197.5_18_1556;R2T2P_ENST00000527744.6_67_1740	ENSG00000179950.15	in_ref	PUF60	ENSG00000179950.15;in_ref	IYVASVHQDLSDDDIK
ENST00000319622.10_501_2096;ENST00000335181.10_89_1684;ENST00000389093.7_285_1658;ENST00000561609.5_114_1568;ENST00000565154.6_127_1944;ENST00000565184.6_185_1885;ENST00000568459.5_190_1785;ENST00000569857.5_124_969;ENST00000698740.1_228_1262;ENST00000698741.1_142_1959;R2T2P_ENST00000335181.10_89_1681;R2T2P_ENST00000565184.6_185_1882	ENSG00000067225.21	in_ref	PKM	ENSG00000067225.21;in_ref	IYVDDGLISLQVK
ENST00000319622.10_501_2096;ENST00000335181.10_89_1684;ENST00000389093.7_285_1658;ENST00000561609.5_114_1568;ENST00000565154.6_127_1944;ENST00000565184.6_185_1885;ENST00000568459.5_190_1785;ENST00000569857.5_124_969;ENST00000698740.1_228_1262;ENST00000698741.1_142_1959;R2T2P_ENST00000335181.10_89_1681;R2T2P_ENST00000565184.6_185_1882	ENSG00000067225.21	in_ref	PKM	ENSG00000067225.21;in_ref	IYVDDGLISLQVKQK
ENST00000319622.10_501_2096;ENST00000335181.10_89_1684;ENST00000389093.7_285_1658;ENST00000561609.5_114_1568;ENST00000565154.6_127_1944;ENST00000565184.6_185_1885;ENST00000568459.5_190_1785;ENST00000569857.5_124_969;ENST00000698740.1_228_1262;ENST00000698741.1_142_1959;R2T2P_ENST00000335181.10_89_1681;R2T2P_ENST00000565184.6_185_1882	ENSG00000067225.21	in_ref	PKM	ENSG00000067225.21;in_ref	IYVDDGLISLQVKQKGADFLVTEVENGGSLGSK
ENST00000356126.8_59_1429;ENST00000357146.4_87_1397;R2T2P_ENST00000356126.8_59_1426	ENSG00000197170.10	in_ref	PSMD12	ENSG00000197170.10;in_ref	IYVEIER
ENST00000308508.5_94_7062;R2T2P_ENST00000308508.5_157_7059	ENSG00000173546.7	in_ref	CSPG4	ENSG00000173546.7;in_ref	IYVFQGEAAEIR
ENST00000283131.4_224_3382;R2T2P_ENST00000283131.4_224_3379	ENSG00000153147.6	in_ref	SMARCA5	ENSG00000153147.6;in_ref	IYVGLSK
ENST00000226004.8_54_611;R2T2P_ENST00000226004.8_54_608	ENSG00000108861.9	in_ref	DUSP3	ENSG00000108861.9;in_ref	IYVGNASVAQDIPK
ENST00000258962.5_110_856;ENST00000578794.2_110_715;ENST00000581979.5_96_701;ENST00000582730.6_125_730;ENST00000583741.1_125_322;ENST00000584773.5_125_886;ENST00000585096.1_137_358;R2T2P_ENST00000258962.5_110_853;R2T2P_ENST00000578794.2_110_712;R2T2P_ENST00000583741.1_125_319;R2T2P_ENST00000584773.5_125_883	ENSG00000136450.13;ENSG00000266086.3	in_ref	NA	ENSG00000136450.13;ENSG00000266086.3;in_ref	IYVGNLPPDIR
ENST00000229390.8_140_805;ENST00000603963.1_31_390;ENST00000706464.1_140_364;ENST00000706465.1_140_358;ENST00000706466.1_140_724;ENST00000706467.1_140_790;ENST00000706468.1_140_520;R2T2P_ENST00000229390.8_140_802	ENSG00000111786.10	in_ref	SRSF9	ENSG00000111786.10;in_ref	IYVGNLPTDVR
ENST00000381271.7_99_1616;ENST00000539176.1_284_1393;R2T2P_ENST00000381271.7_99_1613;R2T2P_ENST00000539176.1_284_1390	ENSG00000087448.11	in_ref	KLHL42	ENSG00000087448.11;in_ref	IYVIGGYTTR
ENST00000264161.9_159_1664;ENST00000441323.5_106_651;ENST00000449218.5_138_543;ENST00000456565.5_205_731;R2T2P_ENST00000264161.9_159_1661	ENSG00000115866.11	in_ref	DARS1	ENSG00000115866.11;in_ref	IYVISLAEPR
ENST00000320334.5_44_1264;ENST00000369551.5_289_1449;ENST00000393300.6_439_1476;R2T2P_ENST00000320334.5_44_1261	ENSG00000116774.12	in_ref	OLFML3	ENSG00000116774.12;in_ref	IYVLDGTQNDTAFVFPR
ENST00000324684.8_222_1070;ENST00000435555.6_227_916;ENST00000446526.8_214_1371;R2T2P_ENST00000446526.8_214_1368	ENSG00000161542.17	in_ref	PRPSAP1	ENSG00000161542.17;in_ref	IYVMATHGILSAEAPR
ENST00000334736.7_144_4112;ENST00000524490.5_144_3818;ENST00000524767.5_40_4053;ENST00000525038.5_40_4011;ENST00000525919.5_40_4011;ENST00000529032.5_1_3969;ENST00000532719.1_1_888;ENST00000533248.5_40_3735;ENST00000695367.1_151_4164;R2T2P_ENST00000695367.1_397_4161;R2T2P_R1.18288.12_247_3609	ENSG00000158636.17	in_ref	EMSY	ENSG00000158636.17;in_ref	IYVQPQTPQSQMSLPASSEK
ENST00000612895.4_436_7302;ENST00000614428.4_192_7232;ENST00000616317.5_538_7689;ENST00000617649.4_607_7413;ENST00000619546.4_1_2997;R2T2P_ENST00000616317.5_556_7686	ENSG00000278540.5	in_ref	ACACA	ENSG00000278540.5;in_ref	IYVSANSGAR
ENST00000267620.14_171_1640;ENST00000342058.9_466_1812;ENST00000556154.5_297_1694;ENST00000557570.2_644_1822;ENST00000706676.1_237_1757;ENST00000706679.1_739_1917;R2T2P_ENST00000342058.9_466_1809	ENSG00000140092.16	in_ref	FBLN5	ENSG00000140092.16;in_ref	IYVSQYPF
ENST00000284669.2_78_1898;ENST00000513963.1_75_1709;R2T2P_ENST00000284669.2_78_1895	ENSG00000239474.7;ENSG00000251569.1	in_ref	NA	ENSG00000239474.7;ENSG00000251569.1;in_ref	IYVVAGK
ENST00000368868.10_65_1483;ENST00000423070.5_135_632;ENST00000426705.6_146_1690;ENST00000427977.6_67_438;ENST00000443708.5_67_438;ENST00000455397.5_51_422;ENST00000458566.5_43_929;R2T2P_ENST00000427977.6_121_435	ENSG00000143416.21	in_ref	SELENBP1	ENSG00000143416.21;in_ref	IYVVDVGSEPR
ENST00000262013.12_213_4178;ENST00000357122.8_210_4133;ENST00000505279.5_79_4014;ENST00000510283.5_219_3752;R2T2P_ENST00000262013.12_213_4175;R2T2P_ENST00000357122.8_210_4130;R2T2P_R1.25633.3_119_4078	ENSG00000008294.22	in_ref	SPAG9	ENSG00000008294.22;in_ref	IYVVQPK
ENST00000357997.10_35_2851;R2T2P_ENST00000357997.10_35_2848	ENSG00000176915.15	in_ref	ANKLE2	ENSG00000176915.15;in_ref	IYVYENK
ENST00000322995.13_166_1281;ENST00000356463.7_440_1525;ENST00000376368.7_197_1282;ENST00000376372.9_155_1237;ENST00000396681.9_170_1135;ENST00000419567.7_18_643;ENST00000423215.3_233_816;ENST00000465382.6_336_811;ENST00000471338.6_175_699;ENST00000473974.5_140_910;ENST00000474053.6_88_728;ENST00000475880.6_148_872;ENST00000476728.5_155_569;ENST00000485908.6_179_1156;ENST00000634838.1_149_1189;ENST00000634849.1_431_918;ENST00000634944.1_302_1384;ENST00000635666.1_118_947;R2T2P_ENST00000322995.13_166_1278;R2T2P_ENST00000367375.8_20_859;R2T2P_ENST00000396681.9_170_1132;R2T2P_ENST00000634944.1_302_1381	ENSG00000196998.19	in_ref	WDR45	ENSG00000196998.19;in_ref	IYVYSFPDNPR
ENST00000243077.8_483_14117;R2T2P_ENST00000243077.8_483_14114	ENSG00000123384.14	in_ref	LRP1	ENSG00000123384.14;in_ref	IYWADAR
ENST00000373477.9_115_1701;ENST00000481895.6_29_769;ENST00000616261.2_74_751;ENST00000674654.1_128_529;ENST00000676297.1_126_782;R2T2P_ENST00000373477.9_115_1698;R2T2P_ENST00000616261.2_74_748	ENSG00000134684.13	in_ref	YARS1	ENSG00000134684.13;in_ref	IYWGTATTGK
ENST00000355422.11_291_1688;ENST00000369234.5_413_1810;ENST00000369236.5_254_1636;ENST00000439649.8_389_1771;ENST00000490345.2_518_935;ENST00000682194.1_539_956;ENST00000682489.1_250_1587;ENST00000682743.1_693_2075;ENST00000683474.1_524_941;ENST00000683792.1_564_981;ENST00000684105.1_330_1712;R2T2P_ENST00000369236.5_254_1633	ENSG00000151892.16	in_ref	GFRA1	ENSG00000151892.16;in_ref	IYWSMYQSLQGNDLLEDSPYEPVNSR
ENST00000261349.9_310_5151;ENST00000543091.1_35_4741;R2T2P_ENST00000261349.9_310_5148	ENSG00000070018.9	in_ref	LRP6	ENSG00000070018.9;in_ref	IYWTDISLK
ENST00000376387.5_136_2127;ENST00000642475.1_1291_3282;R2T2P_ENST00000642475.1_1291_3279	ENSG00000125304.10	in_ref	TM9SF2	ENSG00000125304.10;in_ref	IYYHVVETGSMGAR
ENST00000300141.11_216_2864;ENST00000321147.10_319_2862;ENST00000341861.9_1582_4278;ENST00000358939.8_207_2555;ENST00000395652.7_113_2302;ENST00000558529.1_249_906;ENST00000559233.5_113_2809;ENST00000559526.5_190_677;ENST00000560436.1_233_592;R2T2P_ENST00000341861.9_1582_4275;R2T2P_ENST00000395652.7_113_2299	ENSG00000074603.19	in_ref	DPP8	ENSG00000074603.19;in_ref	IYYLAMSGENR
ENST00000262327.9_82_2931;ENST00000378526.9_116_3145;R2T2P_ENST00000262327.9_82_2928;R2T2P_ENST00000378526.9_116_3142	ENSG00000005156.12	in_ref	LIG3	ENSG00000005156.12;in_ref	IYYPDFIVPDPK
ENST00000244007.7_198_4073;ENST00000373271.5_406_4278;ENST00000685551.1_100_3975;R2T2P_ENST00000244007.7_198_4070	ENSG00000124181.15	in_ref	PLCG1	ENSG00000124181.15;in_ref	IYYSEETSSDQGNEDEEEPK
ENST00000244007.7_198_4073;ENST00000373271.5_406_4278;ENST00000685551.1_100_3975;R2T2P_ENST00000244007.7_198_4070	ENSG00000124181.15	in_ref	PLCG1	ENSG00000124181.15;in_ref	IYYSEETSSDQGNEDEEEPKEVSSSTELHSNEK
ENST00000262650.11_137_2848;ENST00000374864.10_176_2764;ENST00000461661.2_167_1834;ENST00000535650.8_361_2619;ENST00000660337.1_159_2498;ENST00000664852.1_260_1921;ENST00000665346.1_154_2865;ENST00000665484.2_214_2706;ENST00000670516.1_169_2871;ENST00000696974.1_178_2766;ENST00000696975.1_150_2750;ENST00000696978.1_199_1860;ENST00000696979.1_178_2766;ENST00000696980.1_136_2724;ENST00000696981.1_136_1797;R2T2P_ENST00000374864.10_221_2761	ENSG00000078747.17;ENSG00000289720.1	in_ref	NA	ENSG00000078747.17;ENSG00000289720.1;in_ref	IYYVDHFTR
ENST00000409792.4_190_7884;ENST00000638947.2_75_7637;ENST00000685005.1_1_7461;ENST00000690461.1_1_5433;ENST00000691544.1_1_2751;R2T2P_ENST00000409792.4_223_7881;R2T2P_ENST00000685005.1_34_7458	ENSG00000181555.22	in_ref	SETD2	ENSG00000181555.22;in_ref	IYYYHVITR
ENST00000314888.10_155_7780;ENST00000706939.1_155_7831;R2T2P_ENST00000314888.10_203_7777	ENSG00000137076.22	in_ref	TLN1	ENSG00000137076.22;in_ref	KAAGHPGDPESQQR
ENST00000304218.6_63_722;ENST00000331442.5_60_740;ENST00000343677.4_43_684;ENST00000718281.1_43_684;R2T2P_ENST00000304218.6_63_719;R2T2P_ENST00000331442.5_60_737;R2T2P_ENST00000718281.1_43_681	ENSG00000168298.7;ENSG00000184357.5;ENSG00000187837.5	in_ref	NA	ENSG00000168298.7;ENSG00000184357.5;ENSG00000187837.5;in_ref	KAASGEAKPK
ENST00000360244.8_494_1237;ENST00000369109.8_207_1004;R2T2P_ENST00000360244.8_494_1234;R2T2P_ENST00000369109.8_207_1001	ENSG00000117362.13	in_ref	APH1A	ENSG00000117362.13;in_ref	KADEGLASLSEDGR
ENST00000262077.3_539_4966;ENST00000537253.5_448_4968;ENST00000613258.4_448_4749;R2T2P_ENST00000262077.3_539_4963	ENSG00000124789.12	in_ref	NUP153	ENSG00000124789.12;in_ref	KADNEEPK
ENST00000306121.8_12_1367;ENST00000529992.5_32_1222;R2T2P_ENST00000306121.8_12_1364	ENSG00000162627.17	in_ref	SNX7	ENSG00000162627.17;in_ref	KADTDLLPEEIGK
ENST00000295006.6_103_2205;ENST00000433674.6_237_2105;R2T2P_ENST00000295006.6_103_2202	ENSG00000162909.18	in_ref	CAPN2	ENSG00000162909.18;in_ref	KADYQAVDDEIEANLEEFDISEDDIDDGFRR
ENST00000371589.9_16_2115;ENST00000475449.7_16_1929;ENST00000535144.6_16_2211;ENST00000542372.2_90_1769;ENST00000544448.6_16_1668;ENST00000682117.1_36_2096;ENST00000682212.1_16_2193;ENST00000682881.1_144_2534;ENST00000683135.1_97_1749;ENST00000683324.1_131_2227;ENST00000683355.1_38_1999;ENST00000683475.1_36_1349;ENST00000683987.1_16_1962;ENST00000684144.1_16_2109;ENST00000684297.1_16_1443;ENST00000684366.1_50_1375;ENST00000684759.1_16_2190;R2T2P_ENST00000371589.9_124_2112	ENSG00000177239.16	in_ref	MAN1B1	ENSG00000177239.16;in_ref	KAEDFGNR
ENST00000381317.9_70_1935;ENST00000381333.9_90_1907;ENST00000534940.6_227_1918;ENST00000711192.1_227_1918;ENST00000711196.1_90_1907;ENST00000711197.1_70_1935	ENSG00000169093.16;ENSG00000292339.1	in_ref	NA	ENSG00000169093.16;ENSG00000292339.1;in_ref	KAEDLFQDAYYQSPETR
ENST00000218364.5_94_2361;ENST00000535601.5_423_2690;R2T2P_ENST00000535601.5_423_2687	ENSG00000102241.12	in_ref	HTATSF1	ENSG00000102241.12;in_ref	KAEEGDADEK
ENST00000261772.13_108_3014;ENST00000565361.3_159_3158;ENST00000674512.1_157_3042;ENST00000674691.1_137_3043;ENST00000674963.1_73_2979;ENST00000675035.1_159_2528;ENST00000675045.1_159_3092;ENST00000675133.1_157_3036;ENST00000675371.1_159_2363;ENST00000675643.1_124_3030;ENST00000675691.1_149_2926;ENST00000675853.1_159_3113;ENST00000675953.1_149_2971;ENST00000676168.1_159_2363;ENST00000676212.1_159_2477;R2T2P_ENST00000674963.1_73_2976	ENSG00000090861.17	in_ref	AARS1	ENSG00000090861.17;in_ref	KAEEIANEMIEAAK
ENST00000349721.8_95_4867;ENST00000357248.8_256_4974;ENST00000382194.6_123_4841;ENST00000382203.5_210_4982;ENST00000450198.6_223_4767;ENST00000634760.1_349_4635;ENST00000637134.2_357_3812;ENST00000704350.1_93_4451;R2T2P_ENST00000349721.8_95_4864;R2T2P_ENST00000357248.8_256_4971;R2T2P_ENST00000450198.6_223_4764	ENSG00000080503.25	in_ref	SMARCA2	ENSG00000080503.25;in_ref	KAEENAEGGESALGPDGEPIDESSQMSDLPVK
ENST00000246043.8_1_4233;ENST00000377813.6_314_4546;ENST00000398782.2_290_1191;R2T2P_ENST00000377813.6_314_4543;R2T2P_R1.28522.3_340_4500	ENSG00000125844.17	in_ref	RRBP1	ENSG00000125844.17;in_ref	KAEGAQNQGK
ENST00000353331.8_254_2863;ENST00000392348.6_1_2610;ENST00000527536.5_232_2847;ENST00000527613.5_198_2456;ENST00000527759.5_198_2954;ENST00000529826.5_247_2423;ENST00000530429.5_187_2439;ENST00000530767.5_184_2427;ENST00000531224.6_249_3011;ENST00000532384.5_244_2502;ENST00000534269.5_198_1601;ENST00000628517.2_254_2512;ENST00000640069.1_250_2361;R2T2P_ENST00000530767.5_184_2424;R2T2P_ENST00000531224.6_249_3008;R2T2P_ENST00000534269.5_198_1598	ENSG00000029363.17	in_ref	BCLAF1	ENSG00000029363.17;in_ref	KAEGEPQEESPLK
ENST00000246043.8_1_4233;ENST00000377813.6_314_4546;ENST00000398782.2_290_1191;R2T2P_ENST00000377813.6_314_4543;R2T2P_R1.28522.3_340_4500	ENSG00000125844.17	in_ref	RRBP1	ENSG00000125844.17;in_ref	KAEGTPNQGK
ENST00000320585.11_96_1094;ENST00000457199.6_106_1047;ENST00000529726.1_3915_4349;ENST00000529987.5_303_737;R2T2P_ENST00000320585.11_96_1091	ENSG00000110172.12	in_ref	CHORDC1	ENSG00000110172.12;in_ref	KAEPMQWASLELPAAK
ENST00000326195.13_47_2584;ENST00000441867.6_65_2605;R2T2P_ENST00000326195.13_47_2581;R2T2P_ENST00000441867.6_65_2602	ENSG00000204574.14	in_ref	ABCF1	ENSG00000204574.14;in_ref	KAEQGSEEEGEGEEEEEEGGESK
ENST00000328560.12_323_2989;ENST00000359644.7_130_2979;ENST00000422190.6_130_2949;ENST00000428331.6_236_2995;ENST00000504381.5_227_3061;ENST00000504571.5_1_648;ENST00000504948.5_203_2914;ENST00000505330.5_227_3088;ENST00000507488.6_221_3142;ENST00000508532.5_410_3169;ENST00000510168.6_435_3194;ENST00000513801.5_203_2974;ENST00000533801.6_504_3170;R2T2P_ENST00000359644.7_178_2976;R2T2P_ENST00000513801.5_203_2971	ENSG00000017260.20	in_ref	ATP2C1	ENSG00000017260.20;in_ref	KAEYPFSSEQK
ENST00000343677.4_43_684;ENST00000718281.1_43_684;R2T2P_ENST00000718281.1_43_681	ENSG00000187837.5	in_ref	H1-2	ENSG00000187837.5;in_ref	KAGGTPR
ENST00000354464.11_30_3275;ENST00000560155.5_83_2818;R2T2P_ENST00000354464.11_30_3272	ENSG00000196497.17	in_ref	IPO4	ENSG00000196497.17;in_ref	KAGLLVLAVLSDGAGDHIR
ENST00000352983.7_22_768;ENST00000396465.5_680_1306;ENST00000396466.5_132_758;ENST00000396467.5_140_766;ENST00000431653.1_299_563;ENST00000435330.5_148_445	ENSG00000147604.14	in_ref	RPL7	ENSG00000147604.14;in_ref	KAGNFYVPAEPK
ENST00000352983.7_22_768;ENST00000396465.5_680_1306;ENST00000396466.5_132_758;ENST00000396467.5_140_766;ENST00000431653.1_299_563;ENST00000435330.5_148_445	ENSG00000147604.14	in_ref	RPL7	ENSG00000147604.14;in_ref	KAGNFYVPAEPKLAFVIR
ENST00000296674.13_32_463;ENST00000507980.1_32_403;ENST00000510019.5_74_331;ENST00000510210.5_19_423;ENST00000511844.1_33_200;ENST00000512493.5_29_433;ENST00000651545.1_46_477;R2T2P_ENST00000296674.13_32_460	ENSG00000186468.13	in_ref	RPS23	ENSG00000186468.13;in_ref	KAHLGTALK
ENST00000292123.9_108_2855;ENST00000454510.5_68_2614;ENST00000588852.2_124_2877;ENST00000589863.5_172_492;ENST00000592224.5_89_2839;R2T2P_ENST00000588852.2_124_2874;R2T2P_ENST00000592224.5_89_2836	ENSG00000160633.13	in_ref	SAFB	ENSG00000160633.13;in_ref	KAIEDEGGNPDEIEITSEGNK
ENST00000403564.5_143_727;ENST00000406376.1_101_685;ENST00000407445.8_266_829;ENST00000462576.5_286_870;ENST00000645674.2_110_694;ENST00000646909.1_89_673	ENSG00000171863.15	in_ref	RPS7	ENSG00000171863.15;in_ref	KAIIIFVPVPQLK
ENST00000244534.7_55_720;ENST00000244573.5_56_703;ENST00000304218.6_63_722;ENST00000338379.6_43_666;ENST00000343677.4_43_684;ENST00000718281.1_43_684;R2T2P_ENST00000244534.7_55_717;R2T2P_ENST00000244573.5_56_700;R2T2P_ENST00000304218.6_63_719;R2T2P_ENST00000718281.1_43_681	ENSG00000124575.7;ENSG00000124610.5;ENSG00000168298.7;ENSG00000187475.6;ENSG00000187837.5	in_ref	NA	ENSG00000124575.7;ENSG00000124610.5;ENSG00000168298.7;ENSG00000187475.6;ENSG00000187837.5;in_ref	KALAAAGYDVEKNNSR
ENST00000295688.8_109_1746;ENST00000368259.6_62_1585;ENST00000413555.5_14_842;ENST00000415548.1_31_513;ENST00000446905.5_28_593;ENST00000472765.6_322_1824;ENST00000478640.6_122_583;ENST00000496684.6_46_748;ENST00000533194.5_149_581;R2T2P_ENST00000295688.8_109_1743	ENSG00000163468.15	in_ref	CCT3	ENSG00000163468.15;in_ref	KALDDMISTLK
ENST00000217426.7_86_1384;R2T2P_ENST00000217426.7_86_1381	ENSG00000101444.13	in_ref	AHCY	ENSG00000101444.13;in_ref	KALDIAENEMPGLMR
ENST00000261220.13_31_1398;ENST00000323666.10_29_1465;ENST00000535095.5_661_1647;ENST00000546753.5_100_1467;ENST00000549808.1_50_538;ENST00000550777.5_26_1354;ENST00000551840.5_19_1452;ENST00000553151.5_29_564;R2T2P_ENST00000323666.10_29_1462;R2T2P_ENST00000535095.5_661_1644;R2T2P_ENST00000551840.5_19_1449	ENSG00000111142.14	in_ref	METAP2	ENSG00000111142.14;in_ref	KALDQASEEIWNDFR
ENST00000358350.9_586_9627;ENST00000503238.6_568_4269;ENST00000507711.5_555_5216;ENST00000507873.8_1_9024;ENST00000673760.1_115_3008;R2T2P_ENST00000358350.9_586_9624;R2T2P_R1.7592.3_555_9575;R2T2P_R1.7592.4_555_9572	ENSG00000075539.15	in_ref	FRYL	ENSG00000075539.15;in_ref	KALDSILR
ENST00000375787.6_274_1131;ENST00000375789.7_139_996;ENST00000375792.7_632_1489;ENST00000416410.6_179_1036;ENST00000436437.2_205_1062;R2T2P_ENST00000436437.2_205_1059	ENSG00000213722.10	in_ref	DDAH2	ENSG00000213722.10;in_ref	KALQDLGLR
ENST00000380649.8_37_2328;ENST00000492433.2_9_2387;ENST00000644428.1_77_1576;ENST00000645274.1_21_2207;R2T2P_ENST00000380649.8_37_2325;R2T2P_ENST00000492433.2_9_2384	ENSG00000084754.12	in_ref	HADHA	ENSG00000084754.12;in_ref	KALTSFER
ENST00000336812.5_162_2549;R2T2P_ENST00000336812.5_162_2546	ENSG00000109606.13	in_ref	DHX15	ENSG00000109606.13;in_ref	KALVTGYFMQVAHLER
ENST00000354546.10_126_2147;ENST00000377751.9_99_1091;ENST00000521512.5_107_1489;ENST00000523714.5_187_2112;ENST00000700367.1_162_2165;R2T2P_ENST00000354546.10_126_2144;R2T2P_ENST00000700367.1_162_2162	ENSG00000197043.15	in_ref	ANXA6	ENSG00000197043.15;in_ref	KAMEGAGTDEK
ENST00000372919.8_58_1524;ENST00000372921.10_49_1449;R2T2P_R1.16657.1_143_1540	ENSG00000138279.16	in_ref	ANXA7	ENSG00000138279.16;in_ref	KAMQGAGTQER
ENST00000349556.5_240_1379;ENST00000366847.9_17_1216;ENST00000488525.2_17_880;ENST00000705178.1_106_828;ENST00000705179.1_12_929;ENST00000705180.1_205_1062;ENST00000705235.1_61_1191;ENST00000705236.1_51_1121;ENST00000705237.1_35_823;ENST00000705239.1_17_1153;ENST00000705241.1_12_815;ENST00000705249.1_78_1286;ENST00000705250.1_77_1063;ENST00000705254.1_1_816;ENST00000705256.1_17_1155;R2T2P_ENST00000366847.9_17_1213;R2T2P_ENST00000705171.1_106_1038;R2T2P_ENST00000705249.1_78_1283	ENSG00000213066.14;ENSG00000272980.5	in_ref	NA	ENSG00000213066.14;ENSG00000272980.5;in_ref	KANDEANQSDTSVSLSEPK
ENST00000335793.4_222_1292;ENST00000439510.2_214_1074;R2T2P_ENST00000335793.4_222_1289	ENSG00000179604.10	in_ref	CDC42EP4	ENSG00000179604.10;in_ref	KANDGEGGDEEAGTEEAVPR
ENST00000295901.9_76_1245;ENST00000394431.6_176_1231;ENST00000478185.1_38_469;ENST00000482510.5_40_1092;ENST00000492933.5_54_1382;ENST00000497323.5_40_717;R2T2P_ENST00000295901.9_76_1242;R2T2P_ENST00000492933.5_54_1379	ENSG00000163636.11	in_ref	PSMD6	ENSG00000163636.11;in_ref	KANEDELK
ENST00000372418.4_140_997;ENST00000372435.10_120_1076;ENST00000380668.10_87_1043;ENST00000398491.6_93_1058;ENST00000643795.2_202_1167;ENST00000675921.1_1_278;R2T2P_ENST00000372418.4_140_994;R2T2P_ENST00000372435.10_120_1073;R2T2P_ENST00000380668.10_87_1040;R2T2P_ENST00000398491.6_93_1055	ENSG00000101911.13;ENSG00000147224.13	in_ref	NA	ENSG00000101911.13;ENSG00000147224.13;in_ref	KANEVDR
ENST00000325888.13_233_8410;ENST00000346177.6_213_8291;ENST00000714183.1_233_8272;ENST00000714184.1_230_7984;ENST00000714185.1_230_5509;ENST00000714186.1_230_6379;R2T2P_ENST00000325888.13_233_8407;R2T2P_ENST00000714185.1_230_5506	ENSG00000128591.17	in_ref	FLNC	ENSG00000128591.17;in_ref	KANIRDNGDGTYTVSYLPDMSGR
ENST00000216181.11_181_6063;ENST00000685801.1_215_6160;R2T2P_ENST00000216181.11_181_6060	ENSG00000100345.23	in_ref	MYH9	ENSG00000100345.23;in_ref	KANLQIDQINTDLNLER
ENST00000317968.9_97_1887;ENST00000503974.5_104_1555;ENST00000542407.5_83_1546;R2T2P_ENST00000317968.9_97_1884;R2T2P_ENST00000503974.5_104_1552;R2T2P_ENST00000542407.5_83_1543	ENSG00000163110.15	in_ref	PDLIM5	ENSG00000163110.15;in_ref	KANNSQEPSPQLASSVASTR
ENST00000318562.13_137_2284;ENST00000526198.5_41_2236;ENST00000530636.5_252_2399;ENST00000533256.5_376_2523;ENST00000614442.4_248_2443;ENST00000650127.1_152_2518;R2T2P_ENST00000533256.5_376_2520	ENSG00000177106.17	in_ref	EPS8L2	ENSG00000177106.17;in_ref	KAPAEGVLTLR
ENST00000184956.11_8_3553;ENST00000585976.5_8_3217;R2T2P_ENST00000184956.11_8_3550	ENSG00000068097.16	in_ref	HEATR6	ENSG00000068097.16;in_ref	KAPAGPSLEETSVSSPK
ENST00000242576.7_84_1025;ENST00000336865.6_210_1124;ENST00000446767.2_177_602;ENST00000539287.6_180_956;ENST00000699559.1_180_998;ENST00000699560.1_167_985;ENST00000699561.1_156_977;ENST00000699562.1_156_1067;ENST00000699563.1_156_965;ENST00000699564.1_134_694;ENST00000699565.1_1_561;ENST00000699566.1_1_327;ENST00000699567.1_1_564;R2T2P_ENST00000242576.7_84_1022;R2T2P_ENST00000336865.6_210_1121;R2T2P_ENST00000446767.2_177_599	ENSG00000076248.12	in_ref	UNG	ENSG00000076248.12;in_ref	KAPAGQEEPGTPPSSPLSAEQLDR
ENST00000355832.10_175_4656;ENST00000447839.7_175_3360;ENST00000515869.1_122_3307;ENST00000681659.1_105_4427;R2T2P_ENST00000355832.10_175_4653;R2T2P_ENST00000447839.7_175_3357;R2T2P_ENST00000680233.1_94_1536	ENSG00000225830.16	in_ref	ERCC6	ENSG00000225830.16;in_ref	KAPAPVTPPAPVQNK
ENST00000338970.10_70_717;ENST00000396203.7_134_781	ENSG00000188846.14	in_ref	RPL14	ENSG00000188846.14;in_ref	KAPAQKVPAQK
ENST00000437048.7_131_2629;ENST00000680465.1_131_2629;ENST00000681103.1_193_921;ENST00000681160.1_910_3039;ENST00000681510.1_189_2537;ENST00000681858.1_142_843;ENST00000681917.1_126_2093;R2T2P_ENST00000437048.7_134_2626	ENSG00000141252.21	in_ref	VPS53	ENSG00000141252.21;in_ref	KAPASYTK
ENST00000361952.5_28_1146;R2T2P_ENST00000361952.5_28_1143	ENSG00000198783.6	in_ref	ZNF830	ENSG00000198783.6;in_ref	KAPDADDQDVK
ENST00000222482.10_21_1286;ENST00000445470.6_48_1214;ENST00000493259.5_114_1067;R2T2P_ENST00000222482.10_21_1283	ENSG00000128510.12	in_ref	CPA4	ENSG00000128510.12;in_ref	KAPDAEELDK
ENST00000337147.11_135_1895;ENST00000360270.7_189_1922;ENST00000367075.4_126_1886;ENST00000528498.5_311_2125;ENST00000530749.5_311_2125;ENST00000544551.5_348_1691;ENST00000645495.2_213_1964;ENST00000645527.1_419_2023;ENST00000646663.1_103_1875;ENST00000647231.1_213_2027;ENST00000697133.1_358_2058;ENST00000697137.1_280_1980;ENST00000697138.1_376_2076;R2T2P_ENST00000337147.11_135_1892;R2T2P_ENST00000645495.2_213_1961;R2T2P_ENST00000697133.1_358_2055	ENSG00000092820.19;ENSG00000137710.17;ENSG00000147065.18	in_ref	NA	ENSG00000092820.19;ENSG00000137710.17;ENSG00000147065.18;in_ref	KAPDFVFYAPR
ENST00000380966.8_150_989;ENST00000399069.8_143_1147;ENST00000564011.5_150_485;ENST00000570981.1_1_360;R2T2P_ENST00000399069.8_143_1144	ENSG00000205629.12	in_ref	LCMT1	ENSG00000205629.12;in_ref	KAPEINR
ENST00000265069.13_83_3307;R2T2P_ENST00000265069.13_83_3304	ENSG00000056097.16	in_ref	ZFR	ENSG00000056097.16;in_ref	KAPFQNK
ENST00000341919.8_206_1492;ENST00000395111.7_37_1329;ENST00000443272.3_55_1581;ENST00000586919.5_1_1221;ENST00000589123.6_524_2023;ENST00000590282.5_55_1374;ENST00000641145.1_359_1951;R2T2P_ENST00000341919.8_206_1489;R2T2P_ENST00000395111.7_37_1326;R2T2P_ENST00000443272.3_55_1578;R2T2P_ENST00000589123.6_524_2020;R2T2P_ENST00000590282.5_55_1371	ENSG00000141905.19	in_ref	NFIC	ENSG00000141905.19;in_ref	KAPGCVLSNPDQK
ENST00000589666.6_76_2508;R2T2P_ENST00000589666.6_76_2505	ENSG00000132478.10	in_ref	UNK	ENSG00000132478.10;in_ref	KAPGFER
ENST00000264028.5_140_1675;ENST00000359415.8_166_1824;ENST00000392859.7_159_1430;R2T2P_ENST00000264028.5_140_1672	ENSG00000095139.15	in_ref	ARCN1	ENSG00000095139.15;in_ref	KAPGFGGFGSSAVSGGSTAAMITETIIETDKPK
ENST00000252992.8_132_2420;ENST00000451429.8_134_2419;ENST00000640292.2_134_2269;R2T2P_ENST00000252992.8_132_2417;R2T2P_ENST00000451429.8_134_2416	ENSG00000130695.16	in_ref	CEP85	ENSG00000130695.16;in_ref	KAPGSGAVFER
ENST00000288986.6_131_1264;ENST00000467911.1_60_581;ENST00000469404.1_92_1033;ENST00000481752.6_165_1298;R2T2P_ENST00000288986.6_131_1261	ENSG00000158092.7	in_ref	NCK1	ENSG00000158092.7;in_ref	KAPIFTSEQGEK
ENST00000354105.10_46_1662;R2T2P_ENST00000354105.10_46_1659	ENSG00000095485.18	in_ref	CWF19L1	ENSG00000095485.18;in_ref	KAPIQTYVLGANNQETVK
ENST00000372771.5_14_5758;R2T2P_ENST00000372771.5_14_5755	ENSG00000117000.9	in_ref	RLF	ENSG00000117000.9;in_ref	KAPISFK
ENST00000304218.6_63_722;R2T2P_ENST00000304218.6_63_719	ENSG00000168298.7	in_ref	H1-4	ENSG00000168298.7;in_ref	KAPKSPAK
ENST00000240423.9_65_2290;ENST00000435975.5_30_1852;ENST00000455200.5_296_2488;ENST00000456906.5_24_673;R2T2P_ENST00000240423.9_65_2287	ENSG00000121152.10	in_ref	NCAPH	ENSG00000121152.10;in_ref	KAPLNIPGTPVLEDFPQNDDEKER
ENST00000381396.9_248_3286;ENST00000396208.4_3608_6583;ENST00000396212.6_437_3412;ENST00000561888.1_1_360;ENST00000694978.1_163_3138;R2T2P_ENST00000381396.9_248_3283;R2T2P_ENST00000396212.6_437_3409	ENSG00000103540.17	in_ref	CCP110	ENSG00000103540.17;in_ref	KAPNASDFDQWEMETVYSNSEVR
ENST00000354862.4_203_1129;ENST00000417393.1_104_964;ENST00000443094.3_403_1263;ENST00000443842.1_809_1669;R2T2P_ENST00000354862.4_203_1126	ENSG00000243477.6	in_ref	NAA80	ENSG00000243477.6;in_ref	KAPNLTAQAAPR
ENST00000308683.3_136_1569;R2T2P_ENST00000308683.3_136_1566	ENSG00000173545.5	in_ref	ZNF622	ENSG00000173545.5;in_ref	KAPPAPAK
ENST00000222969.10_443_877;ENST00000403633.6_530_964;ENST00000427499.5_499_612;ENST00000456893.6_30_341;R2T2P_ENST00000403633.6_530_961;R2T2P_ENST00000427499.5_499_609	ENSG00000106245.11	in_ref	BUD31	ENSG00000106245.11;in_ref	KAPPDGWELIEPTLDELDQK
ENST00000345425.6_127_1128;ENST00000393033.9_266_1267;ENST00000586027.5_215_1216;ENST00000587934.1_210_330;ENST00000591245.1_146_265;R2T2P_ENST00000393033.9_266_1264	ENSG00000123159.16	in_ref	GIPC1	ENSG00000123159.16;in_ref	KAPPLVENEEAEPGR
ENST00000389629.9_22_2154;R2T2P_ENST00000389629.9_22_2151	ENSG00000137815.15	in_ref	RTF1	ENSG00000137815.15;in_ref	KAPPNYAMK
ENST00000263212.10_118_1482;ENST00000397495.8_101_1186;R2T2P_ENST00000263212.10_151_1479	ENSG00000100034.14	in_ref	PPM1F	ENSG00000100034.14;in_ref	KAPPPLAAALAHEAVSQLLQTDLSEFR
ENST00000263212.10_118_1482;ENST00000397495.8_101_1186;R2T2P_ENST00000263212.10_151_1479	ENSG00000100034.14	in_ref	PPM1F	ENSG00000100034.14;in_ref	KAPPPLAAALAHEAVSQLLQTDLSEFRK
ENST00000277537.10_1_2256;ENST00000290037.10_320_7324;ENST00000313050.11_75_7148;ENST00000313084.9_264_1421;ENST00000431893.3_1_6465;ENST00000453963.5_1_3180;ENST00000684901.1_295_7368;ENST00000689049.1_1_1113;ENST00000690691.1_173_6475;R2T2P_ENST00000684901.1_295_7365;R2T2P_ENST00000690691.1_173_6472;R2T2P_R1.15999.1_92_7102	ENSG00000148396.19	in_ref	SEC16A	ENSG00000148396.19;in_ref	KAPPPPPTSMPK
ENST00000319170.10_192_3944;ENST00000374493.7_1_3909;ENST00000630330.2_226_4134;R2T2P_ENST00000319170.10_270_3941;R2T2P_ENST00000630330.2_304_4131	ENSG00000173166.18	in_ref	RAPH1	ENSG00000173166.18;in_ref	KAPPPTRPK
ENST00000398238.8_108_2342;ENST00000465370.2_83_2392;ENST00000575068.5_212_2431;ENST00000576040.6_231_2450;ENST00000706373.1_83_2311;ENST00000706391.1_83_2314;ENST00000706392.1_83_2317;ENST00000706393.1_83_2299;ENST00000706395.1_57_1904;ENST00000706396.1_57_2000;ENST00000706399.1_102_2054;ENST00000706400.1_221_2440;R2T2P_ENST00000398238.8_108_2339;R2T2P_ENST00000465370.2_83_2389	ENSG00000073969.19	in_ref	NSF	ENSG00000073969.19;in_ref	KAPPQGR
ENST00000264639.9_165_1769;R2T2P_ENST00000264639.9_165_1766	ENSG00000108344.15	in_ref	PSMD3	ENSG00000108344.15;in_ref	KAPQHTAVGFK
ENST00000279247.11_88_2232;ENST00000524773.5_101_2245;ENST00000526468.1_117_690;ENST00000527323.5_241_2385;ENST00000533129.5_76_2220;ENST00000533820.5_219_2363;R2T2P_ENST00000533820.5_219_2360	ENSG00000014216.16	in_ref	CAPN1	ENSG00000014216.16;in_ref	KAPSDLYQIILK
ENST00000304478.9_27_1289;ENST00000574509.1_13_345;R2T2P_ENST00000304478.9_27_1286	ENSG00000171861.11	in_ref	MRM3	ENSG00000171861.11;in_ref	KAPSEASAQEQR
ENST00000372733.3_41_637;R2T2P_ENST00000372733.3_41_634	ENSG00000124145.6	in_ref	SDC4	ENSG00000124145.6;in_ref	KAPTNEFYA
ENST00000394456.10_170_1723;ENST00000593678.5_1_1302;R2T2P_ENST00000394456.10_170_1720	ENSG00000125651.14	in_ref	GTF2F1	ENSG00000125651.14;in_ref	KAPTPQEK
ENST00000402521.7_78_2891;ENST00000426333.7_82_3000;ENST00000591382.5_399_3317;ENST00000592576.5_68_2956;R2T2P_ENST00000426333.7_82_2997	ENSG00000108883.13	in_ref	EFTUD2	ENSG00000108883.13;in_ref	KAPTSSSQR
ENST00000331666.11_86_2827;ENST00000380876.5_86_2830;ENST00000395587.5_182_2923;ENST00000398944.7_90_2834;ENST00000564243.5_76_2787;ENST00000566501.5_302_3043;ENST00000566866.5_161_2902	ENSG00000184110.15;ENSG00000205609.13	in_ref	NA	ENSG00000184110.15;ENSG00000205609.13;in_ref	KAPTTDEDK
ENST00000331666.11_86_2827;ENST00000380876.5_86_2830;ENST00000395587.5_182_2923;ENST00000398944.7_90_2834;ENST00000564243.5_76_2787;ENST00000566501.5_302_3043;ENST00000566866.5_161_2902	ENSG00000184110.15;ENSG00000205609.13	in_ref	NA	ENSG00000184110.15;ENSG00000205609.13;in_ref	KAPTTDEDKK
ENST00000366923.8_118_4656;ENST00000477030.2_143_727;ENST00000609181.5_64_2968;R2T2P_ENST00000366923.8_118_4653	ENSG00000136628.18	in_ref	EPRS1	ENSG00000136628.18;in_ref	KAPVHVK
ENST00000354393.7_251_3388;ENST00000358913.10_238_4200;ENST00000540630.6_2_4018;ENST00000613327.5_182_4144;R2T2P_ENST00000354393.7_326_3385;R2T2P_ENST00000613327.5_182_4141	ENSG00000138347.17	in_ref	MYPN	ENSG00000138347.17;in_ref	KAPVILEK
ENST00000215862.8_1365_4277;ENST00000397641.8_886_3984;R2T2P_ENST00000397641.8_886_3981;R2T2P_ENST00000675317.1_81_1508	ENSG00000133422.14	in_ref	MORC2	ENSG00000133422.14;in_ref	KAPVISSTPK
ENST00000264663.9_222_3482;ENST00000344920.9_169_3429;ENST00000512996.6_339_3206;ENST00000653251.1_236_3496;ENST00000654405.1_180_3263;ENST00000656666.1_258_3518;ENST00000657172.1_890_2587;ENST00000660676.1_145_1608;ENST00000660752.1_186_1751;ENST00000662525.1_82_3342;ENST00000669601.1_116_3376;ENST00000670904.1_176_3436;ENST00000671668.1_276_3536;R2T2P_ENST00000264663.9_222_3479	ENSG00000112992.18	in_ref	NNT	ENSG00000112992.18;in_ref	KAPVLFNK
ENST00000297508.8_145_2859;ENST00000413446.5_232_2274;R2T2P_ENST00000297508.8_145_2856	ENSG00000164877.19	in_ref	MICALL2	ENSG00000164877.19;in_ref	KAPVQAAK
ENST00000249636.11_13_1968;ENST00000545237.1_742_2703;R2T2P_ENST00000249636.11_13_1965	ENSG00000033800.14	in_ref	PIAS1	ENSG00000033800.14;in_ref	KAPYEHLIIDGLFMEILK
ENST00000361170.7_37_4932;ENST00000491900.1_117_4883;R2T2P_ENST00000361170.7_37_4929;R2T2P_R1.2247.1_395_4156	ENSG00000183856.11	in_ref	IQGAP3	ENSG00000183856.11;in_ref	KAQDDYR
ENST00000317799.10_61_1485;ENST00000537713.5_252_1631;ENST00000545822.2_1_1359;R2T2P_ENST00000317799.10_61_1482	ENSG00000138029.14	in_ref	HADHB	ENSG00000138029.14;in_ref	KAQDEGLLSDVVPFK
ENST00000317799.10_61_1485;ENST00000537713.5_252_1631;ENST00000545822.2_1_1359;R2T2P_ENST00000317799.10_61_1482	ENSG00000138029.14	in_ref	HADHB	ENSG00000138029.14;in_ref	KAQDEGLLSDVVPFKVPGK
ENST00000238823.13_79_1635;ENST00000403368.1_71_1009;ENST00000437680.2_127_1278;ENST00000689312.1_127_1197;ENST00000689713.1_127_1392;R2T2P_ENST00000238823.13_79_1632	ENSG00000119812.20	in_ref	FAM98A	ENSG00000119812.20;in_ref	KAQEGGGSEVFQELK
ENST00000378473.9_255_3875;ENST00000685298.1_264_3893;ENST00000685568.1_153_3773;ENST00000685823.1_159_3722;ENST00000690729.1_777_4001;ENST00000690960.1_199_3729;ENST00000691112.1_199_3597;R2T2P_ENST00000378473.9_255_3872	ENSG00000101333.19	in_ref	PLCB4	ENSG00000101333.19;in_ref	KASDDLEHENNK
ENST00000319622.10_501_2096;ENST00000335181.10_89_1684;ENST00000389093.7_285_1658;ENST00000561609.5_114_1568;ENST00000565154.6_127_1944;ENST00000565184.6_185_1885;ENST00000568459.5_190_1785;ENST00000569857.5_124_969;ENST00000698740.1_228_1262;ENST00000698741.1_142_1959;R2T2P_ENST00000335181.10_89_1681;R2T2P_ENST00000565184.6_185_1882	ENSG00000067225.21	in_ref	PKM	ENSG00000067225.21;in_ref	KASDVHEVR
ENST00000264331.9_611_5491;ENST00000435706.6_203_5068;ENST00000699037.1_88_4641;R2T2P_ENST00000264331.9_611_5488;R2T2P_ENST00000435706.6_203_5065	ENSG00000077097.17	in_ref	TOP2B	ENSG00000077097.17;in_ref	KASGSENEGDYNPGR
ENST00000360184.10_120_14060;ENST00000645149.2_120_13913;R2T2P_ENST00000360184.10_120_14057	ENSG00000197102.14	in_ref	DYNC1H1	ENSG00000197102.14;in_ref	KASVVTLPVYLNFTR
ENST00000288398.10_199_1053;ENST00000329305.6_97_951;ENST00000357980.9_84_1064;ENST00000358278.7_146_1000;ENST00000378292.9_240_1094;ENST00000403994.9_84_938;ENST00000558347.5_76_549;ENST00000559556.5_73_927;ENST00000559831.6_211_867;ENST00000560970.6_1_855;ENST00000561395.6_84_551;ENST00000645482.3_109_963;ENST00000647435.1_109_963;ENST00000714013.1_88_1068;ENST00000714014.1_84_848;ENST00000714015.1_81_878;ENST00000714017.1_80_1105;R2T2P_ENST00000329305.6_97_948;R2T2P_ENST00000357980.9_84_1061;R2T2P_ENST00000358278.7_146_997;R2T2P_ENST00000378292.9_240_1091;R2T2P_ENST00000403994.9_84_935;R2T2P_ENST00000471212.5_84_992;R2T2P_ENST00000559556.5_73_924;R2T2P_ENST00000645482.3_109_960;R2T2P_ENST00000647435.1_109_960;R2T2P_ENST00000714013.1_88_1065	ENSG00000140416.26;ENSG00000198467.16	in_ref	NA	ENSG00000140416.26;ENSG00000198467.16;in_ref	KATDAEADVASLNR
ENST00000288398.10_199_1053;ENST00000329305.6_97_951;ENST00000357980.9_84_1064;ENST00000358278.7_146_1000;ENST00000378292.9_240_1094;ENST00000403994.9_84_938;ENST00000558347.5_76_549;ENST00000559556.5_73_927;ENST00000559831.6_211_867;ENST00000560970.6_1_855;ENST00000561395.6_84_551;ENST00000645482.3_109_963;ENST00000647435.1_109_963;ENST00000714013.1_88_1068;ENST00000714014.1_84_848;ENST00000714015.1_81_878;ENST00000714017.1_80_1105;R2T2P_ENST00000329305.6_97_948;R2T2P_ENST00000357980.9_84_1061;R2T2P_ENST00000358278.7_146_997;R2T2P_ENST00000378292.9_240_1091;R2T2P_ENST00000403994.9_84_935;R2T2P_ENST00000471212.5_84_992;R2T2P_ENST00000559556.5_73_924;R2T2P_ENST00000645482.3_109_960;R2T2P_ENST00000647435.1_109_960;R2T2P_ENST00000714013.1_88_1065	ENSG00000140416.26;ENSG00000198467.16	in_ref	NA	ENSG00000140416.26;ENSG00000198467.16;in_ref	KATDAEADVASLNRR
ENST00000369239.10_206_2623;ENST00000438806.5_149_2566;ENST00000481229.2_341_2602;ENST00000647811.1_283_2700;ENST00000681611.1_213_1577;ENST00000681615.1_147_2591;R2T2P_ENST00000369239.10_206_2620;R2T2P_ENST00000681615.1_147_2588	ENSG00000132424.17	in_ref	PNISR	ENSG00000132424.17;in_ref	KATEDAEGGDGPR
ENST00000297792.9_178_1950;ENST00000449850.2_186_2657;ENST00000650836.2_208_2676;R2T2P_ENST00000650836.2_208_2673	ENSG00000165097.16	in_ref	KDM1B	ENSG00000165097.16;in_ref	KATETTDEDEDGGSEK
ENST00000258772.10_14_1657;ENST00000421223.5_1157_2284;ENST00000431640.5_31_1554;ENST00000446987.5_1_558;R2T2P_ENST00000258772.10_14_1654	ENSG00000136271.11	in_ref	DDX56	ENSG00000136271.11;in_ref	KATGPVVEQAVR
ENST00000361580.7_229_2607;ENST00000367765.5_1503_3761;ENST00000367767.5_122_2368;ENST00000490550.2_98_2521;ENST00000538366.5_670_2814;R2T2P_ENST00000361580.7_229_2604;R2T2P_ENST00000367767.5_122_2365	ENSG00000075945.13	in_ref	KIFAP3	ENSG00000075945.13;in_ref	KAVDEDPENQTLR
ENST00000269122.8_238_5265;ENST00000393043.5_275_5194;ENST00000472651.6_223_5271;ENST00000475458.3_238_5127;ENST00000483176.3_238_1212;ENST00000580081.2_228_5267;ENST00000700707.1_366_5393;ENST00000700709.1_233_5275;ENST00000700711.1_216_5255;ENST00000700712.1_424_5379;ENST00000700713.1_207_5237;ENST00000700714.2_238_5403;ENST00000700715.2_308_5278;ENST00000714180.1_360_5294;ENST00000714181.1_226_4464;ENST00000714182.1_207_5063;ENST00000714241.1_453_5369;ENST00000714242.1_221_5227;ENST00000714243.1_209_1489;R2T2P_ENST00000472651.6_223_5268;R2T2P_ENST00000700707.1_366_5390	ENSG00000141367.14	in_ref	CLTC	ENSG00000141367.14;in_ref	KAVDVFFPPEAQNDFPVAMQISEK
ENST00000331079.11_32_1627;ENST00000437750.2_32_1441;R2T2P_ENST00000331079.11_32_1624;R2T2P_ENST00000437750.2_140_1438	ENSG00000185238.13	in_ref	PRMT3	ENSG00000185238.13;in_ref	KAVIPEAVVEVLDPK
ENST00000359246.9_191_3481;R2T2P_ENST00000359246.9_191_3478;R2T2P_R1.15454.2_294_3233	ENSG00000197724.12	in_ref	PHF2	ENSG00000197724.12;in_ref	KAVLPTPVTKPK
ENST00000381967.9_48_1886;R2T2P_ENST00000381967.9_48_1883	ENSG00000169299.14	in_ref	PGM2	ENSG00000169299.14;in_ref	KAVLPTSK
ENST00000353546.7_61_1305;ENST00000370283.9_113_1333;ENST00000519273.6_379_1260;ENST00000519604.5_190_1275;ENST00000547204.5_241_1263;R2T2P_ENST00000353546.7_61_1302;R2T2P_ENST00000370283.9_113_1330	ENSG00000101199.13	in_ref	ARFGAP1	ENSG00000101199.13;in_ref	KAVPPAVPTDDGWDNQNW
ENST00000294256.12_95_1945;ENST00000307289.10_43_1740;ENST00000377190.8_82_1935;ENST00000526060.5_194_2044;ENST00000531018.5_117_826;R2T2P_ENST00000294256.12_116_1942;R2T2P_ENST00000307289.10_64_1737;R2T2P_ENST00000377190.8_103_1932	ENSG00000162298.19	in_ref	SYVN1	ENSG00000162298.19;in_ref	KAVTDAIMSR
ENST00000052569.10_241_1605;ENST00000368498.7_224_1612;ENST00000535237.2_255_1478;R2T2P_ENST00000052569.10_241_1602;R2T2P_ENST00000368498.7_224_1609	ENSG00000047932.14	in_ref	GOPC	ENSG00000047932.14;in_ref	KAVTDTHENGDLGTASETPLDDGASK
ENST00000301457.3_18_359;ENST00000593729.5_18_359;ENST00000598884.1_22_363;ENST00000601101.5_18_209;R2T2P_ENST00000598884.1_22_360;R2T2P_ENST00000601101.5_18_206	ENSG00000167774.2;ENSG00000267855.6	in_ref	NA	ENSG00000167774.2;ENSG00000267855.6;in_ref	KAVTPAPPIK
ENST00000278568.8_531_2192;ENST00000356341.8_565_2202;ENST00000528203.5_236_1603;ENST00000530617.5_313_1881;R2T2P_ENST00000278568.8_531_2189;R2T2P_ENST00000356341.8_565_2199;R2T2P_ENST00000530617.5_313_1878	ENSG00000149269.10	in_ref	PAK1	ENSG00000149269.10;in_ref	KAYGPKVDIWSLGIMAIEMIEGEPPYLNENPLR
ENST00000270625.7_24_500;ENST00000596873.1_26_382;R2T2P_ENST00000270625.7_24_497	ENSG00000142534.7	in_ref	RPS11	ENSG00000142534.7;in_ref	KCPFTGNVSIR
ENST00000325680.12_175_6615;ENST00000552421.5_125_4447;R2T2P_ENST00000325680.12_175_6612;R2T2P_ENST00000546901.1_13_159;R2T2P_ENST00000552421.5_125_4444	ENSG00000119596.18	in_ref	YLPM1	ENSG00000119596.18;in_ref	KDAEEEESELGYIPK
ENST00000375147.8_62_2434;R2T2P_ENST00000375147.8_62_2431	ENSG00000136937.13	in_ref	NCBP1	ENSG00000136937.13;in_ref	KDAEMDR
ENST00000321265.10_107_1102;ENST00000435827.6_264_821;ENST00000452707.1_418_816;R2T2P_ENST00000321265.10_107_1099	ENSG00000090273.14	in_ref	NUDC	ENSG00000090273.14;in_ref	KDAENHEAQLK
ENST00000321265.10_107_1102;ENST00000435827.6_264_821;ENST00000452707.1_418_816;R2T2P_ENST00000321265.10_107_1099	ENSG00000090273.14	in_ref	NUDC	ENSG00000090273.14;in_ref	KDAENHEAQLKNGSLDSPGK
ENST00000358716.8_569_5143;ENST00000360310.6_282_4952;ENST00000382422.6_329_4999;R2T2P_ENST00000358716.8_569_5140;R2T2P_ENST00000360310.6_282_4949	ENSG00000198604.11	in_ref	BAZ1A	ENSG00000198604.11;in_ref	KDAIDPLLFK
ENST00000367549.4_133_3945;R2T2P_ENST00000367549.4_133_3942	ENSG00000135829.17	in_ref	DHX9	ENSG00000135829.17;in_ref	KDAQSNAAR
ENST00000374980.3_134_1135;R2T2P_ENST00000374980.3_149_1132	ENSG00000125977.7	in_ref	EIF2S2	ENSG00000125977.7;in_ref	KDASDDLDDLNFFNQK
ENST00000283179.14_188_2422;ENST00000440865.2_355_2163;ENST00000444376.7_254_2674;ENST00000483966.3_1_909;ENST00000638301.1_1853_2971;ENST00000638475.1_1_2187;ENST00000638716.1_14_1657;ENST00000639628.2_1872_3521;ENST00000640001.1_1859_3499;ENST00000640218.2_237_2714;ENST00000640306.1_182_2596;R2T2P_ENST00000640218.2_237_2711;R2T2P_ENST00000649899.1_225_2642	ENSG00000153187.21	in_ref	HNRNPU	ENSG00000153187.21;in_ref	KDCEVVMMIGLPGAGK
ENST00000252115.10_27_1292;ENST00000348657.6_75_1253;ENST00000451060.6_106_1422;R2T2P_ENST00000348657.6_75_1250;R2T2P_ENST00000451060.6_106_1419;R2T2P_ENST00000617178.5_1122_2567	ENSG00000100227.19;ENSG00000289517.1	in_ref	NA	ENSG00000100227.19;ENSG00000289517.1;in_ref	KDDAITAYK
ENST00000253332.5_190_5538;ENST00000354675.10_174_5228;ENST00000359755.5_98_5131;ENST00000402676.7_273_5621;R2T2P_ENST00000354675.10_174_5225;R2T2P_ENST00000402676.7_273_5618	ENSG00000131016.17	in_ref	AKAP12	ENSG00000131016.17;in_ref	KDDALELQSHAK
ENST00000296543.10_274_2874;ENST00000398947.1_191_2788;ENST00000700275.1_333_2786;ENST00000700277.1_222_2690;R2T2P_ENST00000296543.10_274_2871;R2T2P_ENST00000398947.1_191_2785;R2T2P_ENST00000700275.1_333_2783	ENSG00000164134.14	in_ref	NAA15	ENSG00000164134.14;in_ref	KDDDDEEIGGPK
ENST00000308588.10_66_1148;ENST00000564086.5_237_644;ENST00000564644.5_580_1662;ENST00000564675.5_364_1446;ENST00000567134.5_284_1366;ENST00000568078.5_1_603;ENST00000568162.5_458_759;ENST00000569817.5_395_1023;R2T2P_ENST00000567134.5_284_1363	ENSG00000169371.14	in_ref	SNUPN	ENSG00000169371.14;in_ref	KDDEEMDIDTVK
ENST00000327300.12_129_1460;ENST00000492989.1_1_1215;R2T2P_ENST00000307714.12_71_1213;R2T2P_ENST00000327300.12_129_1457	ENSG00000121774.18	in_ref	KHDRBS1	ENSG00000121774.18;in_ref	KDDEENYLDLFSHK
ENST00000246489.11_256_2169;ENST00000334553.11_286_2205;ENST00000347839.10_260_2146;ENST00000348520.10_320_2041;ENST00000380038.7_294_2024;ENST00000389744.8_270_1952;ENST00000445352.8_200_1849;ENST00000452929.6_256_2112;ENST00000472726.3_41_2200;ENST00000553286.5_260_1942;ENST00000554228.5_256_1938;ENST00000554280.5_256_2085;ENST00000555836.5_260_2152;ENST00000557172.5_91_540;ENST00000557450.5_256_1950;ENST00000557575.5_260_1915;ENST00000634686.1_256_2010;R2T2P_ENST00000246489.11_268_2166;R2T2P_ENST00000334553.11_298_2202;R2T2P_ENST00000347839.10_272_2143;R2T2P_ENST00000380038.7_306_2021;R2T2P_ENST00000452929.6_268_2109;R2T2P_ENST00000472726.3_2_2197;R2T2P_ENST00000554280.5_268_2082;R2T2P_ENST00000555836.5_272_2149;R2T2P_ENST00000557450.5_268_1947;R2T2P_R1.22090.25_212_1990;R2T2P_R1.22090.27_212_1828	ENSG00000126214.22;ENSG00000256500.6;ENSG00000269958.1	in_ref	NA	ENSG00000126214.22;ENSG00000256500.6;ENSG00000269958.1;in_ref	KDDESNLVEEK
ENST00000394886.7_12_1805;R2T2P_ENST00000394886.7_12_1802	ENSG00000094880.11	in_ref	CDC23	ENSG00000094880.11;in_ref	KDDETVDSLGPLEK
ENST00000354582.12_351_8603;ENST00000357086.10_354_8486;ENST00000443694.5_246_8477;ENST00000456211.8_247_8334;ENST00000648038.1_1_6039;ENST00000648266.1_245_8494;ENST00000648309.1_6_8210;ENST00000649015.2_351_8627;ENST00000650294.1_138_8372;R2T2P_ENST00000357086.10_354_8483;R2T2P_ENST00000443694.5_246_8474;R2T2P_ENST00000456211.8_247_8331;R2T2P_ENST00000648309.1_6_8207;R2T2P_ENST00000649015.2_351_8624	ENSG00000150995.21	in_ref	ITPR1	ENSG00000150995.21;in_ref	KDDEVDRDAPSR
