## Supplementary Table 4 for "Accelerating discovery and integration from RNA to Protein with *R2T2P*" (part 17 of 36)

Proteins_collapsed	gene_id	novelty_category	gene_name	gene_id_novelty	Sequence
ENST00000265100.6_55_492;ENST00000519156.1_110_493;ENST00000519239.5_65_502;ENST00000519974.5_83_520;ENST00000521476.5_125_562;ENST00000578812.5_43_375;ENST00000582471.1_52_375;ENST00000582556.5_311_748;ENST00000583011.6_86_523;ENST00000584164.6_390_827;ENST00000584343.6_241_563;ENST00000648839.1_43_480;R2T2P_ENST00000521476.5_125_559;R2T2P_ENST00000648839.1_43_477	ENSG00000037241.7;ENSG00000161970.15;ENSG00000263809.1	in_ref	NA	ENSG00000037241.7;ENSG00000161970.15;ENSG00000263809.1;in_ref	KDDEVQVVR
ENST00000358933.10_211_4416;R2T2P_ENST00000358933.10_211_4413	ENSG00000038358.15	in_ref	EDC4	ENSG00000038358.15;in_ref	KDDGDAAMGSR
ENST00000374980.3_134_1135;R2T2P_ENST00000374980.3_149_1132	ENSG00000125977.7	in_ref	EIF2S2	ENSG00000125977.7;in_ref	KDDGISFSNQTGPAWAGSER
ENST00000374980.3_134_1135;R2T2P_ENST00000374980.3_149_1132	ENSG00000125977.7	in_ref	EIF2S2	ENSG00000125977.7;in_ref	KDDGISFSNQTGPAWAGSERDYTYEELLNR
ENST00000300403.11_510_2753;R2T2P_ENST00000300403.11_510_2750	ENSG00000088325.16	in_ref	TPX2	ENSG00000088325.16;in_ref	KDDINLLPSK
ENST00000226798.9_139_915;ENST00000507103.1_1_255;ENST00000524583.5_448_755;R2T2P_ENST00000226798.9_139_912	ENSG00000109536.13	in_ref	FRG1	ENSG00000109536.13;in_ref	KDDIPEEDKGNVK
ENST00000193403.11_385_3063;ENST00000376839.7_280_2748;ENST00000394419.9_247_2991;ENST00000438964.6_207_2870;ENST00000538545.6_21_2813;ENST00000554508.6_124_755;ENST00000555616.5_204_919;ENST00000556433.5_478_1259;ENST00000679147.1_207_2894;ENST00000682291.1_289_3030;ENST00000682331.1_289_2769;ENST00000683198.1_289_3057;ENST00000683225.1_439_2907;ENST00000683267.1_289_1095;ENST00000683342.1_289_2999;ENST00000684182.1_296_2779;ENST00000684598.1_289_2949;ENST00000684638.1_289_1095;ENST00000684639.1_90_2714;ENST00000684713.1_264_2915;R2T2P_ENST00000193403.11_385_3060;R2T2P_ENST00000394419.9_247_2988;R2T2P_ENST00000438964.6_207_2867;R2T2P_ENST00000682130.1_289_2457;R2T2P_ENST00000682331.1_289_2766;R2T2P_ENST00000682381.1_289_2721;R2T2P_ENST00000684340.1_289_2640	ENSG00000072110.17	in_ref	ACTN1	ENSG00000072110.17;in_ref	KDDPLTNLNTAFDVAEK
ENST00000252699.7_98_2833;ENST00000424234.7_87_2822;ENST00000440400.3_98_2818;ENST00000697712.1_1_2595;R2T2P_ENST00000252699.7_98_2830;R2T2P_ENST00000424234.7_87_2819	ENSG00000130402.14	in_ref	ACTN4	ENSG00000130402.14;in_ref	KDDPVTNLNNAFEVAEK
ENST00000330459.8_130_1719;ENST00000537025.6_621_2210;ENST00000579754.2_140_1729;ENST00000584026.6_160_1749;ENST00000676594.1_229_1818;ENST00000676857.1_229_1764;ENST00000677086.1_1103_2692;ENST00000677827.1_227_1426;ENST00000678388.1_152_1666;ENST00000679078.1_126_1715;R2T2P_ENST00000330459.8_130_1716	ENSG00000182481.10	in_ref	KPNA2	ENSG00000182481.10;in_ref	KDDQMLK
ENST00000334956.15_78_1196;R2T2P_ENST00000334956.15_78_1193	ENSG00000197702.14	in_ref	PARVA	ENSG00000197702.14;in_ref	KDDSFLGK
ENST00000367142.5_210_941;R2T2P_ENST00000367142.5_210_938	ENSG00000069275.13	in_ref	NUCKS1	ENSG00000069275.13;in_ref	KDDSHSAEDSEDEKEDHK
ENST00000269143.8_146_2539;ENST00000688199.1_28_2283;ENST00000691179.1_28_2346;ENST00000692497.1_37_1728;R2T2P_ENST00000269143.8_146_2536	ENSG00000141385.12	in_ref	AFG3L2	ENSG00000141385.12;in_ref	KDDSHWWSR
ENST00000375199.7_1_2979;ENST00000375208.7_14_2929;ENST00000477853.6_16_2997;ENST00000486405.2_1_2991;ENST00000685594.1_16_1518;ENST00000688219.1_16_2874;ENST00000688667.1_34_2733;ENST00000690732.1_16_2835;ENST00000690823.1_15_2990;R2T2P_ENST00000375199.7_1_2976;R2T2P_ENST00000477853.6_16_2994	ENSG00000127463.16	in_ref	EMC1	ENSG00000127463.16;in_ref	KDDSVGYR
ENST00000247461.9_140_1918;ENST00000452673.6_148_1926;ENST00000502296.6_424_2202;ENST00000504734.5_191_1969;ENST00000509563.2_474_2252;ENST00000513246.6_406_2184;ENST00000679642.1_184_1746;ENST00000680013.1_680_2458;ENST00000680042.1_387_2165;ENST00000680092.1_349_2127;ENST00000680406.1_203_1978;ENST00000680504.1_131_1783;ENST00000680614.1_184_1986;ENST00000680618.1_112_1890;ENST00000680812.1_184_1836;ENST00000680837.1_125_721;ENST00000680894.1_184_1959;ENST00000680984.1_172_2052;ENST00000680985.1_180_776;ENST00000681072.1_347_2125;ENST00000681076.1_676_2451;ENST00000681168.1_806_2584;ENST00000681265.1_184_1461;ENST00000681476.1_66_1844;ENST00000681504.1_184_1599;ENST00000681576.1_172_804;ENST00000681674.1_154_1932;ENST00000681712.1_671_2449;ENST00000681733.1_236_2014;ENST00000681762.1_172_906;ENST00000681894.1_184_1956;ENST00000681903.1_600_2378;R2T2P_ENST00000504734.5_86_1966;R2T2P_ENST00000680406.1_98_1975;R2T2P_ENST00000681072.1_185_2122;R2T2P_ENST00000681076.1_514_2448	ENSG00000127022.16	in_ref	CANX	ENSG00000127022.16;in_ref	KDDTDDEIAK
ENST00000237353.15_163_3186;ENST00000379073.9_235_540;ENST00000535461.5_90_559;ENST00000536211.5_255_458;ENST00000537465.5_160_3228;ENST00000539172.5_226_556;ENST00000540440.1_265_407	ENSG00000118557.16	in_ref	PMFBP1	ENSG00000118557.16;in_ref	KDEAGER
ENST00000392455.9_282_1730;ENST00000392456.4_591_1511;R2T2P_ENST00000392455.9_282_1727;R2T2P_ENST00000392456.4_591_1508	ENSG00000152492.15	in_ref	CCDC50	ENSG00000152492.15;in_ref	KDEDIAR
ENST00000544005.5_117_1946;ENST00000555054.1_93_2543;ENST00000621632.5_90_2669;R2T2P_ENST00000621632.5_90_2666	ENSG00000089737.19	in_ref	DDX24	ENSG00000089737.19;in_ref	KDEDIPLFPVQTK
ENST00000312175.7_85_354;ENST00000445560.6_303_572;ENST00000527348.1_275_544;ENST00000533166.5_507_776;R2T2P_ENST00000445560.6_345_569	ENSG00000175334.8	in_ref	BANF1	ENSG00000175334.8;in_ref	KDEDLFR
ENST00000417647.7_81_1754;ENST00000502899.2_54_690;ENST00000508301.5_68_868;R2T2P_ENST00000417647.7_81_1751	ENSG00000113141.19	in_ref	IK	ENSG00000113141.19;in_ref	KDEDPENK
ENST00000308025.8_81_2543;ENST00000551468.1_154_567;ENST00000552369.6_94_648;ENST00000552512.5_151_696;ENST00000703179.1_81_2432;R2T2P_ENST00000308025.8_81_2540	ENSG00000174243.11	in_ref	DDX23	ENSG00000174243.11;in_ref	KDEEDEHGDK
ENST00000253003.7_55_1278;ENST00000491935.5_206_1429;ENST00000620230.4_156_1262;R2T2P_ENST00000491935.5_206_1426;R2T2P_ENST00000620230.4_156_1259	ENSG00000130706.13	in_ref	ADRM1	ENSG00000130706.13;in_ref	KDEEEDMSLD
ENST00000261609.13_137_14641;R2T2P_ENST00000261609.13_137_14638	ENSG00000128731.18	in_ref	HERC2	ENSG00000128731.18;in_ref	KDEEETPAPIYR
ENST00000381334.10_234_1208;R2T2P_ENST00000381334.10_234_1205	ENSG00000134851.13	in_ref	TMEM165	ENSG00000134851.13;in_ref	KDEEFQR
ENST00000357537.4_422_934;ENST00000361121.6_92_1108;ENST00000379151.9_118_1140;ENST00000497558.5_36_1058;R2T2P_ENST00000379151.9_118_1137	ENSG00000133114.18	in_ref	GPALPP1	ENSG00000133114.18;in_ref	KDEEHILSGR
ENST00000393263.7_121_1296;ENST00000431879.7_226_1197;ENST00000535020.6_67_1218;ENST00000542344.5_227_1276;ENST00000547704.5_139_760;ENST00000547773.5_184_1170;ENST00000548044.5_207_1190;ENST00000548273.5_190_818;ENST00000549596.5_140_1246;ENST00000550934.5_140_851;ENST00000551600.5_140_786;ENST00000551992.5_283_1074;ENST00000552056.5_1_1158;ENST00000552147.5_1_597;ENST00000552342.5_114_1253;ENST00000618691.5_140_1315;R2T2P_ENST00000535020.6_67_1215;R2T2P_ENST00000542344.5_227_1273;R2T2P_ENST00000618691.5_140_1312	ENSG00000187109.15	in_ref	NAP1L1	ENSG00000187109.15;in_ref	KDEEKEDPK
ENST00000251968.4_127_1299;ENST00000536719.5_136_1233;R2T2P_ENST00000251968.4_127_1296	ENSG00000074319.13	in_ref	TSG101	ENSG00000074319.13;in_ref	KDEELSSALEK
ENST00000340296.8_229_2067;ENST00000397119.8_169_2085;ENST00000409197.5_212_2050;ENST00000409317.5_176_2074;ENST00000409453.5_108_2021;ENST00000409773.5_140_2056;ENST00000410079.7_167_2059;ENST00000425485.5_66_622;ENST00000435234.5_133_1047;ENST00000438879.5_166_808;ENST00000452242.5_229_980;ENST00000508530.5_137_1972;R2T2P_ENST00000409317.5_176_2071;R2T2P_ENST00000409453.5_108_2018;R2T2P_ENST00000470286.1_36_314	ENSG00000077380.16	in_ref	DYNC1I2	ENSG00000077380.16;in_ref	KDEENDSK
ENST00000340296.8_229_2067;ENST00000397119.8_169_2085;ENST00000409197.5_212_2050;ENST00000409317.5_176_2074;ENST00000409453.5_108_2021;ENST00000409773.5_140_2056;ENST00000410079.7_167_2059;ENST00000435234.5_133_1047;ENST00000452242.5_229_980;ENST00000508530.5_137_1972;R2T2P_ENST00000409317.5_176_2071;R2T2P_ENST00000409453.5_108_2018;R2T2P_ENST00000470286.1_36_314	ENSG00000077380.16	in_ref	DYNC1I2	ENSG00000077380.16;in_ref	KDEENDSKAPPHELTEEEK
ENST00000351989.8_421_2742;ENST00000407755.2_373_2595;ENST00000457069.2_395_2716;R2T2P_ENST00000351989.8_421_2739;R2T2P_ENST00000407755.2_373_2592	ENSG00000128191.17	in_ref	DGCR8	ENSG00000128191.17;in_ref	KDEENELDQEK
ENST00000378154.3_442_3171;ENST00000378158.6_157_2883;ENST00000378163.7_567_3347;ENST00000378166.9_43_2721;ENST00000378168.8_530_3313;ENST00000421587.8_23_2734;ENST00000442742.7_174_2816;ENST00000644219.1_174_2936;ENST00000644347.1_182_2875;ENST00000645566.1_28_2793;ENST00000645986.2_530_3397;ENST00000646087.2_135_2237;ENST00000646120.2_20_2716;ENST00000675354.1_530_3244;R2T2P_ENST00000378158.6_157_2880;R2T2P_ENST00000421587.8_23_2731;R2T2P_ENST00000644219.1_174_2933;R2T2P_ENST00000644347.1_182_2872	ENSG00000147044.23	in_ref	CASK	ENSG00000147044.23;in_ref	KDEENGK
ENST00000219837.12_73_1449;R2T2P_ENST00000219837.12_73_1446	ENSG00000103550.14	in_ref	KNOP1	ENSG00000103550.14;in_ref	KDEEQAALGQK
ENST00000314797.10_105_2729;ENST00000504350.1_58_207;R2T2P_ENST00000314797.10_105_2726	ENSG00000181789.14	in_ref	COPG1	ENSG00000181789.14;in_ref	KDEESGGGSNPFQHLEK
ENST00000330992.8_38_2218;ENST00000425248.5_81_2696;R2T2P_ENST00000330992.8_38_2215;R2T2P_ENST00000425248.5_81_2693	ENSG00000158623.14	in_ref	COPG2	ENSG00000158623.14;in_ref	KDEESGSGSNPFQHLEK
ENST00000242776.9_77_1360;ENST00000324340.13_65_1033;ENST00000376177.6_5_1282;ENST00000396172.6_187_1473;ENST00000419338.5_222_928;ENST00000427214.5_139_1005;ENST00000428098.5_104_817;ENST00000428450.5_43_633;ENST00000431908.5_178_914;ENST00000449757.5_30_591;ENST00000454233.6_119_922;ENST00000456662.5_238_932;ENST00000458640.5_502_1788;ENST00000588692.5_1_804;ENST00000589675.5_65_829;ENST00000592927.5_1_291;R2T2P_ENST00000242776.9_77_1357;R2T2P_ENST00000458640.5_502_1785;R2T2P_ENST00000462256.5_71_940;R2T2P_ENST00000589318.5_73_1020	ENSG00000123136.15;ENSG00000198563.14	in_ref	NA	ENSG00000123136.15;ENSG00000198563.14;in_ref	KDEEVLK
ENST00000242776.9_77_1360;ENST00000324340.13_65_1033;ENST00000376177.6_5_1282;ENST00000396172.6_187_1473;ENST00000419338.5_222_928;ENST00000427214.5_139_1005;ENST00000428098.5_104_817;ENST00000428450.5_43_633;ENST00000431908.5_178_914;ENST00000449757.5_30_591;ENST00000454233.6_119_922;ENST00000456662.5_238_932;ENST00000458640.5_502_1788;ENST00000588692.5_1_804;ENST00000589675.5_65_829;ENST00000592927.5_1_291;R2T2P_ENST00000242776.9_77_1357;R2T2P_ENST00000458640.5_502_1785;R2T2P_ENST00000462256.5_71_940;R2T2P_ENST00000589318.5_73_1020	ENSG00000123136.15;ENSG00000198563.14	in_ref	NA	ENSG00000123136.15;ENSG00000198563.14;in_ref	KDEEVLKK
ENST00000253332.5_190_5538;ENST00000354675.10_174_5228;ENST00000359755.5_98_5131;ENST00000402676.7_273_5621;R2T2P_ENST00000354675.10_174_5225;R2T2P_ENST00000402676.7_273_5618	ENSG00000131016.17	in_ref	AKAP12	ENSG00000131016.17;in_ref	KDEGEGAAGAGDHKDPSLGAGEAASK
ENST00000591680.6_37_4545;R2T2P_ENST00000591680.6_37_4542	ENSG00000186566.13	in_ref	GPATCH8	ENSG00000186566.13;in_ref	KDEGGGGSSSQDHGGR
ENST00000302190.9_460_1065;ENST00000518385.5_460_957;ENST00000519914.5_248_766;ENST00000522911.5_64_582;R2T2P_ENST00000302190.9_460_1062	ENSG00000169439.12	in_ref	SDC2	ENSG00000169439.12;in_ref	KDEGSYDLGER
ENST00000372733.3_41_637;R2T2P_ENST00000372733.3_41_634	ENSG00000124145.6	in_ref	SDC4	ENSG00000124145.6;in_ref	KDEGSYDLGK
ENST00000254351.9_264_1196;ENST00000381150.5_392_1324;R2T2P_ENST00000254351.9_264_1193	ENSG00000115884.11	in_ref	SDC1	ENSG00000115884.11;in_ref	KDEGSYSLEEPK
ENST00000336798.11_1494_2648;ENST00000339394.7_173_1501;R2T2P_ENST00000339394.7_173_1498	ENSG00000162512.16	in_ref	SDC3	ENSG00000162512.16;in_ref	KDEGSYTLEEPK
ENST00000261708.9_82_1875;R2T2P_ENST00000261708.9_82_1872	ENSG00000108651.10	in_ref	UTP6	ENSG00000108651.10;in_ref	KDEIENSIVHR
ENST00000279227.10_160_2163;ENST00000345728.10_109_2100;ENST00000541252.2_516_1967;ENST00000544997.6_195_2186;ENST00000698852.1_1440_3431;ENST00000698860.1_157_2160;ENST00000698861.1_135_2126;ENST00000698863.1_359_2350;ENST00000698865.1_107_2119;ENST00000698868.1_88_1944;ENST00000698869.1_86_1843;ENST00000698870.1_150_2141;ENST00000698874.1_625_2076;ENST00000698878.1_114_2099;R2T2P_ENST00000698852.1_1197_3428	ENSG00000149781.14	in_ref	FERMT3	ENSG00000149781.14;in_ref	KDEILGIANNR
ENST00000315985.7_32_1405;ENST00000380737.8_313_1656;ENST00000455566.6_142_1503;ENST00000524169.5_193_784;ENST00000660435.1_699_1565;ENST00000665949.1_533_1555;R2T2P_ENST00000380737.8_313_1653;R2T2P_ENST00000455566.6_142_1500	ENSG00000175470.20;ENSG00000221914.11	in_ref	NA	ENSG00000175470.20;ENSG00000221914.11;in_ref	KDEISVDSLDFNKK
ENST00000404136.2_158_2392;ENST00000410053.8_545_3271;R2T2P_ENST00000410053.8_545_3268	ENSG00000163510.14	in_ref	CWC22	ENSG00000163510.14;in_ref	KDELDPLLTR
ENST00000342988.8_539_2197;ENST00000398417.6_259_1917;ENST00000588745.5_1_1371;ENST00000588860.6_266_1924;ENST00000589076.6_305_1963;ENST00000589941.2_708_2366;ENST00000590061.2_124_1782;ENST00000592186.5_1_963;ENST00000593223.2_533_2014;ENST00000611848.2_128_1588;ENST00000714260.1_542_1114;ENST00000714261.1_542_2239;ENST00000714262.1_541_1989;ENST00000714263.1_541_1992;ENST00000714264.1_539_2278;ENST00000714265.1_539_1576;ENST00000714266.1_531_1976;ENST00000714267.1_531_1064;ENST00000714268.1_531_2159;ENST00000714269.1_530_1960;ENST00000714270.1_529_2265;ENST00000714271.1_529_1059;ENST00000714272.1_528_2162;ENST00000714273.1_492_947;ENST00000714274.1_1_612;R2T2P_ENST00000589076.6_305_1960;R2T2P_ENST00000611848.2_128_1585;R2T2P_ENST00000714273.1_492_944	ENSG00000141646.17	in_ref	SMAD4	ENSG00000141646.17;in_ref	KDELDSLITAITTNGAHPSK
ENST00000361804.5_123_3776;R2T2P_ENST00000361804.5_123_3773	ENSG00000108055.11	in_ref	SMC3	ENSG00000108055.11;in_ref	KDELQSER
ENST00000233099.6_127_6342;R2T2P_ENST00000233099.6_127_6339	ENSG00000008869.12	in_ref	HEATR5B	ENSG00000008869.12;in_ref	KDEMDDDTMFTTLGEEDK
ENST00000322213.9_55_3756;ENST00000375340.10_341_3976;ENST00000674590.1_341_3274;ENST00000675504.1_237_3872;R2T2P_ENST00000322213.9_55_3753	ENSG00000072501.19	in_ref	SMC1A	ENSG00000072501.19;in_ref	KDENEIEK
ENST00000263556.3_242_1846;ENST00000307116.6_118_1722;ENST00000373008.7_134_1738;ENST00000394890.7_134_1738;R2T2P_ENST00000263556.3_242_1843;R2T2P_ENST00000373008.7_134_1735;R2T2P_ENST00000394890.7_134_1735;R2T2P_R1.16653.1_211_1812	ENSG00000122884.13	in_ref	P4HA1	ENSG00000122884.13;in_ref	KDEPDAFK
ENST00000263556.3_242_1846;ENST00000307116.6_118_1722;ENST00000373008.7_134_1738;ENST00000394890.7_134_1738;R2T2P_ENST00000263556.3_242_1843;R2T2P_ENST00000373008.7_134_1735;R2T2P_ENST00000394890.7_134_1735;R2T2P_R1.16653.1_211_1812	ENSG00000122884.13	in_ref	P4HA1	ENSG00000122884.13;in_ref	KDEPDAFKELGTGNR
ENST00000395965.8_172_1422;ENST00000505869.5_171_1091;ENST00000509163.5_199_1311;R2T2P_ENST00000506398.6_69_896;R2T2P_R1.9359.2_203_1402	ENSG00000113391.19	in_ref	ARB2A	ENSG00000113391.19;in_ref	KDEPPLDFPDTLEGFEYAFNEK
ENST00000157812.7_39_1295;ENST00000455878.2_34_1197;R2T2P_ENST00000157812.7_39_1292	ENSG00000013275.8	in_ref	PSMC4	ENSG00000013275.8;in_ref	KDEQEHEFYK
ENST00000295119.9_16_996;ENST00000409798.5_234_1163;R2T2P_ENST00000295119.9_16_993	ENSG00000163002.13	in_ref	NUP35	ENSG00000163002.13;in_ref	KDESLVSK
ENST00000336053.10_234_1100;ENST00000420743.6_522_1442;ENST00000430246.6_2953_3834;ENST00000553300.6_208_1089;ENST00000553753.5_169_1035;ENST00000554383.5_254_1039;ENST00000554455.5_191_1111;ENST00000554539.5_209_748;ENST00000554969.5_354_1235;ENST00000555309.5_187_1104;ENST00000555883.5_140_892;ENST00000555914.5_170_1048;ENST00000556628.5_176_856;ENST00000556897.5_114_995;ENST00000557157.5_55_698;ENST00000557201.5_165_1085;R2T2P_ENST00000336053.10_273_1097;R2T2P_ENST00000553300.6_247_1086;R2T2P_ENST00000554455.5_230_1108;R2T2P_ENST00000555309.5_226_1101;R2T2P_ENST00000555914.5_209_1045	ENSG00000092199.19	in_ref	HNRNPC	ENSG00000092199.19;in_ref	KDETNVK
ENST00000320356.7_136_2391;ENST00000350995.6_93_2216;ENST00000460911.5_90_2330;ENST00000476773.5_321_2408;ENST00000478654.5_173_2260;ENST00000483967.5_132_2345;ENST00000683292.1_199_1368;R2T2P_ENST00000460911.5_90_2327	ENSG00000106462.12	in_ref	EZH2	ENSG00000106462.12;in_ref	KDETSSSSEANSR
ENST00000264235.13_1014_2276;ENST00000316626.6_233_1534;ENST00000650344.2_458_1621;ENST00000678439.1_464_1876;ENST00000678561.1_1_673;ENST00000679188.1_1_207;R2T2P_ENST00000264235.13_1014_2273;R2T2P_ENST00000316626.6_233_1531	ENSG00000082701.17	in_ref	GSK3B	ENSG00000082701.17;in_ref	KDEVYLNLVLDYVPETVYR
ENST00000260810.10_181_4749;ENST00000642236.1_620_5173;R2T2P_ENST00000260810.10_181_4746	ENSG00000163781.14	in_ref	TOPBP1	ENSG00000163781.14;in_ref	KDFAPSEK
ENST00000305218.9_92_1723;ENST00000358794.9_554_2326;ENST00000538945.5_59_1618;R2T2P_ENST00000305218.9_92_1720	ENSG00000168439.17	in_ref	STIP1	ENSG00000168439.17;in_ref	KDFDTALK
ENST00000379958.3_227_4996;ENST00000446617.1_109_3957;ENST00000620985.4_170_4939;R2T2P_ENST00000620985.4_170_4936	ENSG00000205413.8	in_ref	SAMD9	ENSG00000205413.8;in_ref	KDFGNALNWAK
ENST00000457354.7_47_889;R2T2P_ENST00000457354.7_47_886	ENSG00000139921.13	in_ref	TMX1	ENSG00000139921.13;in_ref	KDFINFISDK
ENST00000457354.7_47_889;R2T2P_ENST00000457354.7_47_886	ENSG00000139921.13	in_ref	TMX1	ENSG00000139921.13;in_ref	KDFINFISDKEWK
ENST00000284037.10_290_4528;ENST00000380938.6_255_4295;ENST00000380943.6_309_4424;ENST00000503913.6_235_3945;ENST00000506030.6_235_4494;ENST00000508515.2_284_4192;ENST00000511297.5_138_4241;ENST00000699000.1_389_4504;ENST00000699001.1_200_4108;ENST00000699002.1_235_4191;ENST00000699003.1_235_4110;ENST00000699004.1_235_3819;ENST00000699005.1_235_4482;ENST00000699006.1_235_4110;ENST00000699007.1_235_4287;ENST00000699008.1_235_4266;ENST00000699009.1_235_4272;ENST00000699010.1_235_4131;R2T2P_ENST00000380943.6_309_4421;R2T2P_ENST00000506030.6_235_4491;R2T2P_ENST00000508515.2_284_4189;R2T2P_ENST00000511297.5_138_4238;R2T2P_ENST00000699005.1_235_4479;R2T2P_ENST00000699009.1_235_4269;R2T2P_ENST00000699010.1_235_4128	ENSG00000112851.16	in_ref	ERBIN	ENSG00000112851.16;in_ref	KDFNLPEYDLNVEER
ENST00000158526.9_461_1240;ENST00000393600.8_96_1115;R2T2P_ENST00000393600.8_96_1112;R2T2P_ENST00000464419.5_82_1245	ENSG00000071859.15	in_ref	FAM50A	ENSG00000071859.15;in_ref	KDFSELR
ENST00000342502.6_413_1465;R2T2P_ENST00000342502.6_413_1462	ENSG00000166130.15	in_ref	IKBIP	ENSG00000166130.15;in_ref	KDFSRLEPLVNDLTLR
ENST00000265395.7_96_1106;R2T2P_ENST00000265395.7_96_1103	ENSG00000106049.9	in_ref	HIBADH	ENSG00000106049.9;in_ref	KDFSSVFQFLR
ENST00000265395.7_96_1106;R2T2P_ENST00000265395.7_96_1103	ENSG00000106049.9	in_ref	HIBADH	ENSG00000106049.9;in_ref	KDFSSVFQFLREEETF
ENST00000438773.4_117_3563;ENST00000648948.2_310_3756;R2T2P_ENST00000438773.4_117_3560	ENSG00000167632.18	in_ref	TRAPPC9	ENSG00000167632.18;in_ref	KDFVGLDTDSR
ENST00000231572.8_29_2011;R2T2P_ENST00000231572.8_29_2008	ENSG00000113643.9	in_ref	RARS1	ENSG00000113643.9;in_ref	KDFVSEQLTSLLVNGVQLPALGENK
ENST00000379719.8_113_3229;R2T2P_ENST00000379719.8_113_3226	ENSG00000205339.10	in_ref	IPO7	ENSG00000205339.10;in_ref	KDGALHMIGSLAEILLK
ENST00000330125.10_177_3134;ENST00000344710.9_159_2594;ENST00000397523.5_28_2913;ENST00000397525.5_225_3182;ENST00000418321.1_1_718;R2T2P_ENST00000330125.10_177_3131;R2T2P_ENST00000344710.9_159_2591;R2T2P_R1.29776.3_73_3030	ENSG00000184708.18	in_ref	EIF4ENIF1	ENSG00000184708.18;in_ref	KDGDMTAFNK
ENST00000381291.8_269_3931;ENST00000381318.8_246_5411;ENST00000399352.5_251_3898;ENST00000399353.5_347_3883;ENST00000399367.7_264_5414;R2T2P_ENST00000399367.7_264_5411	ENSG00000205726.15	in_ref	ITSN1	ENSG00000205726.15;in_ref	KDGDWWTGTVGDK
ENST00000337002.9_17_1216;ENST00000480708.5_16_1215;R2T2P_ENST00000337002.9_17_1213	ENSG00000008952.17	in_ref	SEC62	ENSG00000008952.17;in_ref	KDGEKEESK
ENST00000263207.8_308_3196;ENST00000401994.5_1_2700;ENST00000406259.1_1_2871;ENST00000406522.5_1_2682;R2T2P_ENST00000406522.5_1_2679;R2T2P_ENST00000495096.5_375_1727	ENSG00000099889.14	in_ref	ARVCF	ENSG00000099889.14;in_ref	KDGEMDR
ENST00000303221.10_138_1121;ENST00000514111.1_308_1141;R2T2P_ENST00000303221.10_138_1118	ENSG00000170571.12	in_ref	EMB	ENSG00000170571.12;in_ref	KDGEQLENNYLVSATGSTLYTQYR
ENST00000267064.8_88_3732;ENST00000347471.8_88_3480;ENST00000394023.7_107_3565;ENST00000550164.6_23_3760;ENST00000550519.5_83_400;ENST00000552674.5_13_330;R2T2P_ENST00000267064.8_88_3729;R2T2P_ENST00000347471.8_88_3477;R2T2P_ENST00000550164.6_23_3757	ENSG00000139613.12	in_ref	SMARCC2	ENSG00000139613.12;in_ref	KDGGPNVK
ENST00000359246.9_191_3481;R2T2P_ENST00000359246.9_191_3478;R2T2P_R1.15454.2_294_3233	ENSG00000197724.12	in_ref	PHF2	ENSG00000197724.12;in_ref	KDGLGLAVPAPTFYVSDVENYVGPER
ENST00000225614.6_101_1279;ENST00000586244.1_57_419;ENST00000587707.2_1_522;ENST00000588479.6_57_1235;ENST00000592997.6_1_1089;R2T2P_ENST00000225614.6_101_1276	ENSG00000108479.13	in_ref	GALK1	ENSG00000108479.13;in_ref	KDGLVSLLTTSEGADEPQR
ENST00000361059.7_428_2971;ENST00000394800.6_550_3237;ENST00000394805.8_244_2787;ENST00000502499.5_125_1654;ENST00000502929.5_653_3340;ENST00000503811.5_232_1911;ENST00000504203.5_352_1881;ENST00000509990.5_697_3240;ENST00000510056.5_254_2638;ENST00000618441.5_429_2972;R2T2P_ENST00000394800.6_550_3234;R2T2P_ENST00000502422.5_279_1994;R2T2P_ENST00000503811.5_232_1908;R2T2P_ENST00000509990.5_697_3237	ENSG00000015479.20;ENSG00000280987.4	in_ref	NA	ENSG00000015479.20;ENSG00000280987.4;in_ref	KDGSASAAAK
ENST00000430627.6_312_4757;ENST00000447079.6_587_5059;ENST00000559663.2_587_4375;ENST00000584632.5_562_4165	ENSG00000167258.16	in_ref	CDK12	ENSG00000167258.16;in_ref	KDGSGGASGTLQPSSGGGSSNSR
ENST00000333167.13_93_1367;ENST00000450296.5_91_1242;R2T2P_ENST00000333167.13_93_1364	ENSG00000060971.19	in_ref	ACAA1	ENSG00000060971.19;in_ref	KDGSTTAGNSSQVSDGAAAILLAR
ENST00000285093.15_50_1243;ENST00000587994.5_131_1315;ENST00000589432.5_468_1496;R2T2P_ENST00000285093.15_50_1240;R2T2P_ENST00000587994.5_134_1312	ENSG00000167315.18	in_ref	ACAA2	ENSG00000167315.18;in_ref	KDGTVTAGNASGVADGAGAVIIASEDAVK
ENST00000285093.15_50_1243;ENST00000587994.5_131_1315;ENST00000589432.5_468_1496;R2T2P_ENST00000285093.15_50_1240;R2T2P_ENST00000587994.5_134_1312	ENSG00000167315.18	in_ref	ACAA2	ENSG00000167315.18;in_ref	KDGTVTAGNASGVADGAGAVIIASEDAVKK
ENST00000245857.9_292_537;ENST00000394332.5_13_435;ENST00000479035.7_12_434;ENST00000577407.5_28_396;ENST00000716859.1_12_425;ENST00000716860.1_12_422;ENST00000716863.1_291_536;ENST00000716864.1_33_440;ENST00000716866.1_118_540;R2T2P_ENST00000716864.1_33_437	ENSG00000125691.15	in_ref	RPL23	ENSG00000125691.15;in_ref	KDGVFLYFEDNAGVIVNNK
ENST00000245857.9_292_537;ENST00000394332.5_13_435;ENST00000479035.7_12_434;ENST00000577407.5_28_396;ENST00000716859.1_12_425;ENST00000716860.1_12_422;ENST00000716863.1_291_536;ENST00000716864.1_33_440;ENST00000716866.1_118_540;R2T2P_ENST00000716864.1_33_437	ENSG00000125691.15	in_ref	RPL23	ENSG00000125691.15;in_ref	KDGVFLYFEDNAGVIVNNKGEMK
ENST00000361762.3_1009_4218;ENST00000511884.7_1055_4798;ENST00000621961.2_1055_4864;ENST00000695919.1_1055_4822;ENST00000695920.1_1055_4714;ENST00000695921.1_1055_4252;ENST00000695922.1_1055_4741;R2T2P_ENST00000361762.3_1018_4215;R2T2P_ENST00000543491.2_580_3786;R2T2P_ENST00000695919.1_1064_4819;R2T2P_R1.7489.5_1018_4257	ENSG00000169851.16	in_ref	PCDH7	ENSG00000169851.16;in_ref	KDHEDFFTPQQHDK
ENST00000260356.6_180_3692;R2T2P_ENST00000260356.6_180_3689	ENSG00000137801.11	in_ref	THBS1	ENSG00000137801.11;in_ref	KDHSGQVFSVVSNGK
ENST00000263702.11_29_1150;ENST00000373791.7_374_1267;R2T2P_ENST00000263702.11_29_1147	ENSG00000116353.16	in_ref	MECR	ENSG00000116353.16;in_ref	KDHSPDQFK
ENST00000282633.10_53_4078;ENST00000351071.11_100_4062;ENST00000399339.6_1_3762;ENST00000454806.1_1_471;ENST00000611324.4_119_3856;R2T2P_ENST00000611324.4_119_3853	ENSG00000099290.17	in_ref	WASHC2A	ENSG00000099290.17;in_ref	KDHSVDSFK
ENST00000280346.11_66_2009;ENST00000393051.5_34_1662;ENST00000531306.2_43_1605;ENST00000679614.1_66_1406;ENST00000679878.1_66_1976;ENST00000680331.1_34_1698;ENST00000680411.1_198_1886;ENST00000681316.1_48_1985;ENST00000681328.1_48_1970;ENST00000681339.1_48_1883;ENST00000713569.1_441_2384;R2T2P_ENST00000681339.1_48_1880;R2T2P_ENST00000713569.1_441_2381	ENSG00000150768.18	in_ref	DLAT	ENSG00000150768.18;in_ref	KDIDSFVPSK
ENST00000343307.5_111_1607;R2T2P_ENST00000343307.5_111_1604	ENSG00000187676.8	in_ref	B3GLCT	ENSG00000187676.8;in_ref	KDIFVAVK
ENST00000247207.7_110_2029;ENST00000394709.2_77_1996;R2T2P_ENST00000394709.2_77_1993	ENSG00000126803.10	in_ref	HSPA2	ENSG00000126803.10;in_ref	KDIGPNK
ENST00000315913.9_86_1489;ENST00000361745.10_79_1482;ENST00000372289.7_284_1687;ENST00000436069.5_147_599;ENST00000437511.5_101_957;ENST00000440641.5_198_909;ENST00000446292.5_161_1066;R2T2P_ENST00000361745.10_79_1479	ENSG00000178028.14	in_ref	DMAP1	ENSG00000178028.14;in_ref	KDIINPDK
ENST00000266712.11_210_2954;R2T2P_ENST00000266712.11_210_2951	ENSG00000139324.12	in_ref	TMTC3	ENSG00000139324.12;in_ref	KDILGAK
ENST00000435532.8_58_2760;ENST00000648451.1_106_351;R2T2P_ENST00000435532.8_58_2757	ENSG00000069869.17	in_ref	NEDD4	ENSG00000069869.17;in_ref	KDILGASDPYVR
ENST00000315596.15_162_4505;ENST00000450460.5_66_4241;R2T2P_ENST00000315596.15_252_4502	ENSG00000083642.19	in_ref	PDS5B	ENSG00000083642.19;in_ref	KDILLVNDHLLNFVR
ENST00000295809.12_276_2633;ENST00000359709.7_173_2362;ENST00000368131.8_291_2480;ENST00000368132.7_265_2454;ENST00000448393.6_1_2022;R2T2P_ENST00000295809.12_276_2630;R2T2P_ENST00000448393.6_1_2019	ENSG00000163565.20	in_ref	IFI16	ENSG00000163565.20;in_ref	KDILNPDSSMETSPDFFF
ENST00000350033.8_111_905;ENST00000373608.7_108_929;ENST00000409091.5_283_756;ENST00000409295.5_147_839;ENST00000410017.5_111_947;ENST00000410024.5_230_1024;ENST00000412591.5_122_571;ENST00000449174.1_1_519;ENST00000611614.4_230_859;ENST00000620578.4_418_891;R2T2P_ENST00000409295.5_147_836;R2T2P_ENST00000410024.5_230_1021	ENSG00000144524.18	in_ref	COPS7B	ENSG00000144524.18;in_ref	KDINNIVK
ENST00000215071.9_32_1084;ENST00000592561.5_20_771;ENST00000602911.5_33_896;ENST00000700293.1_40_1101;ENST00000700294.1_32_1051;ENST00000700295.1_101_865;R2T2P_ENST00000215071.9_32_1081	ENSG00000099341.13	in_ref	PSMD8	ENSG00000099341.13;in_ref	KDIPSFER
ENST00000359353.9_324_2783;ENST00000389924.7_224_3040;ENST00000578681.5_602_3418;ENST00000583590.5_413_3229;R2T2P_ENST00000578681.5_602_3415	ENSG00000198231.14	in_ref	DDX42	ENSG00000198231.14;in_ref	KDIPVLVATDVAAR
ENST00000361445.9_122_7771;ENST00000703118.1_85_4608;ENST00000703139.2_122_7216;ENST00000703140.1_101_7537;ENST00000703141.1_126_4898;ENST00000703142.1_127_3084;ENST00000703143.2_330_7979;R2T2P_ENST00000361445.9_122_7768	ENSG00000198793.14	in_ref	MTOR	ENSG00000198793.14;in_ref	KDIQDGLLK
ENST00000227378.7_9_1949;ENST00000453788.6_278_1759;ENST00000526110.5_8_1891;ENST00000528292.5_176_1112;ENST00000532636.5_121_2061;ENST00000533540.5_79_1581;ENST00000534319.5_416_1648;ENST00000534624.6_79_2019;R2T2P_ENST00000532636.5_121_2058	ENSG00000109971.14	in_ref	HSPA8	ENSG00000109971.14;in_ref	KDISENK
ENST00000227378.7_9_1949;ENST00000453788.6_278_1759;ENST00000526110.5_8_1891;ENST00000528292.5_176_1112;ENST00000532636.5_121_2061;ENST00000533540.5_79_1581;ENST00000534319.5_416_1648;ENST00000534624.6_79_2019;R2T2P_ENST00000532636.5_121_2058	ENSG00000109971.14	in_ref	HSPA8	ENSG00000109971.14;in_ref	KDISENKR
ENST00000375650.5_214_2139;ENST00000375651.7_215_2140;ENST00000375654.5_409_2334;ENST00000608703.1_215_1645;R2T2P_ENST00000375654.5_409_2331	ENSG00000204388.7;ENSG00000204389.10;ENSG00000204390.10	in_ref	NA	ENSG00000204388.7;ENSG00000204389.10;ENSG00000204390.10;in_ref	KDISQNK
ENST00000379742.4_33_2372;ENST00000379743.8_25_2454;ENST00000379747.9_43_2553;ENST00000379749.8_36_2462;ENST00000541179.5_119_2464;ENST00000541481.5_119_2368;R2T2P_ENST00000379742.4_33_2369;R2T2P_ENST00000379743.8_25_2451;R2T2P_ENST00000379747.9_43_2550;R2T2P_ENST00000379749.8_36_2459;R2T2P_ENST00000541179.5_119_2461;R2T2P_ENST00000541481.5_119_2365;R2T2P_R1.20699.6_25_2277	ENSG00000133110.15	in_ref	POSTN	ENSG00000133110.15;in_ref	KDIVTNNGVIHLIDQVLIPDSAK
ENST00000263805.8_328_5979;ENST00000564754.7_195_5915;ENST00000565380.5_159_3494;ENST00000565611.5_311_3517;R2T2P_ENST00000263805.8_328_5976;R2T2P_ENST00000564754.7_195_5912;R2T2P_ENST00000565380.5_159_3491;R2T2P_ENST00000565500.5_6_2549	ENSG00000103994.18	in_ref	ZNF106	ENSG00000103994.18;in_ref	KDIWNSTEQNPLETSR
ENST00000527673.2_60_437;ENST00000527791.5_395_514;ENST00000532567.5_47_166;R2T2P_ENST00000527673.2_60_434;R2T2P_ENST00000532567.5_47_163	ENSG00000118181.11	in_ref	RPS25	ENSG00000118181.11;in_ref	KDKDPVNK
ENST00000262854.11_394_13518;ENST00000342160.7_459_13583;ENST00000612484.4_1_13098;ENST00000704099.1_446_13354;R2T2P_ENST00000342160.7_459_13580;R2T2P_ENST00000612484.4_1_13095;R2T2P_R1.30513.3_256_13329	ENSG00000086758.17	in_ref	HUWE1	ENSG00000086758.17;in_ref	KDKEGDR
ENST00000340645.10_139_9918;ENST00000393667.8_113_9922;ENST00000472475.2_166_9471;ENST00000489400.2_3_9083;ENST00000491690.2_1_8598;ENST00000494517.6_113_9784;ENST00000614479.5_113_9907;ENST00000694958.1_238_9540;ENST00000694973.1_1_8880;ENST00000694974.1_1_7974;ENST00000694977.1_1_8901;ENST00000694979.1_1_8613;ENST00000695006.1_1_8604;ENST00000695008.1_455_9652;ENST00000695014.1_1_7974;ENST00000695015.1_1_7974;ENST00000695017.1_682_9984;ENST00000695018.1_113_9121;ENST00000695036.1_1_8376;ENST00000695037.1_3_9206;ENST00000695119.1_1_7947;ENST00000695120.1_1_8208;R2T2P_ENST00000393667.8_113_9919;R2T2P_ENST00000494517.6_113_9781;R2T2P_ENST00000614479.5_113_9904;R2T2P_ENST00000694982.1_227_9793;R2T2P_ENST00000695039.1_265_2607	ENSG00000173230.17	in_ref	GOLGB1	ENSG00000173230.17;in_ref	KDKEVQQLQENLDSTVTQLAAFTK
ENST00000389879.9_124_1866;ENST00000555049.5_109_1245;ENST00000555842.1_483_811;ENST00000557441.5_256_936;R2T2P_ENST00000389879.9_124_1863;R2T2P_ENST00000553636.1_121_375	ENSG00000090061.17	in_ref	CCNK	ENSG00000090061.17;in_ref	KDLAHTPSQLEGLDPATEAR
ENST00000314191.7_11_12397;ENST00000338368.7_53_12346;R2T2P_ENST00000314191.7_11_12394;R2T2P_R1.14029.6_291_8771	ENSG00000253729.9	in_ref	PRKDC	ENSG00000253729.9;in_ref	KDLCNTHLMR
ENST00000366690.5_230_886;ENST00000618010.4_360_701;R2T2P_ENST00000366690.5_230_883	ENSG00000168118.12	in_ref	RAB4A	ENSG00000168118.12;in_ref	KDLDADREVTFLEASR
ENST00000337130.10_291_1817;ENST00000394417.7_279_1772;ENST00000445915.6_68_1621;ENST00000467400.5_266_496;ENST00000467648.6_340_1833;ENST00000472047.5_107_558;ENST00000475462.5_49_560;ENST00000482668.5_332_645;ENST00000484142.2_407_588;ENST00000488245.6_379_784;ENST00000491621.5_116_753;ENST00000497510.5_277_507;ENST00000497883.5_81_605;ENST00000613823.2_250_1641;ENST00000676870.1_229_1119;ENST00000677841.1_212_1594;ENST00000678298.1_221_766;ENST00000678974.1_22_456;R2T2P_ENST00000337130.10_291_1814	ENSG00000169764.16	in_ref	UGP2	ENSG00000169764.16;in_ref	KDLDGFR
ENST00000357052.8_130_771;ENST00000594136.2_106_747;ENST00000594800.5_161_802;R2T2P_ENST00000357052.8_130_768;R2T2P_R1.27760.5_23_577	ENSG00000167578.18;ENSG00000171570.11	in_ref	NA	ENSG00000167578.18;ENSG00000171570.11;in_ref	KDLDPEREVTFLEASR
ENST00000317147.10_274_7404;ENST00000569240.5_282_7397;R2T2P_ENST00000317147.10_274_7401;R2T2P_ENST00000569240.5_282_7394	ENSG00000125107.19	in_ref	CNOT1	ENSG00000125107.19;in_ref	KDLDSYLK
ENST00000303407.12_196_2376;ENST00000371834.6_323_1993;R2T2P_ENST00000303407.12_196_2373	ENSG00000169925.17	in_ref	BRD3	ENSG00000169925.17;in_ref	KDLEDGEVPQHAGK
ENST00000371221.3_139_2520;ENST00000371224.7_144_2531;R2T2P_ENST00000371221.3_139_2517;R2T2P_ENST00000371224.7_144_2528	ENSG00000059573.9	in_ref	ALDH18A1	ENSG00000059573.9;in_ref	KDLEEAEGR
ENST00000368223.4_144_5009;R2T2P_ENST00000368223.4_144_5006	ENSG00000132688.11	in_ref	NES	ENSG00000132688.11;in_ref	KDLEEAGGLGTEFSELPGK
ENST00000310418.9_177_866;ENST00000345807.7_177_812;R2T2P_ENST00000345807.7_177_809	ENSG00000175416.16	in_ref	CLTB	ENSG00000175416.16;in_ref	KDLEEWNQR
ENST00000322716.8_55_1878;R2T2P_ENST00000322716.8_61_1875	ENSG00000178567.8	in_ref	EPM2AIP1	ENSG00000178567.8;in_ref	KDLELFSNPFNFKPEYAPISVR
ENST00000345985.7_112_2028;ENST00000381685.10_115_2181;ENST00000538384.5_127_2115;ENST00000695464.1_98_1756;ENST00000695467.1_98_1894;ENST00000695468.1_98_2215;ENST00000695469.1_98_2044;ENST00000695477.1_98_1606;R2T2P_ENST00000345985.7_112_2025;R2T2P_ENST00000381685.10_115_2178	ENSG00000115761.17	in_ref	NOL10	ENSG00000115761.17;in_ref	KDLENLGLTHLIGSPFLR
ENST00000371485.8_325_1719;R2T2P_ENST00000371485.8_325_1716	ENSG00000138180.16	in_ref	CEP55	ENSG00000138180.16;in_ref	KDLEVER
ENST00000290244.9_245_1249;ENST00000361534.6_141_1118;ENST00000381540.7_74_1042;ENST00000381554.8_68_1117;ENST00000413017.2_49_390;ENST00000417979.5_183_504;ENST00000420072.5_665_1261;ENST00000426935.5_156_629;ENST00000429827.5_68_619;ENST00000431177.5_64_607;ENST00000445393.5_57_650;R2T2P_ENST00000361534.6_141_1115;R2T2P_ENST00000381554.8_68_1114;R2T2P_ENST00000413017.2_49_387	ENSG00000205758.12	in_ref	CRYZL1	ENSG00000205758.12;in_ref	KDLFPVGR
ENST00000369626.8_207_1709;ENST00000429288.2_220_1722;ENST00000443580.6_218_1720;ENST00000458229.6_312_1814;ENST00000538576.5_833_2335;ENST00000679803.1_101_1603;R2T2P_ENST00000443580.6_218_1717	ENSG00000155380.13	in_ref	SLC16A1	ENSG00000155380.13;in_ref	KDLHDANTDLIGR
ENST00000264331.9_611_5491;ENST00000424225.1_76_3525;ENST00000435706.6_203_5068;ENST00000699037.1_88_4641;ENST00000699043.1_240_4388;R2T2P_ENST00000264331.9_611_5488;R2T2P_ENST00000435706.6_203_5065;R2T2P_ENST00000699043.1_240_4385	ENSG00000077097.17	in_ref	TOP2B	ENSG00000077097.17;in_ref	KDLIQMLVQR
ENST00000078429.9_291_1370;R2T2P_ENST00000078429.9_291_1367	ENSG00000088256.9	in_ref	GNA11	ENSG00000088256.9;in_ref	KDLLEDK
ENST00000405303.7_15_1718;R2T2P_ENST00000405303.7_15_1715	ENSG00000169762.17	in_ref	TAPT1	ENSG00000169762.17;in_ref	KDLLEIDR
ENST00000258390.12_95_6655;ENST00000409592.7_115_6657;ENST00000645028.1_60_6659;ENST00000698070.1_25_2964;R2T2P_ENST00000258390.12_95_6652;R2T2P_ENST00000409592.7_115_6654;R2T2P_R1.5252.6_69_3515	ENSG00000135905.21	in_ref	DOCK10	ENSG00000135905.21;in_ref	KDLLEPESVIKPFEEK
ENST00000323563.8_55_1242;R2T2P_ENST00000323563.8_55_1239	ENSG00000102738.8	in_ref	MRPS31	ENSG00000102738.8;in_ref	KDLLGIIK
ENST00000322810.8_171_14225;ENST00000345136.8_137_13780;ENST00000354589.7_69_13712;ENST00000354958.6_150_13727;ENST00000356346.7_58_13659;ENST00000357649.6_10_13665;ENST00000398774.6_75_13622;ENST00000436759.6_39_13763;ENST00000527096.5_1_13713;ENST00000527303.2_39_10382;ENST00000528025.6_7_13782;ENST00000685198.1_43_13737;ENST00000687971.1_334_13695;ENST00000693060.1_14_13588;R2T2P_ENST00000322810.8_171_14222;R2T2P_ENST00000345136.8_137_13777;R2T2P_ENST00000356346.7_58_13656;R2T2P_ENST00000357649.6_10_13662;R2T2P_ENST00000693060.1_29_13585	ENSG00000178209.17	in_ref	PLEC	ENSG00000178209.17;in_ref	KDLLPSDMAVALLEAQAGTGHIIDPATSAR
ENST00000380649.8_37_2328;ENST00000492433.2_9_2387;ENST00000645274.1_21_2207;R2T2P_ENST00000380649.8_37_2325;R2T2P_ENST00000492433.2_9_2384	ENSG00000084754.12	in_ref	HADHA	ENSG00000084754.12;in_ref	KDLNSDMDSILASLK
ENST00000257829.8_180_3257;ENST00000531159.6_193_3054;R2T2P_ENST00000257829.8_180_3254	ENSG00000135372.10	in_ref	NAT10	ENSG00000135372.10;in_ref	KDLPPLLLK
ENST00000369592.1_306_1022;ENST00000369603.10_174_890;R2T2P_R1.17060.2_298_1011	ENSG00000119953.14	in_ref	SMNDC1	ENSG00000119953.14;in_ref	KDLQEVIELTK
ENST00000249923.7_302_3163;ENST00000439561.7_163_3024;ENST00000529866.5_318_729;ENST00000534234.5_128_1584;ENST00000534771.1_181_576;R2T2P_ENST00000249923.7_302_3160	ENSG00000129083.13	in_ref	COPB1	ENSG00000129083.13;in_ref	KDLQHPNEFIR
ENST00000220876.12_80_619;ENST00000357865.6_267_716;ENST00000374291.5_143_592;ENST00000399728.5_365_814;ENST00000426559.7_141_665;ENST00000446334.1_409_665;ENST00000455785.7_94_543;ENST00000518111.5_45_608;ENST00000518491.1_72_578;R2T2P_ENST00000455785.7_94_540	ENSG00000104435.14;ENSG00000117632.23	in_ref	NA	ENSG00000104435.14;ENSG00000117632.23;in_ref	KDLSLEEIQK
ENST00000265872.11_95_3547;ENST00000543719.5_114_3521;R2T2P_ENST00000265872.11_95_3544;R2T2P_ENST00000630771.2_1812_3428	ENSG00000060339.14	in_ref	CCAR1	ENSG00000060339.14;in_ref	KDLSQLQENLK
ENST00000300584.8_60_2951;ENST00000409931.7_73_2817;ENST00000435468.1_75_948;R2T2P_ENST00000300584.8_60_2948	ENSG00000167202.12	in_ref	TBC1D2B	ENSG00000167202.12;in_ref	KDLSSQK
ENST00000301043.10_454_1233;ENST00000353676.9_429_1060;ENST00000395245.9_603_1382;ENST00000412625.5_86_717;ENST00000415040.6_222_935;ENST00000430132.6_139_914;ENST00000436730.7_66_845;ENST00000453384.7_2_808;ENST00000625712.2_71_706;R2T2P_ENST00000395245.9_603_1379;R2T2P_ENST00000415040.6_222_932	ENSG00000109113.20	in_ref	RAB34	ENSG00000109113.20;in_ref	KDLSTPAQYALMEK
ENST00000295470.10_773_2035;ENST00000349655.8_115_1020;ENST00000502762.4_712_1974;ENST00000507721.5_65_970;ENST00000602300.5_109_1014;ENST00000614627.4_536_1627;ENST00000621267.4_536_1798;ENST00000630114.2_147_1052;ENST00000630827.1_138_1043;R2T2P_ENST00000621267.4_893_1795	ENSG00000152795.18	in_ref	HNRNPDL	ENSG00000152795.18;in_ref	KDLTEYLSR
ENST00000264431.8_420_4919;ENST00000505026.2_252_4874;ENST00000644474.1_1151_6190;ENST00000644902.1_80_4759;ENST00000691494.1_1085_6067;R2T2P_ENST00000644474.1_1151_6187;R2T2P_ENST00000691494.1_1085_6064;R2T2P_R1.8377.7_144_4880;R2T2P_R1.8377.9_238_4494	ENSG00000109756.10	in_ref	RAPGEF2	ENSG00000109756.10;in_ref	KDLTFLHEGNDSK
ENST00000358334.9_1_6147;ENST00000359263.9_141_6326;R2T2P_ENST00000359263.9_141_6323;R2T2P_ENST00000463743.5_111_3530	ENSG00000138119.17	in_ref	MYOF	ENSG00000138119.17;in_ref	KDLTQTASSTAR
ENST00000392533.8_454_3150;ENST00000419821.6_409_3105;ENST00000537952.1_791_2107;R2T2P_ENST00000392533.8_454_3147	ENSG00000135090.14	in_ref	TAOK3	ENSG00000135090.14;in_ref	KDLTTFLESQK
ENST00000249269.9_26_1495;ENST00000428154.5_26_1498;ENST00000456433.5_8_616;ENST00000706437.1_54_1481;ENST00000706439.1_41_793;ENST00000706440.1_41_1213;ENST00000706442.1_41_1549;ENST00000706443.1_41_793;ENST00000706448.1_41_793;ENST00000706449.1_41_1213;ENST00000706450.1_41_1489;ENST00000706451.1_41_1489;ENST00000706452.1_41_793;ENST00000706453.1_41_1561;ENST00000706454.1_41_1567;R2T2P_ENST00000249269.9_26_1492;R2T2P_ENST00000428154.5_26_1495	ENSG00000105819.15	in_ref	PMPCB	ENSG00000105819.15;in_ref	KDLVDYITTHYK
ENST00000224784.10_67_1200;ENST00000290378.6_67_1200;ENST00000345517.8_81_1211;ENST00000409624.1_644_1774;ENST00000409731.7_122_1123;ENST00000415557.2_425_1558;ENST00000458159.6_335_1468;ENST00000713597.1_271_1404;ENST00000713598.1_67_1242;ENST00000713599.1_97_1230;ENST00000713600.1_149_1171;ENST00000713601.1_152_1156;ENST00000713602.1_483_1616;ENST00000713610.1_209_1342;ENST00000713613.1_67_1311;ENST00000713615.1_120_1253;ENST00000713616.1_67_1008;R2T2P_ENST00000224784.10_67_1197;R2T2P_ENST00000290378.6_67_1197;R2T2P_ENST00000345517.8_81_1208	ENSG00000107796.14;ENSG00000159251.10;ENSG00000163017.14	in_ref	NA	ENSG00000107796.14;ENSG00000159251.10;ENSG00000163017.14;in_ref	KDLYANNVLSGGTTMYPGIADR
ENST00000366683.4_114_1169;ENST00000366684.7_104_1237;ENST00000684723.1_104_1102	ENSG00000143632.15	in_ref	ACTA1	ENSG00000143632.15;in_ref	KDLYANNVMSGGTTMYPGIADR
ENST00000423391.3_105_1235;R2T2P_ENST00000423391.3_105_1232	ENSG00000169067.4	in_ref	ACTBL2	ENSG00000169067.4;in_ref	KDLYANTVLSGGSTMYPGIADR
ENST00000432588.6_111_1115;ENST00000473257.3_88_1086;ENST00000493945.6_156_1283;ENST00000570382.2_211_1338;ENST00000571691.6_73_1128;ENST00000571721.6_322_1449;ENST00000573283.7_73_1200;ENST00000575087.5_192_1319;ENST00000575659.6_101_1228;ENST00000575842.5_428_1555;ENST00000575994.6_213_1340;ENST00000576544.6_125_1252;ENST00000615544.5_54_1181;ENST00000642480.2_293_1420;ENST00000644774.2_37_1137;ENST00000645576.1_81_1009;ENST00000646664.1_85_1212;ENST00000674681.1_88_1215;ENST00000675515.1_196_1323;ENST00000676397.1_65_1069;ENST00000679480.1_78_1205;ENST00000679778.1_494_1621;ENST00000680227.1_169_1296;ENST00000680727.1_151_1278;ENST00000681052.1_87_1214;ENST00000681842.1_121_1248;R2T2P_ENST00000674681.1_88_1212;R2T2P_ENST00000681052.1_87_1211	ENSG00000075624.17;ENSG00000184009.13	in_ref	NA	ENSG00000075624.17;ENSG00000184009.13;in_ref	KDLYANTVLSGGTTMYPGIADR
ENST00000358171.8_102_1358;ENST00000524558.5_1436_2692;ENST00000525876.1_979_1584;ENST00000533603.5_343_1599;R2T2P_ENST00000533603.5_343_1596	ENSG00000149257.16	in_ref	SERPINH1	ENSG00000149257.16;in_ref	KDLYLASVFHATAFELDTDGNPFDQDIYGR
ENST00000219476.9_111_5534;ENST00000350773.9_76_5430;ENST00000382538.10_96_5174;ENST00000401874.7_107_5329;ENST00000439673.6_82_5196;ENST00000568454.6_69_5324;ENST00000642206.2_117_5387;ENST00000642365.2_72_5492;ENST00000642561.1_53_5335;ENST00000642797.1_55_5280;ENST00000642936.1_110_5401;ENST00000643088.1_119_5335;ENST00000643946.1_119_5467;ENST00000644043.1_55_5349;ENST00000644329.1_63_5372;ENST00000644335.1_101_5320;ENST00000645186.2_111_5624;ENST00000646388.1_87_5504;R2T2P_ENST00000350773.9_76_5427;R2T2P_ENST00000401874.7_107_5326;R2T2P_ENST00000642797.1_55_5277	ENSG00000103197.20	in_ref	TSC2	ENSG00000103197.20;in_ref	KDMEGLVDTSVAK
ENST00000241704.8_81_3755;ENST00000368069.7_79_3780;ENST00000647683.1_83_3697;ENST00000649676.1_1_3075;ENST00000649787.1_89_3703;R2T2P_ENST00000241704.8_81_3752;R2T2P_ENST00000368069.7_79_3777	ENSG00000122218.17	in_ref	COPA	ENSG00000122218.17;in_ref	KDMSGHYQNALYLGDVSER
ENST00000265562.5_77_4987;R2T2P_ENST00000265562.5_77_4984	ENSG00000076201.16	in_ref	PTPN23	ENSG00000076201.16;in_ref	KDNDFIYHEAVPALDTLQPVK
ENST00000266712.11_210_2954;R2T2P_ENST00000266712.11_210_2951	ENSG00000139324.12	in_ref	TMTC3	ENSG00000139324.12;in_ref	KDNEAEIWMK
ENST00000536256.3_120_2474;ENST00000629385.1_133_2712;ENST00000643051.1_162_2564;ENST00000645237.2_138_4115;ENST00000645532.1_96_2103;ENST00000646439.1_6_3842;R2T2P_ENST00000629385.1_133_2709;R2T2P_ENST00000645237.2_138_4112	ENSG00000125257.16	in_ref	ABCC4	ENSG00000125257.16;in_ref	KDNEESEQPPVPGTPTLR
ENST00000300060.7_305_3208;ENST00000559874.2_353_3256;ENST00000560137.2_456_3359;ENST00000679248.1_486_3389;R2T2P_ENST00000679248.1_486_3386	ENSG00000166825.15	in_ref	ANPEP	ENSG00000166825.15;in_ref	KDNEETGFGSGTR
ENST00000230323.8_303_1733;ENST00000265440.12_204_1247;ENST00000314557.10_137_1378;ENST00000314589.11_68_1582;ENST00000315869.8_132_1859;ENST00000320239.11_254_1210;ENST00000343317.11_264_1694;ENST00000352241.9_135_1715;ENST00000358871.6_95_1567;ENST00000373033.6_282_1712;ENST00000393485.5_185_778;ENST00000394283.5_1228_2034;ENST00000394351.9_132_1391;ENST00000403298.9_112_1542;ENST00000406563.7_1_1176;ENST00000416140.6_289_1719;ENST00000419396.6_141_1571;ENST00000419574.6_317_1747;ENST00000420312.6_133_1563;ENST00000424495.2_1554_2984;ENST00000445214.2_153_1583;ENST00000448226.9_32_1591;ENST00000451708.5_33_1116;ENST00000457268.5_64_906;ENST00000472437.5_190_1596;ENST00000484212.5_176_1126;ENST00000531774.1_1_1074;ENST00000642352.1_117_1679;ENST00000677531.1_184_1614;ENST00000678831.1_188_1618;ENST00000678871.1_1227_2048;ENST00000687384.1_323_1834;ENST00000693031.1_139_1626;ENST00000693549.1_25_1146;R2T2P_ENST00000315869.8_132_1856;R2T2P_ENST00000352241.9_135_1712;R2T2P_ENST00000419574.6_416_1744;R2T2P_ENST00000642352.1_117_1676	ENSG00000068323.17;ENSG00000105967.16;ENSG00000112561.19;ENSG00000187098.18	in_ref	NA	ENSG00000068323.17;ENSG00000105967.16;ENSG00000112561.19;ENSG00000187098.18;in_ref	KDNHNLIER
ENST00000526070.2_362_1813;ENST00000534980.7_335_1786;ENST00000620157.4_362_1813;R2T2P_ENST00000534980.7_335_1783	ENSG00000110367.14	in_ref	DDX6	ENSG00000110367.14;in_ref	KDNIQAMVIVPTR
ENST00000311277.9_260_2203;ENST00000515654.5_131_2002;ENST00000650955.1_64_2007;R2T2P_ENST00000515654.5_131_1999;R2T2P_ENST00000650955.1_64_2004;R2T2P_R1.8340.2_55_1776	ENSG00000164114.19	in_ref	MAP9	ENSG00000164114.19;in_ref	KDNLTAVEK
ENST00000361283.4_320_2758;ENST00000643483.2_2003_4441;ENST00000644294.2_228_2666;ENST00000645174.2_294_2732;ENST00000700527.1_2835_5273;ENST00000700528.1_1964_4402;R2T2P_ENST00000643483.2_2003_4438	ENSG00000198824.8	in_ref	CHAMP1	ENSG00000198824.8;in_ref	KDNQESSDAELSSSEYIK
ENST00000314262.10_50_2623;ENST00000416614.7_88_2661;R2T2P_ENST00000416614.7_88_2658	ENSG00000087269.16	in_ref	NOP14	ENSG00000087269.16;in_ref	KDNQFLAR
ENST00000267568.8_222_1277;ENST00000553813.1_296_949;ENST00000555228.5_209_1264;ENST00000555661.6_161_1216;R2T2P_ENST00000555228.5_209_1261	ENSG00000140043.12	in_ref	PTGR2	ENSG00000140043.12;in_ref	KDNVAEQLR
ENST00000361007.7_114_3200;ENST00000545534.6_244_3363;ENST00000570984.7_62_3148;ENST00000575158.5_178_3264;ENST00000646049.1_189_3275;ENST00000648446.1_50_3184;ENST00000648651.1_200_3391;R2T2P_ENST00000648446.1_50_3181	ENSG00000197879.17	in_ref	MYO1C	ENSG00000197879.17;in_ref	KDNYPQSVPR
ENST00000375838.5_165_1952;ENST00000375847.8_130_2478;ENST00000375849.5_165_2132;ENST00000475133.5_165_1952;ENST00000616884.4_916_2328;R2T2P_ENST00000375847.8_130_2475	ENSG00000116138.13	in_ref	DNAJC16	ENSG00000116138.13;in_ref	KDPALLSSEAVLPDLTDELAPVFLLR
ENST00000034275.12_5_1504;ENST00000340578.10_59_1762;ENST00000439268.6_27_1715;ENST00000591092.5_12_1496;ENST00000591736.5_59_573;R2T2P_ENST00000034275.12_5_1501;R2T2P_ENST00000340578.10_59_1759;R2T2P_ENST00000439268.6_27_1712;R2T2P_ENST00000591092.5_12_1493	ENSG00000031823.14	in_ref	RANBP3	ENSG00000031823.14;in_ref	KDPATQQAFVFGQNLR
ENST00000314574.5_138_1769;ENST00000577961.5_72_1718;ENST00000584307.5_172_1803;R2T2P_ENST00000314574.5_138_1766	ENSG00000176105.14	in_ref	YES1	ENSG00000176105.14;in_ref	KDPDERPTFEYIQSFLEDYFTATEPQYQPGENL
ENST00000350997.12_75_1580;ENST00000433932.5_255_1337;ENST00000539999.1_34_405;ENST00000540767.5_248_742;ENST00000542506.5_545_1627;ENST00000545245.5_218_709;R2T2P_ENST00000350997.12_246_1577	ENSG00000149485.19	in_ref	FADS1	ENSG00000149485.19;in_ref	KDPDINMHPFFFALGK
ENST00000261772.13_108_3014;ENST00000565361.3_159_3158;ENST00000674512.1_157_3042;ENST00000674691.1_137_3043;ENST00000674768.1_157_1722;ENST00000674963.1_73_2979;ENST00000675035.1_159_2528;ENST00000675045.1_159_3092;ENST00000675120.1_157_1839;ENST00000675133.1_157_3036;ENST00000675297.1_157_1764;ENST00000675371.1_159_2363;ENST00000675643.1_124_3030;ENST00000675691.1_149_2926;ENST00000675853.1_159_3113;ENST00000675953.1_149_2971;ENST00000676168.1_159_2363;ENST00000676209.1_157_1764;ENST00000676212.1_159_2477;ENST00000676247.1_181_1788;R2T2P_ENST00000674963.1_73_2976	ENSG00000090861.17	in_ref	AARS1	ENSG00000090861.17;in_ref	KDPDMVK
ENST00000261772.13_108_3014;ENST00000565361.3_159_3158;ENST00000674512.1_157_3042;ENST00000674691.1_137_3043;ENST00000674768.1_157_1722;ENST00000674963.1_73_2979;ENST00000675035.1_159_2528;ENST00000675045.1_159_3092;ENST00000675120.1_157_1839;ENST00000675133.1_157_3036;ENST00000675297.1_157_1764;ENST00000675371.1_159_2363;ENST00000675643.1_124_3030;ENST00000675691.1_149_2926;ENST00000675853.1_159_3113;ENST00000675953.1_149_2971;ENST00000676168.1_159_2363;ENST00000676209.1_157_1764;ENST00000676212.1_159_2477;ENST00000676247.1_181_1788;R2T2P_ENST00000674963.1_73_2976	ENSG00000090861.17	in_ref	AARS1	ENSG00000090861.17;in_ref	KDPDMVKDIINEEEVQFLK
ENST00000352068.5_1_771;ENST00000377244.8_100_1128;ENST00000529673.5_67_411;ENST00000534637.5_53_704;R2T2P_ENST00000301886.3_586_1611;R2T2P_ENST00000529673.5_67_408	ENSG00000110025.13;ENSG00000273003.1	in_ref	NA	ENSG00000110025.13;ENSG00000273003.1;in_ref	KDPEDVK
ENST00000375254.8_19_15570;R2T2P_ENST00000375254.8_19_15567	ENSG00000127481.15	in_ref	UBR4	ENSG00000127481.15;in_ref	KDPELFLGLASNILNFITSSMLNSR
ENST00000269122.8_238_5265;ENST00000393043.5_275_5194;ENST00000472651.6_223_5271;ENST00000475458.3_238_5127;ENST00000580081.2_228_5267;ENST00000700707.1_366_5393;ENST00000700708.1_264_5117;ENST00000700709.1_233_5275;ENST00000700710.1_225_4964;ENST00000700711.1_216_5255;ENST00000700712.1_424_5379;ENST00000700713.1_207_5237;ENST00000700714.2_238_5403;ENST00000700715.2_308_5278;ENST00000714180.1_360_5294;ENST00000714181.1_226_4464;ENST00000714182.1_207_5063;ENST00000714241.1_453_5369;ENST00000714242.1_221_5227;R2T2P_ENST00000472651.6_223_5268;R2T2P_ENST00000700707.1_366_5390	ENSG00000141367.14	in_ref	CLTC	ENSG00000141367.14;in_ref	KDPELWGSVLLESNPYR
ENST00000269122.8_238_5265;ENST00000393043.5_275_5194;ENST00000472651.6_223_5271;ENST00000475458.3_238_5127;ENST00000580081.2_228_5267;ENST00000700707.1_366_5393;ENST00000700708.1_264_5117;ENST00000700709.1_233_5275;ENST00000700710.1_225_4964;ENST00000700711.1_216_5255;ENST00000700712.1_424_5379;ENST00000700713.1_207_5237;ENST00000700714.2_238_5403;ENST00000700715.2_308_5278;ENST00000714180.1_360_5294;ENST00000714181.1_226_4464;ENST00000714182.1_207_5063;ENST00000714241.1_453_5369;ENST00000714242.1_221_5227;R2T2P_ENST00000472651.6_223_5268;R2T2P_ENST00000700707.1_366_5390	ENSG00000141367.14	in_ref	CLTC	ENSG00000141367.14;in_ref	KDPELWGSVLLESNPYRR
ENST00000272418.7_18_1310;ENST00000695433.1_318_1373;ENST00000695434.1_295_1350;ENST00000695436.1_1035_2090;ENST00000695439.2_188_1342;R2T2P_ENST00000272418.7_18_1307	ENSG00000144029.14	in_ref	MRPS5	ENSG00000144029.14;in_ref	KDPEPEDEVPDVK
ENST00000448764.5_1_1500;ENST00000611405.5_245_2875;ENST00000614484.4_222_2849;ENST00000618262.4_222_2840;ENST00000618411.4_163_2778;R2T2P_ENST00000478693.1_59_496;R2T2P_ENST00000611405.5_245_2872;R2T2P_ENST00000614484.4_222_2846;R2T2P_ENST00000618262.4_222_2837;R2T2P_ENST00000618411.4_163_2775	ENSG00000087087.20	in_ref	SRRT	ENSG00000087087.20;in_ref	KDPEQEVEK
ENST00000449476.7_7_3102;ENST00000580299.2_23_3412;ENST00000581729.2_23_3445;ENST00000643543.1_9_1241;ENST00000651323.1_21_3674;ENST00000699849.1_739_3264;ENST00000699852.1_23_1870;ENST00000699853.1_23_3271;ENST00000699856.1_23_2962;ENST00000699858.1_23_1255;ENST00000699859.1_21_3092;R2T2P_ENST00000651323.1_21_3671	ENSG00000178971.17	in_ref	CTC1	ENSG00000178971.17;in_ref	KDPESLVR
ENST00000222567.6_22_1038;R2T2P_ENST00000222567.6_22_1035	ENSG00000105849.6	in_ref	POLR1F	ENSG00000105849.6;in_ref	KDPETYEVDSGTTK
ENST00000307897.10_14_1789;R2T2P_ENST00000307897.10_14_1786	ENSG00000174442.12	in_ref	ZWILCH	ENSG00000174442.12;in_ref	KDPFLYEADVQVQLISK
ENST00000370631.4_73_1512;ENST00000370649.3_331_1680;R2T2P_ENST00000370631.4_73_1509	ENSG00000155252.14;ENSG00000249967.1	in_ref	NA	ENSG00000155252.14;ENSG00000249967.1;in_ref	KDPGFDR
ENST00000394799.6_211_1824;ENST00000418458.6_62_1711;ENST00000474423.1_279_567;ENST00000479230.5_144_547;ENST00000492349.5_62_478;R2T2P_ENST00000418458.6_62_1708;R2T2P_ENST00000462550.5_62_388	ENSG00000163938.17	in_ref	GNL3	ENSG00000163938.17;in_ref	KDPGVPNSAPFK
ENST00000261503.9_52_3258;ENST00000395527.9_88_3294;ENST00000395530.6_209_3172;ENST00000581399.6_361_1587;ENST00000583528.6_216_1940;ENST00000677148.1_582_3611;ENST00000677914.1_184_3390;ENST00000678019.1_582_3728;ENST00000678321.1_582_3734;ENST00000679048.1_582_3671;ENST00000679058.1_159_3365;ENST00000679255.1_338_3544;ENST00000680019.1_89_3193;ENST00000681564.1_68_3220;ENST00000681875.1_168_3257;R2T2P_ENST00000395530.6_209_3169	ENSG00000128487.19	in_ref	SPECC1	ENSG00000128487.19;in_ref	KDPLAALAR
ENST00000228506.8_149_1027;ENST00000412616.2_53_706;R2T2P_ENST00000228506.8_149_1024	ENSG00000110917.9	in_ref	MLEC	ENSG00000110917.9;in_ref	KDPLEGR
ENST00000314328.14_295_3648;ENST00000437398.5_205_3558;ENST00000541492.1_139_3375;ENST00000651059.1_289_3699;R2T2P_ENST00000437398.5_205_3555	ENSG00000100014.20	in_ref	SPECC1L	ENSG00000100014.20;in_ref	KDPLSALAR
ENST00000324109.9_121_4854;ENST00000543621.6_7_2604;ENST00000636706.1_234_3863;R2T2P_R1.16945.1_150_4880	ENSG00000107554.17	in_ref	DNMBP	ENSG00000107554.17;in_ref	KDPMGSQNR
ENST00000317126.8_348_1421;ENST00000342444.8_103_1305;ENST00000394915.7_308_1510;ENST00000672774.1_245_1378;ENST00000672940.1_105_1058;ENST00000672957.1_104_1177;R2T2P_ENST00000342444.8_103_1302;R2T2P_ENST00000486689.6_50_874;R2T2P_ENST00000672940.1_105_1055;R2T2P_ENST00000672957.1_104_1174	ENSG00000138303.19	in_ref	ASCC1	ENSG00000138303.19;in_ref	KDPNAEGR
ENST00000296503.10_108_737;ENST00000325307.12_48_650;ENST00000419110.5_142_707;ENST00000430118.1_70_529;ENST00000438704.6_24_653;ENST00000446922.6_167_796;ENST00000448905.6_192_794;ENST00000455596.5_213_793;ENST00000506267.1_227_629;R2T2P_ENST00000296503.10_108_734;R2T2P_ENST00000325307.12_48_647;R2T2P_ENST00000511316.1_182_478	ENSG00000029993.15;ENSG00000164104.12	in_ref	NA	ENSG00000029993.15;ENSG00000164104.12;in_ref	KDPNAPK
ENST00000219746.14_421_2151;ENST00000341197.9_41_1561;ENST00000358131.5_209_1675;ENST00000361421.2_161_1741;ENST00000372999.5_195_1589;ENST00000407228.7_189_1904;ENST00000423191.6_87_1481;ENST00000448790.7_85_1950;ENST00000613569.4_277_2142;R2T2P_ENST00000341197.9_41_1558;R2T2P_ENST00000361421.2_290_1738;R2T2P_ENST00000613569.4_277_2139;R2T2P_R1.28830.2_78_992	ENSG00000092203.15;ENSG00000103460.17;ENSG00000124191.18;ENSG00000198846.6	in_ref	NA	ENSG00000092203.15;ENSG00000103460.17;ENSG00000124191.18;ENSG00000198846.6;in_ref	KDPNEPQKPVSAYALFFR
ENST00000375394.7_19_3759;ENST00000483553.6_55_3150;ENST00000491994.2_55_3606;ENST00000697833.1_55_3156;ENST00000697838.1_37_3642;ENST00000697840.1_23_3799;R2T2P_ENST00000375394.7_22_3756;R2T2P_ENST00000491994.2_58_3603	ENSG00000204351.13	in_ref	SKIC2	ENSG00000204351.13;in_ref	KDPPLAAVTTAVQELLR
ENST00000317276.9_208_4080;ENST00000354903.9_7_2586;ENST00000581082.6_127_3930;ENST00000582719.5_148_2622;R2T2P_ENST00000317276.9_208_4077;R2T2P_ENST00000354903.9_7_2583	ENSG00000179094.17	in_ref	PER1	ENSG00000179094.17;in_ref	KDPPSAALSGEGATPR
ENST00000215957.10_127_2718;ENST00000424008.2_1_2619;ENST00000445494.6_1_2586;ENST00000454685.6_177_2516;ENST00000680375.1_1_2262;ENST00000680501.1_1_2373;ENST00000680578.1_1_2763;R2T2P_ENST00000215957.10_127_2715	ENSG00000100139.14	in_ref	MICALL1	ENSG00000100139.14;in_ref	KDPPWITLVQAEPK
ENST00000262415.8_64_3726;ENST00000540306.5_76_3621;ENST00000589898.2_64_3573;ENST00000650571.1_79_3741;R2T2P_ENST00000540306.5_94_3618;R2T2P_ENST00000589898.2_82_3570;R2T2P_ENST00000650571.1_97_3738	ENSG00000067596.12	in_ref	DHX8	ENSG00000067596.12;in_ref	KDPQEGYR
ENST00000357402.10_85_2766;ENST00000395353.5_194_2875;R2T2P_R1.23835.1_1369_4047	ENSG00000013364.19;ENSG00000281348.1	in_ref	NA	ENSG00000013364.19;ENSG00000281348.1;in_ref	KDPQETAK
ENST00000394688.8_215_2170;ENST00000394689.2_6_1964;ENST00000710356.1_215_2221;ENST00000710357.1_92_2170;R2T2P_ENST00000394688.8_215_2167;R2T2P_ENST00000394689.2_6_1961	ENSG00000166164.17	in_ref	BRD7	ENSG00000166164.17;in_ref	KDPSAFFSFPVTDFIAPGYSMIIK
ENST00000258104.8_439_6681;ENST00000394120.6_142_6387;ENST00000409366.5_142_6450;ENST00000409582.7_278_6634;ENST00000409651.5_142_6480;ENST00000409744.5_142_6408;ENST00000409762.5_278_6571;ENST00000410020.8_145_6504;ENST00000410041.1_142_6438;ENST00000413539.6_278_6613;ENST00000429174.6_278_6583;R2T2P_ENST00000258104.8_439_6678;R2T2P_ENST00000394120.6_142_6384;R2T2P_ENST00000409366.5_142_6447;R2T2P_ENST00000409582.7_278_6631;R2T2P_ENST00000409651.5_142_6477;R2T2P_ENST00000409744.5_142_6405;R2T2P_ENST00000409762.5_278_6568;R2T2P_ENST00000410020.8_145_6501;R2T2P_ENST00000410041.1_142_6435;R2T2P_ENST00000413539.6_278_6610;R2T2P_ENST00000429174.6_278_6580;R2T2P_R1.3878.2_410_6805	ENSG00000135636.16	in_ref	DYSF	ENSG00000135636.16;in_ref	KDPSEDK
ENST00000265748.7_166_3540;ENST00000396068.6_207_3470;R2T2P_ENST00000265748.7_166_3537;R2T2P_ENST00000396068.6_207_3467	ENSG00000011426.11	in_ref	ANLN	ENSG00000011426.11;in_ref	KDPSGLDK
ENST00000371621.5_146_1453;ENST00000541713.5_336_1424;R2T2P_ENST00000371621.5_152_1450	ENSG00000196396.10	in_ref	PTPN1	ENSG00000196396.10;in_ref	KDPSSVDIK
ENST00000371621.5_146_1453;ENST00000541713.5_336_1424;R2T2P_ENST00000371621.5_152_1450	ENSG00000196396.10	in_ref	PTPN1	ENSG00000196396.10;in_ref	KDPSSVDIKK
ENST00000263672.11_21_701;ENST00000526361.1_204_467;ENST00000530257.5_26_499;ENST00000532972.5_22_795;R2T2P_ENST00000530257.5_26_496	ENSG00000118363.13	in_ref	SPCS2	ENSG00000118363.13;in_ref	KDPTGMDPDDIWQLSSSLK
ENST00000263672.11_21_701;ENST00000526361.1_204_467;ENST00000530257.5_26_499;ENST00000532972.5_22_795;R2T2P_ENST00000530257.5_26_496	ENSG00000118363.13	in_ref	SPCS2	ENSG00000118363.13;in_ref	KDPTGMDPDDIWQLSSSLKR
ENST00000225927.7_33_2264;R2T2P_ENST00000225927.7_33_2261	ENSG00000108784.10	in_ref	NAGLU	ENSG00000108784.10;in_ref	KDPVPDLAAWVTSFAAR
ENST00000300146.10_143_2455;R2T2P_ENST00000300146.10_143_2452	ENSG00000166889.14	in_ref	PATL1	ENSG00000166889.14;in_ref	KDPYANLMLQR
ENST00000346128.10_476_5722;ENST00000356107.11_77_5662;ENST00000400011.6_243_5321;ENST00000545208.6_1_5007;ENST00000614355.5_441_5747;ENST00000677774.1_50_5116;R2T2P_ENST00000346128.10_476_5719;R2T2P_ENST00000545208.6_1_5004;R2T2P_ENST00000614355.5_441_5744;R2T2P_ENST00000677774.1_50_5113;R2T2P_R1.22235.6_50_5074	ENSG00000104067.17	in_ref	TJP1	ENSG00000104067.17;in_ref	KDPYPEEMMR
ENST00000319106.12_92_2140;ENST00000485960.7_24_2048;ENST00000491063.5_390_1223;ENST00000550746.5_65_2140;R2T2P_ENST00000485960.7_24_2045	ENSG00000121749.16	in_ref	TBC1D15	ENSG00000121749.16;in_ref	KDPYTATMIGFSK
ENST00000341923.10_1_2490;ENST00000537505.6_204_2792;R2T2P_ENST00000537505.6_204_2789;R2T2P_ENST00000575475.2_166_2385	ENSG00000029725.17	in_ref	RABEP1	ENSG00000029725.17;in_ref	KDQEDDEQQR
ENST00000240095.10_138_1583;ENST00000289952.9_217_1695;ENST00000359741.10_147_1625;ENST00000381237.6_147_1625;ENST00000517370.1_235_839;R2T2P_ENST00000240095.10_138_1580;R2T2P_ENST00000381237.6_147_1622	ENSG00000104635.15	in_ref	SLC39A14	ENSG00000104635.15;in_ref	KDQEEGVMEK
ENST00000389054.8_87_3905;ENST00000518047.5_1_3792;ENST00000647433.1_142_3894;R2T2P_ENST00000389054.8_87_3902	ENSG00000131504.18	in_ref	DIAPH1	ENSG00000131504.18;in_ref	KDQEGGEEK
ENST00000331569.6_199_1971;R2T2P_ENST00000331569.6_199_1968	ENSG00000183779.7	in_ref	ZNF703	ENSG00000183779.7;in_ref	KDQEPKPSPEPAAVSR
ENST00000216181.11_181_6063;ENST00000685801.1_215_6160;R2T2P_ENST00000216181.11_181_6060	ENSG00000100345.23	in_ref	MYH9	ENSG00000100345.23;in_ref	KDQGELER
ENST00000216181.11_181_6063;ENST00000685801.1_215_6160;R2T2P_ENST00000216181.11_181_6060	ENSG00000100345.23	in_ref	MYH9	ENSG00000100345.23;in_ref	KDQGELERQLLQANPILEAFGNAK
ENST00000316999.9_249_1571;ENST00000370452.7_249_1559;ENST00000370455.8_142_1545;ENST00000619054.4_100_1473;R2T2P_ENST00000316999.9_249_1568;R2T2P_ENST00000370455.8_142_1542;R2T2P_ENST00000619054.4_100_1470	ENSG00000112305.15	in_ref	SMAP1	ENSG00000112305.15;in_ref	KDQQLEPK
ENST00000261842.10_97_3510;ENST00000560508.1_233_3421;R2T2P_ENST00000261842.10_97_3507	ENSG00000081014.11	in_ref	AP4E1	ENSG00000081014.11;in_ref	KDQSQVLTQSK
ENST00000392132.7_90_2288;ENST00000392133.7_462_2660;R2T2P_ENST00000392133.7_462_2657	ENSG00000079246.16	in_ref	XRCC5	ENSG00000079246.16;in_ref	KDQVTAQEIFQDNHEDGPTAK
ENST00000361804.5_123_3776;R2T2P_ENST00000361804.5_123_3773	ENSG00000108055.11	in_ref	SMC3	ENSG00000108055.11;in_ref	KDQYFLDK
ENST00000345042.6_118_1839;ENST00000388968.8_62_1783;ENST00000418022.2_359_2080;ENST00000426480.2_131_1852;ENST00000428204.6_268_1989;ENST00000439605.2_329_2050;ENST00000452200.6_226_1947;ENST00000676933.1_115_1740;ENST00000677913.1_76_1797;ENST00000678170.1_114_1562;ENST00000678621.1_140_1753;ENST00000678761.1_71_1792;R2T2P_ENST00000428204.6_298_1986	ENSG00000144381.18	in_ref	HSPD1	ENSG00000144381.18;in_ref	KDRVTDALNATR
ENST00000302278.8_87_2483;ENST00000396033.6_137_2533;ENST00000417122.7_349_2745;ENST00000423113.6_87_2492;ENST00000437302.6_641_3037;ENST00000474568.6_1015_3444;ENST00000488427.2_245_2470;ENST00000488494.6_84_2489;ENST00000609742.3_110_2491;ENST00000676460.1_110_2479;ENST00000676659.1_129_2588;ENST00000676964.1_493_2718;ENST00000677310.2_354_2831;ENST00000677363.1_1015_3444;ENST00000677999.1_285_2681;ENST00000678591.1_476_2860;ENST00000678701.1_457_2853;ENST00000678766.1_110_2587;ENST00000678943.1_368_2764;ENST00000678952.1_182_2578;ENST00000678989.1_182_2578;ENST00000679187.1_377_2602;R2T2P_ENST00000423113.6_87_2489;R2T2P_ENST00000676460.1_110_2476;R2T2P_ENST00000676659.1_129_2585;R2T2P_ENST00000677310.2_354_2828;R2T2P_ENST00000678591.1_476_2857	ENSG00000150093.20	in_ref	ITGB1	ENSG00000150093.20;in_ref	KDSDSFK
ENST00000311191.10_230_2320;ENST00000389797.8_228_2519;ENST00000389798.7_198_2384;ENST00000463929.5_261_554;R2T2P_ENST00000311191.10_230_2317	ENSG00000136141.15	in_ref	LRCH1	ENSG00000136141.15;in_ref	KDSDSGVGSDNGDK
ENST00000295121.11_85_1158;R2T2P_ENST00000295121.11_85_1155	ENSG00000243667.7	in_ref	DNAAF10	ENSG00000243667.7;in_ref	KDSEGIEMGVAGSVSLLQNVTLSTQPISSLDWSPDK
ENST00000254480.10_97_3414;R2T2P_ENST00000254480.10_97_3411	ENSG00000173473.11	in_ref	SMARCC1	ENSG00000173473.11;in_ref	KDSENTPVK
ENST00000267064.8_88_3732;ENST00000347471.8_88_3480;ENST00000394023.7_107_3565;ENST00000550164.6_23_3760;R2T2P_ENST00000267064.8_88_3729;R2T2P_ENST00000347471.8_88_3477;R2T2P_ENST00000550164.6_23_3757;R2T2P_R1.19600.5_298_3246	ENSG00000139613.12	in_ref	SMARCC2	ENSG00000139613.12;in_ref	KDSESAPVK
ENST00000297185.9_84_2123;ENST00000507115.6_114_2111;ENST00000677064.1_104_1915;ENST00000677066.1_366_2198;ENST00000677425.1_100_2046;ENST00000678051.1_356_2089;ENST00000678300.1_302_2134;ENST00000678384.1_300_2132;R2T2P_ENST00000297185.9_84_2120	ENSG00000113013.16	in_ref	HSPA9	ENSG00000113013.16;in_ref	KDSETGENIR
ENST00000253692.11_1666_4053;ENST00000429383.8_178_2565;ENST00000429924.6_172_1953;ENST00000446818.6_265_2718;ENST00000696125.1_252_2705;R2T2P_ENST00000253692.11_1666_4050	ENSG00000131374.15	in_ref	TBC1D5	ENSG00000131374.15;in_ref	KDSFFSNISR
ENST00000336498.8_215_2575;R2T2P_ENST00000336498.8_215_2572	ENSG00000071205.12	in_ref	ARHGAP10	ENSG00000071205.12;in_ref	KDSHLQEADIQVEQNR
ENST00000369839.4_15_2417;ENST00000692195.1_19_2256;R2T2P_ENST00000369839.4_15_2414;R2T2P_ENST00000692195.1_19_2253	ENSG00000148835.12	in_ref	TAF5	ENSG00000148835.12;in_ref	KDSIGSK
ENST00000337057.8_106_3123;ENST00000368128.6_192_3209;ENST00000392427.7_94_2115;ENST00000445890.6_177_2420;ENST00000525193.5_1_2121;ENST00000525271.5_125_2146;ENST00000526983.1_92_552;ENST00000527411.5_132_2939;ENST00000527659.5_1_2436;ENST00000528282.5_163_2406;ENST00000529208.5_216_3023;ENST00000529709.1_49_585;ENST00000530481.5_99_2657;ENST00000530707.1_212_565;ENST00000531356.1_207_588;ENST00000532499.1_104_591;ENST00000628542.2_183_2990;ENST00000639623.1_1_2475;ENST00000706365.1_49_3222;R2T2P_ENST00000337057.8_106_3120;R2T2P_ENST00000628542.2_183_2987	ENSG00000079819.20	in_ref	EPB41L2	ENSG00000079819.20;in_ref	KDSSQLGTDATK
ENST00000316059.7_220_1932;ENST00000389919.8_111_1700;ENST00000422974.2_1_1065;R2T2P_ENST00000316059.7_220_1929	ENSG00000186660.15;ENSG00000255073.8	in_ref	NA	ENSG00000186660.15;ENSG00000255073.8;in_ref	KDSVVAHK
ENST00000378078.5_142_1317;R2T2P_ENST00000378078.5_142_1314	ENSG00000107185.10	in_ref	RGP1	ENSG00000107185.10;in_ref	KDSWLAELAGER
ENST00000013070.11_37_1314;R2T2P_ENST00000013070.11_37_1311	ENSG00000012963.15	in_ref	UBR7	ENSG00000012963.15;in_ref	KDTATYWPLNWR
ENST00000349048.9_54_2396;R2T2P_ENST00000349048.9_54_2393	ENSG00000141959.17	in_ref	PFKL	ENSG00000141959.17;in_ref	KDTDFEHR
ENST00000371361.3_102_2504;R2T2P_ENST00000371361.3_102_2501	ENSG00000173145.11	in_ref	NOC3L	ENSG00000173145.11;in_ref	KDTEDINKPK
ENST00000260129.6_174_2735;R2T2P_ENST00000260129.6_174_2732	ENSG00000137574.11	in_ref	TGS1	ENSG00000137574.11;in_ref	KDTETENPPVENTLSPK
ENST00000307897.10_14_1789;ENST00000446801.6_660_2093;ENST00000535141.6_671_2104;ENST00000565627.5_386_1819;ENST00000613446.4_598_2031;R2T2P_ENST00000307897.10_14_1786	ENSG00000174442.12	in_ref	ZWILCH	ENSG00000174442.12;in_ref	KDTEVETLK
ENST00000249837.7_100_11232;ENST00000395898.3_75_10832;ENST00000644861.2_74_11335;ENST00000645819.1_74_10960;R2T2P_ENST00000249837.7_100_11229;R2T2P_ENST00000395898.3_75_10829	ENSG00000129003.19	in_ref	VPS13C	ENSG00000129003.19;in_ref	KDTFVEK
ENST00000316423.11_165_1649;ENST00000501493.6_163_1446;ENST00000506179.5_182_1666;ENST00000507089.5_287_1480;R2T2P_ENST00000316423.11_165_1646	ENSG00000109814.12	in_ref	UGDH	ENSG00000109814.12;in_ref	KDTGDTR
ENST00000369681.10_95_1660;R2T2P_ENST00000369681.10_95_1657	ENSG00000065615.14	in_ref	CYB5R4	ENSG00000065615.14;in_ref	KDTGLYYR
ENST00000358726.6_33_344;ENST00000461488.5_5_175;ENST00000463051.5_5_148;ENST00000465250.6_21_170;ENST00000481671.6_21_248;ENST00000487416.7_35_262;ENST00000487803.5_21_332;ENST00000593404.5_35_262;ENST00000593409.5_5_232;ENST00000593459.5_1_189;ENST00000593991.5_1_222;ENST00000594509.5_1_222;ENST00000594662.5_77_268;ENST00000595505.5_6_155;ENST00000597711.5_35_184;ENST00000597781.5_21_248;ENST00000598278.5_29_178;ENST00000599310.5_333_560;ENST00000600705.1_6_155;ENST00000600740.5_97_288;ENST00000601636.5_11_202;ENST00000602194.5_35_184;ENST00000627144.2_21_332;R2T2P_ENST00000481671.6_21_245;R2T2P_ENST00000487803.5_21_329;R2T2P_ENST00000595505.5_6_152	ENSG00000214046.9;ENSG00000268790.5	in_ref	NA	ENSG00000214046.9;ENSG00000268790.5;in_ref	KDTQGFGEESR
ENST00000282574.8_151_1308;ENST00000416149.6_25_669;ENST00000433529.7_199_1359;ENST00000474809.6_229_663;R2T2P_ENST00000282574.8_163_1305;R2T2P_ENST00000416149.6_37_666;R2T2P_ENST00000433529.7_211_1356	ENSG00000116001.17	in_ref	TIA1	ENSG00000116001.17;in_ref	KDTSSSTVVSTQR
ENST00000296255.8_19_1842;ENST00000497289.5_578_1885;R2T2P_ENST00000296255.8_19_1839	ENSG00000163902.12	in_ref	RPN1	ENSG00000163902.12;in_ref	KDTYIENEK
ENST00000258418.10_433_1458;ENST00000409788.7_555_1580;ENST00000410084.7_299_1324;R2T2P_ENST00000258418.10_433_1455;R2T2P_ENST00000478152.1_8_448	ENSG00000135932.12	in_ref	CAB39	ENSG00000135932.12;in_ref	KDVAQIFNNILR
ENST00000267119.6_69_1640	ENSG00000139648.7	in_ref	KRT71	ENSG00000139648.7;in_ref	KDVDAAYANK
ENST00000252242.9_99_1871;ENST00000252245.6_68_1723;ENST00000252250.7_69_1763;ENST00000252252.4_69_1763;ENST00000293745.7_12_1547;ENST00000330722.7_70_1764;ENST00000354310.4_87_1496;ENST00000537672.6_12_1547;ENST00000549420.1_76_611	ENSG00000170454.6;ENSG00000170465.10;ENSG00000170486.11;ENSG00000185479.6;ENSG00000186081.12;ENSG00000205420.11	in_ref	NA	ENSG00000170454.6;ENSG00000170465.10;ENSG00000170486.11;ENSG00000185479.6;ENSG00000186081.12;ENSG00000205420.11;in_ref	KDVDAAYMNK
ENST00000326195.13_47_2584;ENST00000376545.7_96_2519;ENST00000441867.6_65_2605;R2T2P_ENST00000326195.13_47_2581;R2T2P_ENST00000441867.6_65_2602	ENSG00000204574.14	in_ref	ABCF1	ENSG00000204574.14;in_ref	KDVDDDGEEK
ENST00000245544.9_84_2054;ENST00000579298.5_43_1878;ENST00000581104.5_43_552;ENST00000583569.5_193_553;R2T2P_ENST00000245544.9_84_2051	ENSG00000125450.11	in_ref	NUP85	ENSG00000125450.11;in_ref	KDVDVYSQILR
ENST00000323883.11_56_856;ENST00000376573.9_253_1473;ENST00000545335.5_207_1250;ENST00000604912.1_18_443;R2T2P_ENST00000376573.9_253_1470	ENSG00000150867.14	in_ref	PIP4K2A	ENSG00000150867.14;in_ref	KDVEFLAQLK
ENST00000377227.8_134_2293;ENST00000428382.2_155_249;ENST00000506128.5_52_1713;ENST00000507513.1_159_425;ENST00000509236.5_148_619;ENST00000511320.6_139_2298;ENST00000512031.5_75_575;R2T2P_ENST00000377227.8_134_2290;R2T2P_R1.10084.7_171_869	ENSG00000087206.17	in_ref	UIMC1	ENSG00000087206.17;in_ref	KDVETTSSVSVK
ENST00000320307.8_87_686;ENST00000368096.5_248_910;ENST00000368097.9_87_686;ENST00000397334.2_240_801;R2T2P_ENST00000368097.9_87_683	ENSG00000158710.15	in_ref	TAGLN2	ENSG00000158710.15;in_ref	KDVGRPQPGR
ENST00000344700.8_22_540;ENST00000464218.5_66_563;ENST00000467531.5_228_725;ENST00000494077.6_460_823;ENST00000621356.3_232_729;ENST00000639725.1_41_916;ENST00000639877.1_252_1127;ENST00000644393.1_39_599;ENST00000644700.1_37_678;ENST00000648437.1_39_536;R2T2P_ENST00000639725.1_41_913	ENSG00000124614.17;ENSG00000270800.4	in_ref	NA	ENSG00000124614.17;ENSG00000270800.4;in_ref	KDVHMPK
ENST00000272227.8_90_1412;ENST00000381611.8_332_1669;ENST00000404371.6_339_1817;ENST00000404824.2_373_1839;ENST00000540494.5_331_1644;ENST00000617249.4_1_1479;R2T2P_ENST00000272227.8_90_1409	ENSG00000143870.13	in_ref	PDIA6	ENSG00000143870.13;in_ref	KDVIELTDDSFDK
ENST00000376052.5_54_3842;R2T2P_ENST00000376052.5_54_3839	ENSG00000134900.13	in_ref	TPP2	ENSG00000134900.13;in_ref	KDVIPVHYYLIPPPTK
ENST00000366956.10_575_4138;ENST00000543945.5_196_831;R2T2P_ENST00000366956.10_575_4135	ENSG00000152104.12	in_ref	PTPN14	ENSG00000152104.12;in_ref	KDVLEGR
ENST00000009180.10_101_787;ENST00000382515.7_319_798;ENST00000382518.6_437_1123;ENST00000382519.9_116_871;ENST00000536586.7_89_901;ENST00000538834.6_315_1001;ENST00000610354.5_174_941;ENST00000642746.1_374_853;ENST00000645565.1_357_836;ENST00000646407.1_66_545;ENST00000676764.1_172_651;ENST00000677572.1_137_787;ENST00000679331.1_137_793;R2T2P_ENST00000382518.6_437_1120	ENSG00000010278.15	in_ref	CD9	ENSG00000010278.15;in_ref	KDVLETFTVK
ENST00000346128.10_476_5722;ENST00000356107.11_77_5662;ENST00000400011.6_243_5321;ENST00000545208.6_1_5007;ENST00000614355.5_441_5747;ENST00000677774.1_50_5116;R2T2P_ENST00000346128.10_476_5719;R2T2P_ENST00000545208.6_1_5004;R2T2P_ENST00000614355.5_441_5744;R2T2P_ENST00000677774.1_50_5113;R2T2P_R1.22235.6_50_5074	ENSG00000104067.17	in_ref	TJP1	ENSG00000104067.17;in_ref	KDVNDTGSFKPPEVASK
ENST00000263377.6_223_4311;ENST00000360016.9_291_2675;ENST00000371835.8_223_2391;ENST00000594841.5_106_1821;ENST00000679869.1_285_4373;R2T2P_ENST00000371835.8_271_2388;R2T2P_ENST00000679869.1_333_4370	ENSG00000141867.19	in_ref	BRD4	ENSG00000141867.19;in_ref	KDVPDSQQHPAPEK
ENST00000285518.11_28_1122;R2T2P_ENST00000285518.11_28_1119	ENSG00000155189.12	in_ref	AGPAT5	ENSG00000155189.12;in_ref	KDVPEEQEHMR
ENST00000317147.10_274_7404;ENST00000441024.6_286_4941;ENST00000567188.5_280_6732;ENST00000569240.5_282_7397;R2T2P_ENST00000317147.10_274_7401;R2T2P_ENST00000441024.6_286_4938;R2T2P_ENST00000567188.5_280_6729;R2T2P_ENST00000569240.5_282_7394	ENSG00000125107.19	in_ref	CNOT1	ENSG00000125107.19;in_ref	KDVPPSINTTNIDTLLVATDQTER
ENST00000424542.7_105_1118;ENST00000432365.6_79_1059;ENST00000563587.5_161_856;ENST00000567504.5_126_578;R2T2P_ENST00000424542.7_105_1115;R2T2P_ENST00000432365.6_79_1056	ENSG00000065054.14	in_ref	NHERF2	ENSG00000065054.14;in_ref	KDVSGPLR
ENST00000253048.10_63_3974;R2T2P_ENST00000253048.10_63_3971;R2T2P_R1.27950.3_1166_4699	ENSG00000130749.10	in_ref	ZC3H4	ENSG00000130749.10;in_ref	KDVTLSKPSFAR
ENST00000355058.7_19_1974;ENST00000356296.8_280_2091;ENST00000359560.7_19_1941;ENST00000535282.5_19_1830;ENST00000544991.7_19_1389;ENST00000554394.5_179_954;ENST00000554521.6_40_1377;ENST00000554546.5_358_2136;ENST00000554818.5_352_552;ENST00000555238.6_287_2242;ENST00000555307.5_264_1039;ENST00000555394.5_321_2132;ENST00000555738.6_40_1524;ENST00000555859.5_236_906;ENST00000555987.5_318_557;ENST00000557597.5_263_2185;ENST00000559312.5_40_1410;ENST00000560335.5_40_1557;R2T2P_ENST00000356296.8_280_2088;R2T2P_ENST00000544991.7_19_1386;R2T2P_ENST00000554521.6_40_1374;R2T2P_ENST00000555238.6_287_2239;R2T2P_ENST00000555738.6_40_1521;R2T2P_ENST00000557597.5_263_2182;R2T2P_ENST00000560335.5_40_1554;R2T2P_R1.21768.1_124_1899	ENSG00000133961.22	in_ref	NUMB	ENSG00000133961.22;in_ref	KDVYVPEASRPHQWQTDEEGVR
ENST00000286788.9_59_1705;ENST00000540844.5_347_1774;ENST00000626972.2_127_1716;R2T2P_ENST00000286788.9_59_1702	ENSG00000156261.13	in_ref	CCT8	ENSG00000156261.13;in_ref	KDWDDDQND
ENST00000341590.8_140_2182;ENST00000343279.8_82_2145;ENST00000395631.6_218_2260;ENST00000399304.7_108_2009;ENST00000553373.5_1_2064;ENST00000554712.5_128_587;ENST00000555692.5_356_754;R2T2P_ENST00000343279.8_82_2142;R2T2P_ENST00000395631.6_218_2257	ENSG00000073712.15	in_ref	FERMT2	ENSG00000073712.15;in_ref	KDWSDHALWWEK
ENST00000274065.9_26_820;ENST00000510993.1_93_762;ENST00000512690.5_15_632;ENST00000512797.5_1_573;ENST00000515792.5_1_627;ENST00000515818.5_25_312	ENSG00000145425.10	in_ref	RPS3A	ENSG00000145425.10;in_ref	KDWYDVKAPAMFNIR
ENST00000263238.7_192_1448;ENST00000535589.3_291_1394;R2T2P_ENST00000263238.7_192_1445	ENSG00000115091.12	in_ref	ACTR3	ENSG00000115091.12;in_ref	KDYEEIGPSICR
ENST00000302904.8_494_2788;ENST00000343638.9_292_2475;ENST00000393606.7_374_2557;ENST00000436088.6_299_2593;ENST00000526094.5_274_2457;ENST00000527034.5_183_2420;ENST00000529383.5_274_2568;ENST00000533177.5_181_2364;ENST00000704740.1_271_2103;ENST00000704741.1_244_2538;ENST00000704742.1_102_2285;ENST00000704746.1_164_2458;R2T2P_ENST00000302904.8_530_2785;R2T2P_ENST00000343638.9_328_2472	ENSG00000108312.16	in_ref	UBTF	ENSG00000108312.16;in_ref	KDYEVELLR
ENST00000244364.10_209_15724;ENST00000312431.10_127_16740;ENST00000361203.7_9_22394;ENST00000370765.11_102_8051;ENST00000370788.6_521_16648;ENST00000421834.7_503_16996;ENST00000439203.5_1_9180;ENST00000449297.7_89_16771;ENST00000518935.5_73_3504;ENST00000520645.6_162_16430;ENST00000652573.1_155_7305;ENST00000680361.1_244_23700;R2T2P_ENST00000312431.10_127_16737;R2T2P_ENST00000361203.7_9_22391;R2T2P_ENST00000370788.6_521_16645;R2T2P_ENST00000421834.7_503_16993;R2T2P_ENST00000449297.7_89_16768;R2T2P_ENST00000520645.6_162_16427;R2T2P_ENST00000523967.5_144_2597;R2T2P_R1.11082.3_82_22683	ENSG00000151914.22	in_ref	DST	ENSG00000151914.22;in_ref	KDYHAELMR
ENST00000203001.7_129_1622;ENST00000453074.6_554_1537;R2T2P_ENST00000203001.7_129_1619	ENSG00000089195.15	in_ref	TRMT6	ENSG00000089195.15;in_ref	KDYIQEK
ENST00000358746.7_270_4964;ENST00000514952.5_270_2102;ENST00000649566.1_492_5186;ENST00000698453.1_492_2996;ENST00000698454.1_270_4955;ENST00000698457.1_291_4775;ENST00000698458.1_291_2831;ENST00000698459.1_291_3029;ENST00000698460.1_291_2345;ENST00000698470.1_291_2345;ENST00000698476.1_291_3962;ENST00000698477.1_291_2795;ENST00000698479.1_291_5027;ENST00000698480.1_291_2897;ENST00000698481.1_291_2897;ENST00000698484.1_291_3341;ENST00000698485.1_291_2897;ENST00000698487.1_291_4979;ENST00000698488.1_302_2731;ENST00000698490.1_291_4976;ENST00000698494.1_270_2432;R2T2P_ENST00000649566.1_492_5183;R2T2P_ENST00000698482.1_291_3077	ENSG00000198677.13	in_ref	SKIC3	ENSG00000198677.13;in_ref	KDYLQAEK
ENST00000304271.11_415_1764;ENST00000533310.5_600_944;R2T2P_ENST00000304271.11_415_1761;R2T2P_ENST00000533310.5_600_941	ENSG00000171067.11	in_ref	C11orf24	ENSG00000171067.11;in_ref	KDYTQVDYLINGMYADSEM
ENST00000344102.9_351_1643;ENST00000355338.6_620_2035;ENST00000358655.8_101_1393;ENST00000392882.7_139_1554;ENST00000556645.5_834_2126;ENST00000557135.5_269_1684;R2T2P_ENST00000392882.7_139_1551	ENSG00000140105.18	in_ref	WARS1	ENSG00000140105.18;in_ref	KDYTSGAMLTGELK
ENST00000331495.8_241_3543;ENST00000586643.5_1_1467;ENST00000587489.6_317_3631;ENST00000589911.1_1_384;R2T2P_ENST00000331495.8_241_3540;R2T2P_ENST00000587489.6_317_3628	ENSG00000184922.15	in_ref	FMNL1	ENSG00000184922.15;in_ref	KEAAAQEAGADTPGK
ENST00000371626.9_96_614;ENST00000715260.1_677_1195;R2T2P_ENST00000715260.1_677_1192	ENSG00000117862.14	in_ref	TXNDC12	ENSG00000117862.14;in_ref	KEAAASGLPLMVIIHK
ENST00000264335.13_113_880;ENST00000496706.1_1_348;ENST00000571732.5_210_911;R2T2P_ENST00000264335.13_113_877	ENSG00000108953.17	in_ref	YWHAE	ENSG00000108953.17;in_ref	KEAAENSLVAYK
ENST00000358746.7_270_4964;ENST00000649566.1_492_5186;ENST00000698454.1_270_4955;ENST00000698457.1_291_4775;ENST00000698476.1_291_3962;ENST00000698479.1_291_5027;ENST00000698484.1_291_3341;ENST00000698487.1_291_4979;ENST00000698490.1_291_4976;R2T2P_ENST00000649566.1_492_5183	ENSG00000198677.13	in_ref	SKIC3	ENSG00000198677.13;in_ref	KEAANAYQR
ENST00000372979.9_157_2091;ENST00000430082.6_213_2246;ENST00000454759.6_220_2025;R2T2P_ENST00000372979.9_157_2088	ENSG00000122882.11	in_ref	ECD	ENSG00000122882.11;in_ref	KEAANLPPEDDDQWLDLSPDQLDQLLQEAVGK
ENST00000367545.8_580_10881;R2T2P_ENST00000367545.8_580_10878	ENSG00000152818.20	in_ref	UTRN	ENSG00000152818.20;in_ref	KEAASLSEWLSATETELVQK
ENST00000301011.10_179_3040;ENST00000452588.6_179_3112;R2T2P_ENST00000301011.10_179_3037;R2T2P_ENST00000452588.6_179_3109;R2T2P_R1.24453.3_150_2582	ENSG00000158545.16	in_ref	ZC3H18	ENSG00000158545.16;in_ref	KEAATTGPQVK
ENST00000344337.11_189_1805;R2T2P_ENST00000344337.11_189_1802	ENSG00000114030.13	in_ref	KPNA1	ENSG00000114030.13;in_ref	KEAAWAITNATSGGSAEQIK
ENST00000265872.11_95_3547;ENST00000536012.5_509_2447;ENST00000539539.5_95_3224;ENST00000543225.5_92_2407;ENST00000543719.5_114_3521;R2T2P_ENST00000265872.11_95_3544	ENSG00000060339.14	in_ref	CCAR1	ENSG00000060339.14;in_ref	KEADGEQDEEEKDDGEAK
ENST00000309190.9_155_2215;ENST00000325674.11_1_1293;ENST00000338252.7_268_2355;ENST00000341926.7_163_2289;ENST00000395812.6_187_2439;ENST00000395813.5_167_2293;ENST00000484552.6_59_1351;ENST00000504465.5_150_2060;ENST00000508579.5_290_1561;ENST00000508608.6_113_2338;ENST00000508830.5_164_2539;ENST00000509903.5_150_2171;ENST00000510156.5_154_2079;ENST00000510756.6_243_2246;ENST00000511049.5_238_2319;ENST00000511782.5_212_2296;ENST00000515663.5_88_1383;ENST00000674587.1_150_1979;ENST00000674702.1_94_2208;ENST00000674984.1_1_2310;ENST00000675033.1_255_2258;ENST00000675179.1_48_2423;ENST00000675479.1_307_2295;ENST00000675614.1_257_2302;ENST00000675663.1_134_2398;ENST00000675858.1_156_2003;ENST00000718093.1_490_2454;R2T2P_ENST00000508830.5_164_2536;R2T2P_ENST00000674984.1_1_2307;R2T2P_ENST00000675275.1_41_280;R2T2P_ENST00000675663.1_134_2395;R2T2P_R1.9405.4_199_2568	ENSG00000310517.1	in_ref	CAST	ENSG00000310517.1;in_ref	KEADPEDGKPVMDK
ENST00000300278.8_30_6941;ENST00000356577.10_56_7336;ENST00000381692.6_42_1406;ENST00000421541.1_1_1032;ENST00000455528.5_30_7007;ENST00000695559.1_37_1035;ENST00000704334.1_44_1507;R2T2P_ENST00000300278.8_30_6938;R2T2P_ENST00000356577.10_56_7333;R2T2P_ENST00000436227.5_9_4361	ENSG00000159140.23	in_ref	SON	ENSG00000159140.23;in_ref	KEADSVYGEWVPVEK
ENST00000360614.8_15_2894;ENST00000540670.6_514_2805;ENST00000585374.5_148_2685;ENST00000590729.5_60_2549;ENST00000593119.5_34_2721;R2T2P_ENST00000360614.8_81_2891	ENSG00000196365.12	in_ref	LONP1	ENSG00000196365.12;in_ref	KEAEDELSAR
ENST00000256854.10_120_1766;ENST00000540592.5_76_600;ENST00000586807.5_69_479;ENST00000587194.1_76_562;ENST00000587675.5_618_1002;ENST00000588661.5_93_582;R2T2P_ENST00000256854.10_120_1763;R2T2P_ENST00000586807.5_69_476	ENSG00000134440.12	in_ref	NARS1	ENSG00000134440.12;in_ref	KEAEDSLR
ENST00000256854.10_120_1766;ENST00000540592.5_76_600;ENST00000586807.5_69_479;ENST00000587194.1_76_562;ENST00000587675.5_618_1002;ENST00000588661.5_93_582;R2T2P_ENST00000256854.10_120_1763;R2T2P_ENST00000586807.5_69_476	ENSG00000134440.12	in_ref	NARS1	ENSG00000134440.12;in_ref	KEAEDSLRR
ENST00000293872.13_111_1226;ENST00000337351.8_125_1102;ENST00000397780.5_449_1267;ENST00000397783.5_125_1102;ENST00000430864.5_148_695;R2T2P_ENST00000293872.13_111_1223	ENSG00000007392.17	in_ref	LUC7L	ENSG00000007392.17;in_ref	KEAEEEYR
ENST00000339566.7_94_1368;ENST00000394070.7_563_1837;ENST00000394073.6_203_1477;ENST00000409707.6_48_1322;ENST00000424659.6_36_678;ENST00000432295.7_1_1047;ENST00000536064.2_214_1356;ENST00000682157.1_92_1366;ENST00000682351.1_94_1368;ENST00000682352.1_149_1333;ENST00000682379.1_203_1477;ENST00000682387.1_496_1125;ENST00000682423.1_34_1266;ENST00000682558.1_266_1540;ENST00000682799.1_207_1439;ENST00000682847.1_92_1366;ENST00000682848.1_203_1387;ENST00000682998.1_541_1551;ENST00000683036.1_92_1366;ENST00000683149.1_67_696;ENST00000683247.1_80_1048;ENST00000683304.1_537_1166;ENST00000683317.1_92_1366;ENST00000683349.1_92_1324;ENST00000683391.1_157_1422;ENST00000683417.1_496_1125;ENST00000683434.1_43_1314;ENST00000683518.1_223_1497;ENST00000683530.1_203_1222;ENST00000683818.1_1867_3141;ENST00000683852.1_203_1489;ENST00000683877.1_203_1510;ENST00000683902.1_1_1266;ENST00000683928.1_159_788;ENST00000684095.1_92_1366;ENST00000684312.1_537_1811;ENST00000684321.1_203_1489;ENST00000684585.1_149_1423;ENST00000684697.1_149_778;ENST00000684716.1_101_1387;R2T2P_ENST00000394070.7_563_1834;R2T2P_ENST00000682329.1_70_825;R2T2P_ENST00000682423.1_34_1263;R2T2P_R1.3894.6_509_1531	ENSG00000124356.17	in_ref	STAMBP	ENSG00000124356.17;in_ref	KEAEELAR
ENST00000315913.9_86_1489;ENST00000361745.10_79_1482;ENST00000372289.7_284_1687;R2T2P_ENST00000361745.10_79_1479	ENSG00000178028.14	in_ref	DMAP1	ENSG00000178028.14;in_ref	KEAEKPAVPETAGIK
ENST00000397195.10_544_1776;ENST00000574468.2_514_1644;ENST00000576586.6_339_1571;ENST00000674608.1_245_1531;ENST00000675202.1_453_1685;ENST00000675331.1_494_1726;ENST00000675390.1_332_1564;ENST00000675621.1_256_1296;ENST00000676098.1_318_1550;ENST00000676188.1_259_1491;ENST00000713668.1_243_1427;ENST00000713689.1_689_1309;ENST00000713983.1_586_1626;ENST00000713986.1_310_1542;ENST00000713987.1_429_1661;R2T2P_ENST00000576586.6_339_1568	ENSG00000007168.15	in_ref	PAFAH1B1	ENSG00000007168.15;in_ref	KEAELDVNEELDK
ENST00000397195.10_544_1776;ENST00000574468.2_514_1644;ENST00000576586.6_339_1571;ENST00000674608.1_245_1531;ENST00000675202.1_453_1685;ENST00000675331.1_494_1726;ENST00000675390.1_332_1564;ENST00000675621.1_256_1296;ENST00000676098.1_318_1550;ENST00000676188.1_259_1491;ENST00000713668.1_243_1427;ENST00000713689.1_689_1309;ENST00000713983.1_586_1626;ENST00000713986.1_310_1542;ENST00000713987.1_429_1661;R2T2P_ENST00000576586.6_339_1568	ENSG00000007168.15	in_ref	PAFAH1B1	ENSG00000007168.15;in_ref	KEAELDVNEELDKK
ENST00000279230.12_121_3825;ENST00000325234.5_76_3579;ENST00000540288.5_104_3808;R2T2P_ENST00000279230.12_121_3822	ENSG00000149782.13	in_ref	PLCB3	ENSG00000149782.13;in_ref	KEAELTEINR
ENST00000279230.12_121_3825;ENST00000325234.5_76_3579;ENST00000540288.5_104_3808;R2T2P_ENST00000279230.12_121_3822	ENSG00000149782.13	in_ref	PLCB3	ENSG00000149782.13;in_ref	KEAELTEINRR
ENST00000215793.13_103_2484;R2T2P_ENST00000215793.13_103_2481;R2T2P_ENST00000471037.1_127_303;R2T2P_R1.29734.7_42_848	ENSG00000099995.19	in_ref	SF3A1	ENSG00000099995.19;in_ref	KEAENPR
ENST00000256379.10_19_759;ENST00000430055.6_19_780;ENST00000554963.5_7_756;ENST00000615788.4_54_827;R2T2P_ENST00000256379.10_19_756	ENSG00000133997.12	in_ref	MED6	ENSG00000133997.12;in_ref	KEAEPIPETVKPEEK
ENST00000361439.9_79_879;ENST00000562039.1_1_237;ENST00000563273.5_47_626;R2T2P_ENST00000361439.9_100_876	ENSG00000169189.17	in_ref	NSMCE1	ENSG00000169189.17;in_ref	KEAEQVLQK
ENST00000299767.10_107_2518;ENST00000550595.2_185_2575;ENST00000614327.2_159_2414;ENST00000679861.1_321_2480;ENST00000680316.1_227_2386;ENST00000680391.1_166_2151;ENST00000680762.1_159_2528;ENST00000681861.1_185_2629;ENST00000681949.1_159_2600;R2T2P_ENST00000299767.10_107_2515	ENSG00000166598.16	in_ref	HSP90B1	ENSG00000166598.16;in_ref	KEAESSPFVER
ENST00000612661.2_402_1400;R2T2P_ENST00000612661.2_402_1397	ENSG00000277443.3	in_ref	MARCKS	ENSG00000277443.3;in_ref	KEAGEGGEAEAPAAEGGK
ENST00000249923.7_302_3163;ENST00000439561.7_163_3024;R2T2P_ENST00000249923.7_302_3160	ENSG00000129083.13	in_ref	COPB1	ENSG00000129083.13;in_ref	KEAGELKPEEEITVGPVQK
ENST00000361219.11_103_1284;ENST00000370990.5_73_1281;ENST00000370994.8_116_1279;ENST00000370995.6_87_1313;R2T2P_ENST00000370995.6_87_1310	ENSG00000142864.15	in_ref	SERBP1	ENSG00000142864.15;in_ref	KEAGGGGVGGPGAK
ENST00000510663.6_20_1852;ENST00000642900.1_20_2035;R2T2P_ENST00000510663.6_20_1849;R2T2P_ENST00000642900.1_20_2032	ENSG00000174780.17	in_ref	SRP72	ENSG00000174780.17;in_ref	KEAISDLQQLWK
ENST00000394412.8_94_4125;ENST00000696512.1_65_4219;R2T2P_ENST00000696512.1_65_4216	ENSG00000166813.17	in_ref	KIF7	ENSG00000166813.17;in_ref	KEALMQEK
ENST00000375661.6_210_497;R2T2P_ENST00000375661.6_210_494	ENSG00000204392.11	in_ref	LSM2	ENSG00000204392.11;in_ref	KEALQQK
ENST00000439128.6_642_4418;ENST00000507142.6_535_4395;ENST00000510533.5_613_4257;ENST00000511633.5_579_4307;ENST00000512193.5_579_4148;ENST00000685111.1_578_4270;ENST00000686697.1_584_3961;ENST00000687528.1_655_2670;ENST00000687643.1_571_4374;R2T2P_ENST00000439128.6_642_4415;R2T2P_ENST00000507142.6_535_4392;R2T2P_ENST00000510533.5_613_4254;R2T2P_ENST00000511633.5_579_4304;R2T2P_R1.8434.2_447_3935;R2T2P_R1.8434.3_447_4019	ENSG00000137601.18	in_ref	NEK1	ENSG00000137601.18;in_ref	KEANHSEGQEGSEEADMR
ENST00000225972.8_207_1130;R2T2P_ENST00000225972.8_207_1127	ENSG00000108829.10	in_ref	LRRC59	ENSG00000108829.10;in_ref	KEANQAPK
ENST00000422514.7_22_492	ENSG00000198242.14	in_ref	RPL23A	ENSG00000198242.14;in_ref	KEAPAPPK
ENST00000356654.8_238_3810;ENST00000396684.3_589_4161;R2T2P_ENST00000396684.3_589_4158	ENSG00000111676.15	in_ref	ATN1	ENSG00000111676.15;in_ref	KEAPGPR
ENST00000233609.8_146_502;ENST00000585665.2_97_435;ENST00000586096.3_6_395;ENST00000586656.5_232_436;ENST00000586686.6_192_530;ENST00000589656.6_22_447;ENST00000591032.1_115_522;ENST00000591804.6_341_679;ENST00000592588.7_31_468;ENST00000592623.5_485_841;ENST00000593052.5_139_597;R2T2P_ENST00000592588.7_31_465;R2T2P_ENST00000593052.5_139_594	ENSG00000115268.10	in_ref	RPS15	ENSG00000115268.10;in_ref	KEAPPMEK
ENST00000233609.8_146_502;ENST00000585665.2_97_435;ENST00000586096.3_6_395;ENST00000586656.5_232_436;ENST00000586686.6_192_530;ENST00000589656.6_22_447;ENST00000591032.1_115_522;ENST00000591804.6_341_679;ENST00000592588.7_31_468;ENST00000592623.5_485_841;ENST00000593052.5_139_597;R2T2P_ENST00000592588.7_31_465;R2T2P_ENST00000593052.5_139_594	ENSG00000115268.10	in_ref	RPS15	ENSG00000115268.10;in_ref	KEAPPMEKPEVVK
ENST00000216061.9_371_3271;ENST00000395741.7_376_3177;ENST00000395744.7_368_3166;ENST00000612753.5_372_3251;R2T2P_ENST00000395741.7_376_3174;R2T2P_ENST00000612753.5_372_3248	ENSG00000100239.16	in_ref	PPP6R2	ENSG00000100239.16;in_ref	KEAPPVEGDSEGAMWTAVFDEPANSTPTAPGVVR
ENST00000216080.5_170_2218;ENST00000474879.7_28_2151;R2T2P_ENST00000474879.7_28_2148	ENSG00000100258.18	in_ref	LMF2	ENSG00000100258.18;in_ref	KEAPQGR
ENST00000354185.9_57_2408;ENST00000620315.2_456_2603;ENST00000684824.1_67_2493;ENST00000685106.1_92_2281;ENST00000686528.1_51_2357;ENST00000690316.1_222_2369;ENST00000690650.1_468_2453;R2T2P_ENST00000354185.9_57_2405	ENSG00000165732.14	in_ref	DDX21	ENSG00000165732.14;in_ref	KEAQELSQNSAIK
ENST00000263168.4_14_874;R2T2P_ENST00000263168.4_14_871;R2T2P_R1.1544.3_185_964	ENSG00000116489.13	in_ref	CAPZA1	ENSG00000116489.13;in_ref	KEASDPQPEEADGGLK
ENST00000374169.7_90_533;ENST00000374171.5_175_618;R2T2P_ENST00000374171.5_175_615	ENSG00000148229.13	in_ref	POLE3	ENSG00000148229.13;in_ref	KEASEQK
ENST00000261674.9_141_2996;ENST00000541286.5_94_3105;R2T2P_ENST00000261674.9_141_2993	ENSG00000061936.10	in_ref	SFSWAP	ENSG00000061936.10;in_ref	KEASSSK
ENST00000358130.7_301_1149;ENST00000373250.7_90_572;ENST00000430960.5_135_578;ENST00000447319.5_140_742;R2T2P_ENST00000358130.7_334_1146	ENSG00000198157.11	in_ref	HMGN5	ENSG00000198157.11;in_ref	KEAVAAEVK
ENST00000340296.8_229_2067;ENST00000397119.8_169_2085;ENST00000409197.5_212_2050;ENST00000409317.5_176_2074;ENST00000409453.5_108_2021;ENST00000409773.5_140_2056;ENST00000410079.7_167_2059;ENST00000411953.5_129_582;ENST00000412370.5_166_577;ENST00000422646.1_12_564;ENST00000423910.5_66_585;ENST00000425485.5_66_622;ENST00000430778.5_237_566;ENST00000435234.5_133_1047;ENST00000438879.5_166_808;ENST00000443458.5_171_589;ENST00000445378.5_92_457;ENST00000452242.5_229_980;ENST00000456808.5_179_741;ENST00000508530.5_137_1972;R2T2P_ENST00000409317.5_176_2071;R2T2P_ENST00000409453.5_108_2018	ENSG00000077380.16	in_ref	DYNC1I2	ENSG00000077380.16;in_ref	KEAVAPVQEESDLEK
ENST00000340296.8_229_2067;ENST00000397119.8_169_2085;ENST00000409197.5_212_2050;ENST00000409317.5_176_2074;ENST00000409453.5_108_2021;ENST00000409773.5_140_2056;ENST00000410079.7_167_2059;ENST00000411953.5_129_582;ENST00000412370.5_166_577;ENST00000422646.1_12_564;ENST00000423910.5_66_585;ENST00000425485.5_66_622;ENST00000430778.5_237_566;ENST00000435234.5_133_1047;ENST00000438879.5_166_808;ENST00000443458.5_171_589;ENST00000445378.5_92_457;ENST00000452242.5_229_980;ENST00000456808.5_179_741;ENST00000508530.5_137_1972;R2T2P_ENST00000409317.5_176_2071;R2T2P_ENST00000409453.5_108_2018	ENSG00000077380.16	in_ref	DYNC1I2	ENSG00000077380.16;in_ref	KEAVAPVQEESDLEKK
ENST00000342981.8_415_5217;ENST00000346169.7_161_4960;ENST00000350481.9_238_4545;ENST00000352767.7_215_5035;ENST00000382330.7_200_5020;ENST00000392537.6_248_4786;ENST00000411531.5_1_4683;ENST00000414031.5_445_5124;ENST00000421110.5_148_2755;ENST00000424196.5_390_5210;ENST00000426123.5_198_2907;ENST00000427845.5_497_5038;ENST00000434061.6_369_4583;ENST00000435046.7_200_4933;ENST00000441154.5_1_4311;ENST00000444861.5_114_2384;ENST00000450424.5_158_2658;ENST00000676453.1_1_1578;R2T2P_ENST00000346169.7_161_4957	ENSG00000114867.22	in_ref	EIF4G1	ENSG00000114867.22;in_ref	KEAVGDLLDAFK
ENST00000397292.8_198_2585;ENST00000520884.5_189_2018;R2T2P_ENST00000397292.8_198_2582;R2T2P_ENST00000520884.5_189_2015	ENSG00000137055.15	in_ref	PLAA	ENSG00000137055.15;in_ref	KEAVTFDQANPTQILGK
ENST00000263710.8_391_5007;ENST00000409078.8_377_4792;ENST00000455322.7_353_4789;ENST00000541377.5_391_4824;ENST00000696935.1_377_5056;ENST00000700754.1_366_4757;ENST00000700755.1_366_4730;R2T2P_ENST00000409078.8_377_4789;R2T2P_ENST00000541377.5_391_4821;R2T2P_ENST00000700754.1_366_4754;R2T2P_ENST00000700755.1_366_4727;R2T2P_R1.4393.3_359_4744	ENSG00000074054.21	in_ref	CLASP1	ENSG00000074054.21;in_ref	KECDIVSR
ENST00000369835.3_213_872;ENST00000369842.9_191_955;ENST00000682114.1_69_716;ENST00000683627.1_1_765;ENST00000684082.1_1_321;R2T2P_ENST00000369842.9_191_952;R2T2P_ENST00000486738.5_145_483	ENSG00000102119.12	in_ref	EMD	ENSG00000102119.12;in_ref	KEDALLYQSK
ENST00000353546.7_61_1305;ENST00000370275.8_93_1304;ENST00000370283.9_113_1333;ENST00000519273.6_379_1260;ENST00000519604.5_190_1275;ENST00000522403.6_212_995;ENST00000547204.5_241_1263;ENST00000549047.5_227_1040;R2T2P_ENST00000353546.7_61_1302;R2T2P_ENST00000370283.9_113_1330	ENSG00000101199.13	in_ref	ARFGAP1	ENSG00000101199.13;in_ref	KEDDFLNNAMSSLYSGWSSFTTGASR
ENST00000328257.13_134_1294;R2T2P_ENST00000328257.13_134_1291	ENSG00000214517.10	in_ref	PPME1	ENSG00000214517.10;in_ref	KEDDMETK
ENST00000328257.13_134_1294;R2T2P_ENST00000328257.13_134_1291	ENSG00000214517.10	in_ref	PPME1	ENSG00000214517.10;in_ref	KEDDMETKK
ENST00000242848.8_350_5356;ENST00000282007.7_72_4766;ENST00000679008.1_353_5362;R2T2P_ENST00000242848.8_350_5353;R2T2P_ENST00000679008.1_353_5359;R2T2P_R1.20784.3_260_5350;R2T2P_R1.20784.4_257_5314;R2T2P_R1.20784.5_260_5320	ENSG00000123200.17	in_ref	ZC3H13	ENSG00000123200.17;in_ref	KEDDVGIER
ENST00000591680.6_37_4545;R2T2P_ENST00000591680.6_37_4542	ENSG00000186566.13	in_ref	GPATCH8	ENSG00000186566.13;in_ref	KEDEDPQDGGSLASTLSK
ENST00000337002.9_17_1216;ENST00000480708.5_16_1215;R2T2P_ENST00000337002.9_17_1213	ENSG00000008952.17	in_ref	SEC62	ENSG00000008952.17;in_ref	KEDEEGK
ENST00000394412.8_94_4125;ENST00000696512.1_65_4219;R2T2P_ENST00000696512.1_65_4216	ENSG00000166813.17	in_ref	KIF7	ENSG00000166813.17;in_ref	KEDEGAQQLLTLQNQVAR
ENST00000232125.9_281_715;ENST00000469967.1_69_494;ENST00000477892.5_85_549;ENST00000692876.1_140_622;R2T2P_ENST00000477892.5_85_546	ENSG00000114023.16	in_ref	FAM162A	ENSG00000114023.16;in_ref	KEDEIPETVSLEMLDAAK
ENST00000648947.1_352_5022;R2T2P_ENST00000648947.1_625_5019	ENSG00000128908.19	in_ref	INO80	ENSG00000128908.19;in_ref	KEDELDGK
ENST00000284637.14_194_2860;R2T2P_ENST00000284637.14_194_2857	ENSG00000154447.15	in_ref	SH3RF1	ENSG00000154447.15;in_ref	KEDELELR
ENST00000280357.12_198_779;ENST00000524595.6_178_747;ENST00000528832.1_214_795;R2T2P_ENST00000524595.6_223_744	ENSG00000150782.13	in_ref	IL18	ENSG00000150782.13;in_ref	KEDELGDR
ENST00000283882.4_152_1051;R2T2P_ENST00000283882.4_152_1048	ENSG00000153774.9	in_ref	CFDP1	ENSG00000153774.9;in_ref	KEDELWASFLNDVGPK
ENST00000392920.8_80_1336;ENST00000402714.6_605_1855;ENST00000544450.6_284_1456;ENST00000554695.5_1_639;ENST00000557384.5_238_883;R2T2P_ENST00000402714.6_605_1852	ENSG00000196405.13	in_ref	EVL	ENSG00000196405.13;in_ref	KEDESQMEDPSTSPSPGTR
ENST00000315286.13_24_698;ENST00000457422.6_27_491;ENST00000588210.1_11_694;R2T2P_ENST00000315286.13_24_695;R2T2P_ENST00000457422.6_27_488	ENSG00000180329.14	in_ref	CCDC43	ENSG00000180329.14;in_ref	KEDEVQAIATLIEK
ENST00000238721.9_509_1507;ENST00000335934.8_491_1489;ENST00000407482.5_1_747;ENST00000413037.1_1_651;R2T2P_ENST00000238721.9_509_1504;R2T2P_ENST00000407482.5_1_744;R2T2P_R1.3386.6_110_772	ENSG00000115129.14	in_ref	TP53I3	ENSG00000115129.14;in_ref	KEDFSEATLK
ENST00000356239.8_239_11962;ENST00000359028.7_1_11796;ENST00000679448.1_223_9573;ENST00000679457.1_223_11544;ENST00000679521.1_239_11908;ENST00000679821.1_241_11706;ENST00000680072.1_261_11807;ENST00000680181.1_239_11869;ENST00000680513.1_261_11843;ENST00000680534.1_261_12023;ENST00000680766.1_223_11922;ENST00000680952.1_223_11706;ENST00000681412.1_223_11994;ENST00000681722.1_239_11986;R2T2P_ENST00000356239.8_239_11959;R2T2P_ENST00000679474.1_223_11199;R2T2P_ENST00000681412.1_223_11991;R2T2P_ENST00000681722.1_239_11983	ENSG00000127914.19	in_ref	AKAP9	ENSG00000127914.19;in_ref	KEDFTMQISFLQEK
ENST00000233336.7_190_1323;R2T2P_ENST00000233336.7_190_1320;R2T2P_R1.4324.2_25_1125;R2T2P_R1.4324.4_25_1011	ENSG00000114999.8	in_ref	TTL	ENSG00000114999.8;in_ref	KEDGEGNVWIAK
ENST00000258679.11_402_1724;ENST00000396257.6_339_1706;ENST00000396259.5_323_1642;ENST00000440706.3_79_1638;ENST00000449726.6_352_1911;ENST00000622102.4_403_1782;R2T2P_ENST00000449726.6_352_1908;R2T2P_ENST00000649443.1_699_2315	ENSG00000106086.21	in_ref	PLEKHA8	ENSG00000106086.21;in_ref	KEDGMENLK
ENST00000310300.11_30_2081;ENST00000485554.6_30_1988;R2T2P_ENST00000310300.11_30_2078	ENSG00000077454.17	in_ref	LRCH4	ENSG00000077454.17;in_ref	KEDGSADGDPVQIDFIDSHVPGEDEER
ENST00000264414.9_355_2661;ENST00000344951.8_389_2497;ENST00000409096.5_144_2378;ENST00000409777.5_607_2841;R2T2P_ENST00000264414.9_355_2658;R2T2P_ENST00000344951.8_389_2494	ENSG00000036257.14	in_ref	CUL3	ENSG00000036257.14;in_ref	KEDGSEVGVGGAQVTGSNTR
ENST00000256854.10_120_1766;R2T2P_ENST00000256854.10_120_1763;R2T2P_ENST00000586807.5_407_1303	ENSG00000134440.12	in_ref	NARS1	ENSG00000134440.12;in_ref	KEDGTFYEFGEDIPEAPER
ENST00000265838.9_41_1324;ENST00000672284.1_407_1420;ENST00000672354.1_36_1340;ENST00000672367.1_41_961;ENST00000672907.2_41_1009;ENST00000673531.1_405_1418;R2T2P_ENST00000265838.9_41_1321	ENSG00000075239.15	in_ref	ACAT1	ENSG00000075239.15;in_ref	KEDIAMWEVNEAFSLVVLANIK
ENST00000166345.8_116_1414;R2T2P_ENST00000166345.8_116_1411	ENSG00000071539.14	in_ref	TRIP13	ENSG00000071539.14;in_ref	KEDINLSVR
ENST00000334731.7_97_570;R2T2P_ENST00000334731.7_97_567	ENSG00000155621.15	in_ref	C9orf85	ENSG00000155621.15;in_ref	KEDIVIPLNK
ENST00000304858.7_239_2761;R2T2P_ENST00000304858.7_239_2758	ENSG00000170606.16	in_ref	HSPA4	ENSG00000170606.16;in_ref	KEDIYAVEIVGGATR
ENST00000296755.12_58_7464;ENST00000504492.1_373_2079;R2T2P_ENST00000296755.12_58_7461	ENSG00000131711.15	in_ref	MAP1B	ENSG00000131711.15;in_ref	KEDKTPIK
ENST00000406925.7_4136_4501;ENST00000442995.4_25_390;R2T2P_ENST00000448830.2_1620_2006	ENSG00000140264.22;ENSG00000242028.9	in_ref	NA	ENSG00000140264.22;ENSG00000242028.9;in_ref	KEDLELIMTEMEISR
ENST00000298159.11_54_554;ENST00000308162.10_82_582;ENST00000341223.8_142_642;ENST00000524553.5_129_578;ENST00000525451.6_717_1217;ENST00000527344.5_152_601;ENST00000530413.1_280_647;ENST00000531407.5_286_735;ENST00000531413.5_108_557;ENST00000532134.5_377_855;ENST00000534769.5_49_663;ENST00000555765.5_170_619;ENST00000556161.1_90_539;ENST00000672163.1_335_835;ENST00000672517.1_253_753;ENST00000673315.1_173_622;R2T2P_ENST00000298159.11_54_551;R2T2P_ENST00000525451.6_717_1214;R2T2P_ENST00000672517.1_253_750	ENSG00000165410.15;ENSG00000172757.13	in_ref	NA	ENSG00000165410.15;ENSG00000172757.13;in_ref	KEDLVFIFWAPESAPLK
ENST00000298159.11_54_554;ENST00000308162.10_82_582;ENST00000341223.8_142_642;ENST00000524553.5_129_578;ENST00000525451.6_717_1217;ENST00000527344.5_152_601;ENST00000530413.1_280_647;ENST00000531407.5_286_735;ENST00000531413.5_108_557;ENST00000532134.5_377_855;ENST00000534769.5_49_663;ENST00000555765.5_170_619;ENST00000556161.1_90_539;ENST00000672163.1_335_835;ENST00000672517.1_253_753;ENST00000673315.1_173_622;R2T2P_ENST00000298159.11_54_551;R2T2P_ENST00000525451.6_717_1214;R2T2P_ENST00000672517.1_253_750	ENSG00000165410.15;ENSG00000172757.13	in_ref	NA	ENSG00000165410.15;ENSG00000172757.13;in_ref	KEDLVFIFWAPESAPLKSK
ENST00000309311.7_84_2660;R2T2P_ENST00000309311.7_84_2657	ENSG00000167658.16	in_ref	EEF2	ENSG00000167658.16;in_ref	KEDLYLK
ENST00000309311.7_84_2660;R2T2P_ENST00000309311.7_84_2657	ENSG00000167658.16	in_ref	EEF2	ENSG00000167658.16;in_ref	KEDLYLKPIQR
ENST00000229390.8_140_805;ENST00000706466.1_140_724;ENST00000706467.1_140_790;ENST00000706469.1_50_616;R2T2P_ENST00000229390.8_140_802	ENSG00000111786.10	in_ref	SRSF9	ENSG00000111786.10;in_ref	KEDMEYALR
ENST00000258962.5_110_856;ENST00000578794.2_110_715;ENST00000581979.5_96_701;ENST00000582730.6_125_730;ENST00000584773.5_125_886;R2T2P_ENST00000258962.5_110_853;R2T2P_ENST00000578794.2_110_712;R2T2P_ENST00000584773.5_125_883	ENSG00000136450.13;ENSG00000266086.3	in_ref	NA	ENSG00000136450.13;ENSG00000266086.3;in_ref	KEDMTYAVR
ENST00000298198.5_273_2141;R2T2P_ENST00000298198.5_273_2138	ENSG00000165434.8	in_ref	PGM2L1	ENSG00000165434.8;in_ref	KEDNGYK
ENST00000372708.5_49_1248;ENST00000372718.8_395_1684;ENST00000435168.6_144_666;ENST00000539317.2_229_1278;ENST00000614549.4_73_1347;R2T2P_ENST00000372718.8_395_1681	ENSG00000084070.12	in_ref	SMAP2	ENSG00000084070.12;in_ref	KEDPQLPR
ENST00000322723.9_132_2264;ENST00000356936.6_1_2205;ENST00000417652.6_96_2180;ENST00000436894.2_139_2223;ENST00000453992.6_511_2595;ENST00000454824.6_71_2155;ENST00000676690.1_199_2217;ENST00000676913.1_199_2079;ENST00000678131.1_199_2007;ENST00000678246.1_166_2235;ENST00000678364.1_199_2049;ENST00000678405.1_199_1986;ENST00000678828.1_137_2224;ENST00000678849.1_199_1368;ENST00000679348.1_186_2270;R2T2P_ENST00000322723.9_132_2261;R2T2P_ENST00000678729.1_199_1368	ENSG00000115053.17	in_ref	NCL	ENSG00000115053.17;in_ref	KEDSDEEEDDDSEEDEEDDEDEDEDEDEIEPAAMK
ENST00000255174.3_118_996;ENST00000372970.6_182_1060;R2T2P_ENST00000255174.3_118_993	ENSG00000132823.11	in_ref	OSER1	ENSG00000132823.11;in_ref	KEDSSDATQVPQASLK
ENST00000371933.8_1028_2515;ENST00000672422.2_935_2515;ENST00000674263.1_1037_2428;ENST00000674415.1_1037_2404;ENST00000674435.1_1050_2345;R2T2P_ENST00000674268.1_1390_2541;R2T2P_ENST00000674415.1_1037_2401;R2T2P_ENST00000674435.1_1050_2342	ENSG00000159658.15	in_ref	EFCAB14	ENSG00000159658.15;in_ref	KEDSSNSQVSK
ENST00000271640.9_191_4066;ENST00000368969.8_118_3990;ENST00000498193.5_76_3854;ENST00000692314.1_56_3934;ENST00000692827.1_167_4045;R2T2P_ENST00000271640.9_191_4063	ENSG00000143379.13	in_ref	SETDB1	ENSG00000143379.13;in_ref	KEDTDDRNK
ENST00000644935.1_212_7309	ENSG00000100106.22	in_ref	TRIOBP	ENSG00000100106.22;in_ref	KEDTGGGGR
ENST00000324460.7_218_2182;ENST00000680032.1_257_2128;ENST00000680272.1_243_2093;R2T2P_ENST00000324460.7_242_2179;R2T2P_ENST00000681544.1_267_848	ENSG00000044574.9	in_ref	HSPA5	ENSG00000044574.9;in_ref	KEDVGTVVGIDLGTTYSCVGVFK
ENST00000399451.6_369_3530;ENST00000412318.5_20_3181;ENST00000683139.1_1459_4710;R2T2P_ENST00000399451.6_369_3527;R2T2P_ENST00000683139.1_1459_4707	ENSG00000206560.12	in_ref	ANKRD28	ENSG00000206560.12;in_ref	KEDVNFQDNEK
ENST00000357006.8_340_1689;ENST00000400143.7_465_1814;ENST00000582135.5_154_649;ENST00000582388.5_163_825;ENST00000614697.4_154_1503;ENST00000615385.4_163_1512;ENST00000651870.1_187_1536;R2T2P_ENST00000357006.8_358_1686	ENSG00000198081.11	in_ref	ZBTB14	ENSG00000198081.11;in_ref	KEDVNLMMSSGQILGIR
ENST00000324109.9_121_4854;R2T2P_R1.16945.1_150_4880	ENSG00000107554.17	in_ref	DNMBP	ENSG00000107554.17;in_ref	KEDVTGQFPSSFVEIVTIPSLK
ENST00000265748.7_166_3540;ENST00000396068.6_207_3470;R2T2P_ENST00000265748.7_166_3537;R2T2P_ENST00000396068.6_207_3467	ENSG00000011426.11	in_ref	ANLN	ENSG00000011426.11;in_ref	KEDVTSK
ENST00000372764.4_119_1414;ENST00000446342.5_483_1727;R2T2P_R1.16691.2_84_1376	ENSG00000122861.16	in_ref	PLAU	ENSG00000122861.16;in_ref	KEDYIVYLGR
ENST00000358746.7_270_4964;ENST00000649566.1_492_5186;ENST00000698453.1_492_2996;ENST00000698454.1_270_4955;ENST00000698457.1_291_4775;ENST00000698458.1_291_2831;ENST00000698459.1_291_3029;ENST00000698460.1_291_2345;ENST00000698470.1_291_2345;ENST00000698476.1_291_3962;ENST00000698477.1_291_2795;ENST00000698479.1_291_5027;ENST00000698480.1_291_2897;ENST00000698481.1_291_2897;ENST00000698484.1_291_3341;ENST00000698485.1_291_2897;ENST00000698487.1_291_4979;ENST00000698488.1_302_2731;ENST00000698490.1_291_4976;ENST00000698494.1_270_2432;R2T2P_ENST00000649566.1_492_5183;R2T2P_ENST00000698482.1_291_3077	ENSG00000198677.13	in_ref	SKIC3	ENSG00000198677.13;in_ref	KEDYVPALK
ENST00000392782.5_374_6772;ENST00000392783.7_353_6859;ENST00000718451.1_374_6856;R2T2P_ENST00000392782.5_374_6769;R2T2P_ENST00000392783.7_353_6856;R2T2P_R1.4610.1_224_6565	ENSG00000123636.20	in_ref	BAZ2B	ENSG00000123636.20;in_ref	KEEAANAK
ENST00000326270.13_269_2587;ENST00000343388.11_147_2303;ENST00000346027.10_472_2724;ENST00000360843.7_406_2769;ENST00000431350.7_466_2766;ENST00000434911.6_91_2103;ENST00000521943.5_176_2332;ENST00000581041.5_6_1784;ENST00000582809.5_704_2509;ENST00000682075.1_36_2024;ENST00000682085.1_246_2498;ENST00000682203.1_661_2466;ENST00000683104.1_315_2471;ENST00000683536.1_721_2526;ENST00000684012.1_173_2236;ENST00000684440.1_118_2181;ENST00000684553.1_1_2046;ENST00000684772.1_113_2080;R2T2P_ENST00000346027.10_472_2721;R2T2P_ENST00000431350.7_466_2763;R2T2P_ENST00000682274.1_296_2197;R2T2P_ENST00000684012.1_35_2233	ENSG00000146872.19;ENSG00000198586.14	in_ref	NA	ENSG00000146872.19;ENSG00000198586.14;in_ref	KEEAEIQAELER
ENST00000261868.10_49_825;ENST00000535391.5_13_627;R2T2P_ENST00000261868.10_49_822	ENSG00000104131.13	in_ref	EIF3J	ENSG00000104131.13;in_ref	KEEAEVKPEVK
ENST00000320370.11_113_3883;ENST00000409001.5_83_3796;ENST00000409136.5_113_2419;ENST00000431877.7_338_4117;R2T2P_ENST00000320370.11_113_3880;R2T2P_ENST00000431877.7_338_4114;R2T2P_R1.4824.5_331_3636	ENSG00000138434.17	in_ref	ITPRID2	ENSG00000138434.17;in_ref	KEEAPQSEAPR
ENST00000379406.8_263_2857;ENST00000403412.7_250_1539;ENST00000464857.5_235_1785;R2T2P_ENST00000379406.8_263_2854;R2T2P_ENST00000403412.7_250_1536;R2T2P_ENST00000464857.5_235_1782	ENSG00000172766.19	in_ref	NAA16	ENSG00000172766.19;in_ref	KEEAYEFVR
ENST00000331483.9_65_1591;ENST00000415593.6_63_1319;ENST00000439918.7_92_1486;ENST00000570907.6_45_1658;ENST00000571617.2_53_1453;ENST00000574914.2_103_1521;ENST00000576390.6_39_1430;ENST00000679439.1_24_1463;ENST00000680191.1_51_1652;ENST00000680226.1_23_1588;ENST00000680593.1_65_1525;ENST00000680884.1_154_1782;ENST00000680914.1_65_1531;ENST00000681020.1_52_1725;ENST00000681161.1_141_1460;ENST00000681420.1_65_1504;ENST00000681693.1_8_1453;R2T2P_ENST00000331483.9_65_1588;R2T2P_ENST00000576390.6_39_1427;R2T2P_ENST00000680076.1_99_1736;R2T2P_ENST00000680208.1_105_1685;R2T2P_ENST00000680732.1_418_1488;R2T2P_ENST00000681872.1_741_1619	ENSG00000185624.16	in_ref	P4HB	ENSG00000185624.16;in_ref	KEECPAVR
ENST00000346528.9_191_1408;ENST00000359890.8_162_1481;ENST00000399922.6_195_1466;ENST00000553876.2_89_267;ENST00000554256.5_150_581;ENST00000554618.5_362_588;ENST00000555676.5_284_583;ENST00000555691.1_400_571;ENST00000556862.5_292_569;ENST00000557464.5_260_457;ENST00000557549.5_280_582;ENST00000557571.5_301_573;R2T2P_ENST00000346528.9_191_1405;R2T2P_ENST00000359890.8_162_1478;R2T2P_ENST00000399922.6_195_1463;R2T2P_ENST00000554955.5_123_587;R2T2P_ENST00000556687.5_162_578	ENSG00000100461.18	in_ref	RBM23	ENSG00000100461.18;in_ref	KEEDEQQR
ENST00000320027.10_323_2899;ENST00000380405.7_346_2790;ENST00000435381.5_1_348;ENST00000445273.6_295_2643;ENST00000630972.2_295_2877;R2T2P_ENST00000320027.10_323_2896	ENSG00000120694.20	in_ref	HSPH1	ENSG00000120694.20;in_ref	KEEDLEDK
ENST00000320585.11_96_1094;ENST00000457199.6_106_1047;ENST00000525317.5_77_631;R2T2P_ENST00000320585.11_96_1091	ENSG00000110172.12	in_ref	CHORDC1	ENSG00000110172.12;in_ref	KEEDNDEIK
ENST00000431606.5_37_771;R2T2P_ENST00000431606.5_37_768	ENSG00000156603.20	in_ref	MED19	ENSG00000156603.20;in_ref	KEEDPER
ENST00000672722.1_402_4901;R2T2P_ENST00000672722.1_402_4898	ENSG00000160007.20	in_ref	ARHGAP35	ENSG00000160007.20;in_ref	KEEDQASQGYK
ENST00000249923.7_302_3163;ENST00000439561.7_163_3024;R2T2P_ENST00000249923.7_302_3160	ENSG00000129083.13	in_ref	COPB1	ENSG00000129083.13;in_ref	KEEDRPPLR
ENST00000340645.10_139_9918;ENST00000393667.8_113_9922;ENST00000472475.2_166_9471;ENST00000489400.2_3_9083;ENST00000491690.2_1_8598;ENST00000494517.6_113_9784;ENST00000614479.5_113_9907;ENST00000694958.1_238_9540;ENST00000694973.1_1_8880;ENST00000694974.1_1_7974;ENST00000694977.1_1_8901;ENST00000694979.1_1_8613;ENST00000695006.1_1_8604;ENST00000695008.1_455_9652;ENST00000695014.1_1_7974;ENST00000695015.1_1_7974;ENST00000695017.1_682_9984;ENST00000695018.1_113_9121;ENST00000695036.1_1_8376;ENST00000695037.1_3_9206;ENST00000695119.1_1_7947;ENST00000695120.1_1_8208;R2T2P_ENST00000393667.8_113_9919;R2T2P_ENST00000494517.6_113_9781;R2T2P_ENST00000614479.5_113_9904;R2T2P_ENST00000694982.1_227_9793	ENSG00000173230.17	in_ref	GOLGB1	ENSG00000173230.17;in_ref	KEEDVSYLSGQLSEK
ENST00000528498.5_311_2125;ENST00000528900.5_405_1178;ENST00000530749.5_311_2125;ENST00000544551.5_348_1691;ENST00000645495.2_213_1964;ENST00000645527.1_419_2023;ENST00000646663.1_103_1875;ENST00000647231.1_213_2027;R2T2P_ENST00000645495.2_213_1961	ENSG00000137710.17	in_ref	RDX	ENSG00000137710.17;in_ref	KEEEATEWQHK
ENST00000308511.9_125_2896;ENST00000389279.7_420_3191;ENST00000520861.5_696_2492;ENST00000522599.5_277_1107;R2T2P_ENST00000308511.9_125_2893	ENSG00000158941.17	in_ref	CCAR2	ENSG00000158941.17;in_ref	KEEEAVLVGGEWSPSLDGLDPQADPQVLVR
ENST00000320054.4_286_788;ENST00000378572.8_123_1151;ENST00000417658.5_315_1062;R2T2P_ENST00000378572.8_123_1148;R2T2P_R1.16160.3_75_917	ENSG00000165630.15	in_ref	PRPF18	ENSG00000165630.15;in_ref	KEEEAYFER
ENST00000217402.3_122_796;R2T2P_ENST00000217402.3_122_793	ENSG00000101421.4	in_ref	CHMP4B	ENSG00000101421.4;in_ref	KEEEDDDMK
ENST00000217402.3_122_796;R2T2P_ENST00000217402.3_122_793	ENSG00000101421.4	in_ref	CHMP4B	ENSG00000101421.4;in_ref	KEEEDDDMKELENWAGSM
ENST00000298767.10_451_4023;ENST00000372075.2_1_1266;R2T2P_ENST00000298767.10_451_4020;R2T2P_R1.16763.3_513_4064	ENSG00000062650.20	in_ref	WAPL	ENSG00000062650.20;in_ref	KEEEDEELDLNK
ENST00000396077.8_349_3444;ENST00000425708.6_152_3247;R2T2P_ENST00000396077.8_349_3441	ENSG00000185219.18	in_ref	ZNF445	ENSG00000185219.18;in_ref	KEEEDESYTPVQAAR
ENST00000377500.1_209_729;ENST00000377524.8_190_1812;R2T2P_ENST00000377524.8_190_1809	ENSG00000136738.15	in_ref	STAM	ENSG00000136738.15;in_ref	KEEEDLAK
ENST00000270583.10_97_1659;ENST00000347925.9_87_1556;ENST00000562155.5_40_339;ENST00000564396.5_72_332;ENST00000567298.5_83_1645;ENST00000569747.5_78_395;R2T2P_ENST00000567298.5_83_1642;R2T2P_ENST00000622456.4_103_1419	ENSG00000104731.14	in_ref	KLHDC4	ENSG00000104731.14;in_ref	KEEEDLEALIAHFQTLDAK
ENST00000339872.8_165_812;ENST00000341423.10_156_803;ENST00000399494.5_185_832;ENST00000405805.5_942_1589	ENSG00000189403.15	in_ref	HMGB1	ENSG00000189403.15;in_ref	KEEEEDEEDEEDEEEEEDEEDEDEEEDDDDE
ENST00000222584.8_170_2524;ENST00000448246.1_209_358	ENSG00000105866.15	in_ref	SP4	ENSG00000105866.15;in_ref	KEEEEEAAAAAAMATEGGK
ENST00000357008.7_136_5844;ENST00000544040.7_159_5897;ENST00000544484.6_148_5961;ENST00000545942.6_206_1267;ENST00000642810.1_362_4639;ENST00000642879.1_62_5824;ENST00000643335.1_208_5919;ENST00000644137.1_199_5136;ENST00000644289.1_1_5007;ENST00000644480.2_147_5162;ENST00000644801.1_161_3604;ENST00000645005.1_177_5921;ENST00000645022.1_362_6079;ENST00000645095.1_1_5823;ENST00000645645.1_114_5813;ENST00000646268.1_232_4365;ENST00000646806.1_193_5871;R2T2P_ENST00000357008.7_136_5841;R2T2P_ENST00000544040.7_159_5894;R2T2P_ENST00000642594.1_5_5665;R2T2P_ENST00000642879.1_62_5821;R2T2P_ENST00000645005.1_177_5918;R2T2P_ENST00000645022.1_362_6076;R2T2P_ENST00000645095.1_1_5820;R2T2P_ENST00000645645.1_114_5810;R2T2P_ENST00000646806.1_193_5868	ENSG00000111642.16;ENSG00000285238.2	in_ref	NA	ENSG00000111642.16;ENSG00000285238.2;in_ref	KEEEEEEDDDDDSKEPK
ENST00000280987.9_193_903;ENST00000382406.7_58_699;ENST00000554794.1_79_499;ENST00000555211.6_250_891;ENST00000699514.1_192_833;ENST00000699515.1_192_833;R2T2P_ENST00000280987.9_262_900	ENSG00000151327.14	in_ref	FAM177A1	ENSG00000151327.14;in_ref	KEEEEEEEENR
ENST00000280987.9_193_903;ENST00000382406.7_58_699;ENST00000554794.1_79_499;ENST00000555211.6_250_891;ENST00000699514.1_192_833;ENST00000699515.1_192_833;R2T2P_ENST00000280987.9_262_900	ENSG00000151327.14	in_ref	FAM177A1	ENSG00000151327.14;in_ref	KEEEEEEEENRMSEEAEK
ENST00000228506.8_149_1027;ENST00000535656.1_1_520;ENST00000545525.6_112_741;R2T2P_ENST00000228506.8_149_1024	ENSG00000110917.9	in_ref	MLEC	ENSG00000110917.9;in_ref	KEEEEEEEEYDEGSNLK
ENST00000228506.8_149_1027;ENST00000535656.1_1_520;ENST00000545525.6_112_741;R2T2P_ENST00000228506.8_149_1024	ENSG00000110917.9	in_ref	MLEC	ENSG00000110917.9;in_ref	KEEEEEEEEYDEGSNLKK
ENST00000263274.12_162_2921;ENST00000596672.6_178_948;ENST00000601091.5_70_2475;ENST00000699868.1_224_2983;ENST00000699873.1_178_2493;ENST00000699874.1_178_2847;ENST00000699875.1_181_2937;R2T2P_ENST00000263274.12_177_2918;R2T2P_ENST00000601091.5_85_2472;R2T2P_ENST00000699873.1_193_2490;R2T2P_ENST00000699874.1_193_2844	ENSG00000105486.15	in_ref	LIG1	ENSG00000105486.15;in_ref	KEEEEEETPK
ENST00000427526.6_162_2828;ENST00000594759.5_144_2546;ENST00000699866.1_174_2930;ENST00000699869.1_120_1616;ENST00000699877.1_162_2765;ENST00000699878.1_162_1796;R2T2P_ENST00000427526.6_177_2825;R2T2P_ENST00000594759.5_159_2543;R2T2P_ENST00000699866.1_189_2927	ENSG00000105486.15	in_ref	LIG1	ENSG00000105486.15;in_ref	KEEEEETPK
ENST00000398571.7_396_11036;R2T2P_ENST00000398571.7_396_11033	ENSG00000115464.15	in_ref	USP34	ENSG00000115464.15;in_ref	KEEEELR
ENST00000403050.7_453_3119;ENST00000634607.2_453_3299;R2T2P_ENST00000403050.7_453_3116;R2T2P_ENST00000634607.2_453_3296;R2T2P_R1.12149.7_353_1306	ENSG00000106443.17	in_ref	PHF14	ENSG00000106443.17;in_ref	KEEEENGERPR
ENST00000410080.8_351_3335;ENST00000545856.8_23_2941;ENST00000696381.1_42_2915;ENST00000696382.1_58_2805;ENST00000698772.1_23_2827;ENST00000698773.1_1_2796;R2T2P_ENST00000410080.8_543_3332;R2T2P_ENST00000545856.8_23_2938;R2T2P_ENST00000698772.1_23_2824;R2T2P_R1.4581.1_53_2704	ENSG00000196504.21	in_ref	PRPF40A	ENSG00000196504.21;in_ref	KEEEESQPAK
ENST00000410080.8_351_3335;ENST00000545856.8_23_2941;ENST00000696381.1_42_2915;ENST00000696382.1_58_2805;ENST00000698772.1_23_2827;ENST00000698773.1_1_2796;R2T2P_ENST00000410080.8_543_3332;R2T2P_ENST00000545856.8_23_2938;R2T2P_ENST00000698772.1_23_2824;R2T2P_R1.4581.1_53_2704	ENSG00000196504.21	in_ref	PRPF40A	ENSG00000196504.21;in_ref	KEEEESQPAKK
ENST00000231887.8_28_2199;ENST00000456310.5_438_2321;R2T2P_ENST00000231887.8_28_2196	ENSG00000113790.11	in_ref	EHHADH	ENSG00000113790.11;in_ref	KEEELFLYLLQSGQAR
ENST00000216181.11_181_6063;ENST00000300036.6_106_6024;ENST00000376970.6_48_6035;ENST00000396324.7_89_6028;ENST00000425460.6_54_6065;ENST00000452625.7_106_5943;ENST00000576790.7_72_5888;ENST00000596571.5_1_5988;ENST00000598205.5_126_6137;ENST00000642316.2_54_6164;ENST00000685801.1_215_6160;ENST00000713757.1_235_6153;R2T2P_ENST00000216181.11_181_6060	ENSG00000100345.23;ENSG00000105357.20;ENSG00000133392.19	in_ref	NA	ENSG00000100345.23;ENSG00000105357.20;ENSG00000133392.19;in_ref	KEEELQAALAR
ENST00000216181.11_181_6063;ENST00000685801.1_215_6160;R2T2P_ENST00000216181.11_181_6060	ENSG00000100345.23	in_ref	MYH9	ENSG00000100345.23;in_ref	KEEELQAALARVEEEAAQK
ENST00000269243.8_140_6070;ENST00000360416.8_104_6127;ENST00000379980.8_140_6097;ENST00000684843.1_487_6447;ENST00000686654.1_170_6193;ENST00000687178.1_529_6486;ENST00000688902.1_488_6511;ENST00000692526.1_260_6220;ENST00000693441.1_226_6249;R2T2P_ENST00000269243.8_140_6067;R2T2P_ENST00000465458.2_200_3658;R2T2P_ENST00000684843.1_397_6444	ENSG00000133026.14	in_ref	MYH10	ENSG00000133026.14;in_ref	KEEELQGALAR
ENST00000218104.6_412_2649;R2T2P_ENST00000218104.6_412_2646	ENSG00000101986.12	in_ref	ABCD1	ENSG00000101986.12;in_ref	KEEELVSER
ENST00000075120.12_154_1644;ENST00000707174.1_547_2037;ENST00000715759.1_252_1742;R2T2P_ENST00000715759.1_252_1739	ENSG00000059804.18	in_ref	SLC2A3	ENSG00000059804.18;in_ref	KEEENAK
ENST00000314191.7_11_12397;ENST00000338368.7_53_12346;ENST00000697603.1_182_5245;R2T2P_ENST00000314191.7_11_12394;R2T2P_R1.14029.6_291_8771	ENSG00000253729.9	in_ref	PRKDC	ENSG00000253729.9;in_ref	KEEENASVIDSAELQAYPALVVEK
ENST00000318238.9_1235_5989;ENST00000411955.5_623_5377;ENST00000414791.6_173_4927;ENST00000437805.5_819_5573;ENST00000439952.6_423_5177;ENST00000446033.2_990_5744;ENST00000446959.6_555_5309;ENST00000699641.1_2061_6815;R2T2P_ENST00000318238.9_1235_5986	ENSG00000177409.12	in_ref	SAMD9L	ENSG00000177409.12;in_ref	KEEENSMSSNIDYDPR
ENST00000253023.8_231_782;R2T2P_ENST00000253023.8_231_779	ENSG00000130725.8	in_ref	UBE2M	ENSG00000130725.8;in_ref	KEEESAGGTK
ENST00000307142.9_184_3969;ENST00000429713.7_183_3464;ENST00000434046.6_1_3330;ENST00000610556.4_242_3934;ENST00000627783.2_221_2317;R2T2P_ENST00000307142.9_184_3966;R2T2P_ENST00000429713.7_183_3461	ENSG00000172403.11	in_ref	SYNPO2	ENSG00000172403.11;in_ref	KEEESVR
ENST00000262646.12_222_860;ENST00000531289.5_273_839;R2T2P_ENST00000262646.12_222_857	ENSG00000104388.15	in_ref	RAB2A	ENSG00000104388.15;in_ref	KEEGEAFAR
ENST00000263629.9_300_2483;ENST00000394600.7_11_2194;ENST00000403721.5_150_2333;R2T2P_R1.3693.1_447_2627	ENSG00000085760.15	in_ref	MTIF2	ENSG00000085760.15;in_ref	KEEGPWK
ENST00000561311.5_231_7859;ENST00000636159.2_374_8002;R2T2P_ENST00000636159.2_374_7999	ENSG00000171914.17	in_ref	TLN2	ENSG00000171914.17;in_ref	KEEGTGTLK
ENST00000216554.8_442_1737;ENST00000392715.6_534_1829;ENST00000558506.1_913_2208;R2T2P_ENST00000216554.8_493_1734	ENSG00000100664.11	in_ref	EIF5	ENSG00000100664.11;in_ref	KEEGVIDSSDK
ENST00000216554.8_442_1737;ENST00000392715.6_534_1829;ENST00000558506.1_913_2208;R2T2P_ENST00000216554.8_493_1734	ENSG00000100664.11	in_ref	EIF5	ENSG00000100664.11;in_ref	KEEGVIDSSDKEIVAEAER
ENST00000256190.13_151_5700;ENST00000533770.6_1_3459;ENST00000675281.2_151_5775;ENST00000676324.2_139_3942;ENST00000676387.2_139_5745;ENST00000686079.1_151_867;ENST00000687210.1_14_1414;ENST00000687256.1_147_854;ENST00000687300.1_150_815;ENST00000688206.1_151_1005;ENST00000688344.1_1_5157;ENST00000689128.1_60_5705;ENST00000689258.1_142_5628;ENST00000689940.1_159_5702;ENST00000692716.1_153_5573;ENST00000693022.1_151_1386;ENST00000693201.1_151_531;ENST00000693212.1_151_810;R2T2P_ENST00000256190.13_151_5697	ENSG00000133812.18	in_ref	SBF2	ENSG00000133812.18;in_ref	KEEIEGEAK
ENST00000264705.9_184_6861;ENST00000403525.5_145_6633;R2T2P_ENST00000264705.9_184_6858	ENSG00000084774.14	in_ref	CAD	ENSG00000084774.14;in_ref	KEEILLIK
ENST00000314888.10_155_7780;ENST00000706939.1_155_7831;R2T2P_ENST00000314888.10_203_7777	ENSG00000137076.22	in_ref	TLN1	ENSG00000137076.22;in_ref	KEEITGTLR
ENST00000267229.11_15_2957;ENST00000438724.5_448_3399;ENST00000438737.3_482_3505;ENST00000622611.4_448_3477;R2T2P_ENST00000267229.11_27_2954;R2T2P_ENST00000438737.3_494_3502;R2T2P_ENST00000622611.4_460_3474	ENSG00000139746.16	in_ref	RBM26	ENSG00000139746.16;in_ref	KEEITKEEER
ENST00000296755.12_58_7464;R2T2P_ENST00000296755.12_58_7461	ENSG00000131711.15	in_ref	MAP1B	ENSG00000131711.15;in_ref	KEEKEPK
ENST00000324767.11_60_4262;ENST00000538941.6_941_4405;ENST00000563290.6_102_4304;ENST00000564022.1_1_574;ENST00000564590.5_206_2507;ENST00000565970.5_147_2388;R2T2P_ENST00000303521.10_452_3796;R2T2P_ENST00000563290.6_105_4301	ENSG00000140386.13	in_ref	SCAPER	ENSG00000140386.13;in_ref	KEELADR
ENST00000341590.8_140_2182;ENST00000343279.8_82_2145;ENST00000395631.6_218_2260;ENST00000399304.7_108_2009;ENST00000553373.5_1_2064;ENST00000554152.5_1_1923;R2T2P_ENST00000343279.8_82_2142;R2T2P_ENST00000395631.6_218_2257	ENSG00000073712.15	in_ref	FERMT2	ENSG00000073712.15;in_ref	KEELIGIAYNR
ENST00000251166.9_79_2856;ENST00000537233.6_112_2835;ENST00000570779.1_1_573;ENST00000572467.5_70_3216;ENST00000574025.5_110_2632;R2T2P_ENST00000251166.9_79_2853;R2T2P_ENST00000575334.5_2913_3473	ENSG00000103426.12;ENSG00000262246.6	in_ref	NA	ENSG00000103426.12;ENSG00000262246.6;in_ref	KEELLNAMVAK
ENST00000246069.12_135_632;ENST00000449141.2_120_527;ENST00000474024.5_311_757;R2T2P_ENST00000246069.12_135_629	ENSG00000125868.16	in_ref	DSTN	ENSG00000125868.16;in_ref	KEELMFFLWAPELAPLK
ENST00000373019.5_58_1563;R2T2P_ENST00000373019.5_58_1560	ENSG00000183431.12	in_ref	SF3A3	ENSG00000183431.12;in_ref	KEELNAISGPNEFAEFYNR
ENST00000340096.11_325_3363;ENST00000380550.6_175_3093;R2T2P_ENST00000340096.11_343_3360;R2T2P_ENST00000464463.6_302_1819;R2T2P_ENST00000682562.1_3159_4985	ENSG00000046651.16	in_ref	OFD1	ENSG00000046651.16;in_ref	KEELNQSVNR
ENST00000323963.10_35_1258;ENST00000425053.5_35_1123;ENST00000440191.6_35_1261;R2T2P_ENST00000323963.10_35_1255;R2T2P_ENST00000425053.5_35_1120;R2T2P_ENST00000440191.6_35_1258;R2T2P_ENST00000468362.5_6_755;R2T2P_ENST00000485101.5_1956_2087	ENSG00000156976.17	in_ref	EIF4A2	ENSG00000156976.17;in_ref	KEELTLEGIK
ENST00000293831.13_18_1238;ENST00000577269.5_6_1049;ENST00000578495.5_17_916;ENST00000578754.5_197_547;ENST00000582746.5_1_1026;R2T2P_ENST00000577269.5_6_1046;R2T2P_ENST00000578324.5_27_989;R2T2P_ENST00000581621.1_17_1147;R2T2P_ENST00000582746.5_1_1023	ENSG00000161960.16;ENSG00000264772.6	in_ref	NA	ENSG00000161960.16;ENSG00000264772.6;in_ref	KEELTLEGIR
ENST00000258761.8_116_1375;ENST00000405202.5_265_1296;ENST00000407633.1_112_789;ENST00000409226.5_124_1395;ENST00000409600.6_92_1351;ENST00000415365.5_182_1405;ENST00000433922.6_179_1438;ENST00000452790.6_53_1408;R2T2P_ENST00000433922.6_179_1435;R2T2P_ENST00000452790.6_53_1405	ENSG00000082153.18;ENSG00000136261.16	in_ref	NA	ENSG00000082153.18;ENSG00000136261.16;in_ref	KEELVAEQAIK
ENST00000324685.11_111_3116;ENST00000357890.9_111_2816;ENST00000563683.5_111_2996;R2T2P_ENST00000324685.11_111_3113	ENSG00000103549.22	in_ref	RNF40	ENSG00000103549.22;in_ref	KEELVPSEEDFQGITPGAQGPSSR
ENST00000344722.5_346_4212;ENST00000357388.8_106_3972;ENST00000462787.5_1160_4852;ENST00000469762.5_106_3897;R2T2P_ENST00000357388.8_106_3969	ENSG00000113810.16	in_ref	SMC4	ENSG00000113810.16;in_ref	KEELYLQR
ENST00000262077.3_539_4966;ENST00000537253.5_448_4968;ENST00000613258.4_448_4749;R2T2P_ENST00000262077.3_539_4963	ENSG00000124789.12	in_ref	NUP153	ENSG00000124789.12;in_ref	KEEMPATK
ENST00000263736.5_50_3037;R2T2P_ENST00000263736.5_50_3034	ENSG00000068784.13	in_ref	SRBD1	ENSG00000068784.13;in_ref	KEENDDDFTFGQSALK
ENST00000366923.8_118_4656;R2T2P_ENST00000366923.8_118_4653	ENSG00000136628.18	in_ref	EPRS1	ENSG00000136628.18;in_ref	KEENLADWYSQVITK
ENST00000247026.10_29_1705;ENST00000580103.6_304_774;ENST00000585881.5_390_582;ENST00000588614.1_185_497;ENST00000612959.4_106_1620;R2T2P_ENST00000247026.10_29_1702	ENSG00000126653.18	in_ref	NSRP1	ENSG00000126653.18;in_ref	KEENNPK
ENST00000254803.4_147_1586;R2T2P_ENST00000254803.4_147_1583	ENSG00000132467.4	in_ref	UTP3	ENSG00000132467.4;in_ref	KEENSTEEQALEDQNAK
ENST00000322247.7_389_1207;ENST00000402563.5_293_1111;ENST00000591269.1_504_1038;ENST00000592976.5_287_1091;ENST00000651643.1_259_1077;R2T2P_ENST00000402563.5_293_1108;R2T2P_R1.26333.6_206_913	ENSG00000177150.13	in_ref	FAM210A	ENSG00000177150.13;in_ref	KEEPDPLQDK
ENST00000381591.5_254_2062;ENST00000381604.9_125_1933;ENST00000397955.7_61_1914;ENST00000397962.8_342_2150;ENST00000402736.5_71_1786;ENST00000403354.5_96_1664;ENST00000509513.6_210_1913;ENST00000558098.4_1_1707;ENST00000602682.6_108_1661;ENST00000627286.2_72_1877;ENST00000704295.1_268_1914;ENST00000704301.1_625_2433;ENST00000704303.1_239_1885;ENST00000704307.1_61_1563;ENST00000704335.1_91_1635;ENST00000704338.1_1_1326;ENST00000704343.1_56_1744;R2T2P_ENST00000397962.8_342_2147;R2T2P_ENST00000704295.1_268_1911	ENSG00000015171.21	in_ref	ZMYND11	ENSG00000015171.21;in_ref	KEEPEPETEAVSSSQEIPTMPQPIEK
ENST00000252322.1_470_1657;ENST00000440314.7_482_2677;R2T2P_R1.18858.1_386_2581;R2T2P_R1.18858.4_386_1771	ENSG00000130038.10	in_ref	CRACR2A	ENSG00000130038.10;in_ref	KEEPHLLSNFEDFLTR
ENST00000334211.12_736_4353;ENST00000359373.9_853_5172;ENST00000393609.8_209_4561;ENST00000426523.5_406_3990;ENST00000429686.5_406_3807;R2T2P_ENST00000393609.8_209_4558	ENSG00000186635.16	in_ref	ARAP1	ENSG00000186635.16;in_ref	KEEPPPSR
ENST00000342422.3_131_562;ENST00000344795.8_174_563;ENST00000373852.9_136_549;ENST00000483815.5_164_427;ENST00000492721.5_168_431;R2T2P_ENST00000342422.3_131_559;R2T2P_ENST00000344795.8_174_560;R2T2P_ENST00000491113.1_142_360;R2T2P_ENST00000492721.5_168_428	ENSG00000101084.19	in_ref	RAB5IF	ENSG00000101084.19;in_ref	KEEPPQPQLANGALK
ENST00000224652.12_83_1639;ENST00000369040.9_127_1554;ENST00000369043.8_83_1639;ENST00000540606.7_355_1890;ENST00000685007.1_127_1683;ENST00000685072.1_127_1659;ENST00000685289.1_178_1626;ENST00000685427.1_83_715;ENST00000685890.1_127_1236;ENST00000686907.1_746_2194;ENST00000687089.1_127_1797;ENST00000687206.1_127_1236;ENST00000687251.1_225_1067;ENST00000687458.1_127_1659;ENST00000687583.1_87_1580;ENST00000687935.1_64_945;ENST00000688057.1_82_1575;ENST00000688526.1_68_1108;ENST00000689057.1_287_1735;ENST00000689297.1_83_715;ENST00000689393.1_515_1963;ENST00000689571.1_348_1883;ENST00000690355.1_127_1812;ENST00000690415.1_127_1554;ENST00000690748.1_10_1098;ENST00000690773.1_206_1510;ENST00000691041.1_371_943;ENST00000691087.1_127_1248;ENST00000691108.1_83_706;ENST00000691573.1_587_2035;ENST00000691765.1_127_1368;ENST00000691830.1_127_1755;ENST00000692087.1_94_726;ENST00000692278.1_221_1669;ENST00000692329.1_159_1607;ENST00000692513.1_83_691;ENST00000693276.1_73_1398;ENST00000693411.1_110_1558;ENST00000693486.1_127_1665;R2T2P_ENST00000369040.9_127_1551;R2T2P_ENST00000369043.8_83_1636;R2T2P_ENST00000540606.7_355_1887;R2T2P_ENST00000685072.1_127_1656;R2T2P_ENST00000687458.1_127_1656;R2T2P_ENST00000689571.1_348_1880	ENSG00000107669.19	in_ref	ATE1	ENSG00000107669.19;in_ref	KEEPQELLQSQDFVGEK
ENST00000290158.9_327_2957;ENST00000535458.6_739_2934;ENST00000540627.5_518_2713;ENST00000577875.5_424_605;ENST00000583648.6_451_3081;R2T2P_ENST00000583648.6_451_3078	ENSG00000108424.11	in_ref	KPNB1	ENSG00000108424.11;in_ref	KEEPSNNVK
ENST00000354185.9_57_2408;ENST00000620315.2_456_2603;ENST00000684824.1_67_2493;ENST00000685106.1_92_2281;ENST00000686528.1_51_2357;ENST00000690316.1_222_2369;ENST00000690650.1_468_2453;R2T2P_ENST00000354185.9_57_2405	ENSG00000165732.14	in_ref	DDX21	ENSG00000165732.14;in_ref	KEEPSQNDISPK
ENST00000380861.10_326_3976;R2T2P_ENST00000380861.10_326_3973	ENSG00000047644.20	in_ref	WWC3	ENSG00000047644.20;in_ref	KEEQAEAISER
ENST00000335753.8_546_4160;R2T2P_ENST00000335753.8_546_4157	ENSG00000065613.15	in_ref	SLK	ENSG00000065613.15;in_ref	KEEQEFVQK
ENST00000367549.4_133_3945;R2T2P_ENST00000367549.4_133_3942;R2T2P_R1.2562.2_225_566	ENSG00000135829.17	in_ref	DHX9	ENSG00000135829.17;in_ref	KEEQEVQATLESEEVDLNAGLHGNWTLENAK
ENST00000354475.5_25_2268;ENST00000423565.5_50_2188;ENST00000682250.1_54_1136;ENST00000682802.1_281_2368;ENST00000683848.1_1372_3459;ENST00000683947.1_54_1706;ENST00000684322.1_10_762;ENST00000684339.1_54_1964;R2T2P_ENST00000354475.5_25_2265	ENSG00000105875.15	in_ref	WDR91	ENSG00000105875.15;in_ref	KEEQQPEEEEALVQHK
ENST00000322213.9_55_3756;ENST00000375340.10_341_3976;ENST00000674590.1_341_3274;ENST00000675504.1_237_3872;R2T2P_ENST00000322213.9_55_3753	ENSG00000072501.19	in_ref	SMC1A	ENSG00000072501.19;in_ref	KEEQRHMK
ENST00000338920.8_238_8691;ENST00000367742.7_243_8702;ENST00000426496.6_58_8511;ENST00000647382.2_264_8960;R2T2P_ENST00000367742.7_243_8699;R2T2P_ENST00000647382.2_264_8957;R2T2P_R1.2462.7_58_8379	ENSG00000117523.18	in_ref	PRRC2C	ENSG00000117523.18;in_ref	KEEQVIQVWNK
ENST00000321797.12_722_4918;ENST00000341547.8_1261_5310;ENST00000357063.7_1306_6312;ENST00000377499.9_336_3472;ENST00000377534.8_329_5224;ENST00000465261.6_761_4918;ENST00000489941.6_101_597;ENST00000525107.7_248_4183;ENST00000525373.5_98_672;ENST00000526202.5_81_3908;ENST00000605961.2_735_4907;ENST00000715261.1_329_5266;R2T2P_ENST00000341547.8_1306_5307;R2T2P_ENST00000357063.7_1306_6309;R2T2P_ENST00000377534.8_329_5221;R2T2P_ENST00000526202.5_81_3905	ENSG00000136153.21	in_ref	LMO7	ENSG00000136153.21;in_ref	KEEREEIEK
ENST00000260379.11_132_476;ENST00000321153.9_75_422;ENST00000357790.5_136_405;ENST00000530797.6_940_1287;ENST00000718237.1_126_473;R2T2P_ENST00000357790.5_136_402;R2T2P_ENST00000530797.6_940_1284	ENSG00000137818.12;ENSG00000177600.10	in_ref	NA	ENSG00000137818.12;ENSG00000177600.10;in_ref	KEESEESDDDMGFGLFD
ENST00000318522.10_260_3205;ENST00000401738.3_152_3130;R2T2P_ENST00000318522.10_260_3202;R2T2P_ENST00000401738.3_152_3127	ENSG00000143924.19	in_ref	EML4	ENSG00000143924.19;in_ref	KEESHSNDQSPQIR
ENST00000612255.4_27_320;ENST00000613633.1_14_319;ENST00000617633.5_27_1826;ENST00000620209.4_26_364;R2T2P_ENST00000617633.5_27_1823	ENSG00000278053.5	in_ref	DDX52	ENSG00000278053.5;in_ref	KEESLTER
ENST00000229922.7_154_1587;ENST00000378990.6_104_1459;ENST00000465994.5_37_1278;ENST00000489374.5_116_1213;R2T2P_ENST00000229922.7_163_1584;R2T2P_ENST00000378990.6_113_1456	ENSG00000112186.13	in_ref	CAP2	ENSG00000112186.13;in_ref	KEESSPSR
ENST00000262367.10_798_8126;ENST00000382070.7_205_7419;R2T2P_ENST00000262367.10_798_8123	ENSG00000005339.15	in_ref	CREBBP	ENSG00000005339.15;in_ref	KEESTAASETTEGSQGDSK
ENST00000372899.6_292_5559;ENST00000372901.2_292_5559;R2T2P_ENST00000372899.6_292_5556;R2T2P_ENST00000372901.2_292_5556	ENSG00000024048.11	in_ref	UBR2	ENSG00000024048.11;in_ref	KEESTPNNASTK
ENST00000358855.8_646_3945;ENST00000411621.6_134_572;ENST00000421075.6_326_1098;ENST00000432670.6_228_3136;ENST00000433029.6_156_1396;ENST00000442668.7_94_3597;ENST00000535387.5_1_3390;ENST00000535807.5_249_575;ENST00000536624.5_117_551;ENST00000542053.5_94_3393;ENST00000542613.5_266_421;ENST00000544867.5_82_3339;ENST00000545558.5_494_3997;R2T2P_ENST00000442668.7_94_3594;R2T2P_ENST00000535387.5_1_3387	ENSG00000198000.12	in_ref	NOL8	ENSG00000198000.12;in_ref	KEESTTGNANLLEK
ENST00000337002.9_17_1216;ENST00000480708.5_16_1215;R2T2P_ENST00000337002.9_17_1213	ENSG00000008952.17	in_ref	SEC62	ENSG00000008952.17;in_ref	KEETPGTPK
ENST00000361219.11_103_1284;ENST00000370990.5_73_1281;ENST00000370994.8_116_1279;ENST00000370995.6_87_1313;R2T2P_ENST00000370995.6_87_1310	ENSG00000142864.15	in_ref	SERBP1	ENSG00000142864.15;in_ref	KEETQPPVALK
ENST00000398532.9_643_2487;ENST00000579565.5_265_1320;ENST00000582884.5_1_441;R2T2P_ENST00000398532.9_649_2484	ENSG00000188895.12	in_ref	MSL1	ENSG00000188895.12;in_ref	KEETVAR
ENST00000400485.6_69_2888;R2T2P_ENST00000400485.6_69_2885	ENSG00000159256.13	in_ref	MORC3	ENSG00000159256.13;in_ref	KEETVEDEIDVR
ENST00000394893.5_30_1922;ENST00000412064.6_14_640;ENST00000412521.5_157_586;ENST00000414186.5_42_548;ENST00000418341.1_558_736;ENST00000432753.5_72_561;ENST00000439963.5_70_625;ENST00000448410.5_45_341;ENST00000449920.5_105_283;ENST00000453773.5_87_498;ENST00000454934.5_14_574;ENST00000461988.6_39_2072;ENST00000706544.1_98_2041;ENST00000706545.1_135_2177;ENST00000706546.1_501_2543;ENST00000706547.1_617_2659;R2T2P_ENST00000454934.5_5_571;R2T2P_ENST00000461988.6_30_2069	ENSG00000127948.17	in_ref	POR	ENSG00000127948.17;in_ref	KEEVPEFTK
ENST00000274853.8_628_2469;ENST00000399199.7_132_1973;ENST00000615527.1_1878_3719;R2T2P_ENST00000399199.7_132_1970	ENSG00000146112.12	in_ref	PPP1R18	ENSG00000146112.12;in_ref	KEEWPVPGVAPK
ENST00000222329.9_130_1776;R2T2P_ENST00000222329.9_130_1773	ENSG00000105722.11	in_ref	ERF	ENSG00000105722.11;in_ref	KEEYQGVIAWQGDYGEFVIKDPDEVAR
ENST00000206020.8_14_697;ENST00000573366.5_860_1390;ENST00000575142.5_20_604;R2T2P_ENST00000206020.8_14_694;R2T2P_ENST00000575142.5_20_601	ENSG00000091640.8	in_ref	SPAG7	ENSG00000091640.8;in_ref	KEFAPSDEELDSYR
ENST00000206020.8_14_697;ENST00000573366.5_860_1390;ENST00000575142.5_20_604;R2T2P_ENST00000206020.8_14_694;R2T2P_ENST00000575142.5_20_601	ENSG00000091640.8	in_ref	SPAG7	ENSG00000091640.8;in_ref	KEFAPSDEELDSYRR
ENST00000350638.10_24_1301;ENST00000379163.10_27_1457;ENST00000395934.2_8_1615;ENST00000474374.5_15_572;ENST00000638347.1_24_1211;ENST00000638482.1_19_1293;ENST00000638917.1_13_810;ENST00000639570.1_19_1197;ENST00000639878.1_31_1191;ENST00000640231.1_14_1441;ENST00000640342.1_16_1206;ENST00000640533.1_19_1296;ENST00000640954.1_8_1360;ENST00000640961.2_19_1293;R2T2P_ENST00000350638.10_24_1298;R2T2P_ENST00000638347.1_24_1208;R2T2P_ENST00000638482.1_19_1290;R2T2P_ENST00000640342.1_16_1203;R2T2P_ENST00000640533.1_19_1293;R2T2P_ENST00000640961.2_19_1290	ENSG00000109911.19	in_ref	ELP4	ENSG00000109911.19;in_ref	KEFDEDVYNHK
ENST00000272732.11_98_1372;ENST00000409673.7_13_1266;R2T2P_ENST00000272732.11_98_1369	ENSG00000144306.15	in_ref	SCRN3	ENSG00000144306.15;in_ref	KEFDFAAAYSYLDTAK
ENST00000258646.3_45_1640;ENST00000378302.7_237_1832;R2T2P_ENST00000378302.7_237_1829	ENSG00000136144.12	in_ref	RCBTB1	ENSG00000136144.12;in_ref	KEFDSPETADLK
ENST00000360001.12_285_1352;R2T2P_ENST00000360001.12_264_1349	ENSG00000078808.20	in_ref	SDF4	ENSG00000078808.20;in_ref	KEFEELIDSNHDGIVTAEELESYMDPMNEYNALNEAK
ENST00000360614.8_15_2894;ENST00000540670.6_514_2805;ENST00000585374.5_148_2685;ENST00000590729.5_60_2549;ENST00000593119.5_34_2721;R2T2P_ENST00000360614.8_81_2891	ENSG00000196365.12	in_ref	LONP1	ENSG00000196365.12;in_ref	KEFELSK
ENST00000298229.7_219_3995;ENST00000538751.5_854_3904;R2T2P_R1.18204.2_368_4141	ENSG00000165458.15	in_ref	INPPL1	ENSG00000165458.15;in_ref	KEFEPLLR
ENST00000305533.10_143_1192;ENST00000395510.7_73_1125;ENST00000499914.2_127_891;ENST00000546662.5_52_925;ENST00000548315.5_5_1078;ENST00000548403.1_56_396;ENST00000552521.5_392_1150;ENST00000676988.1_150_1040;ENST00000678330.1_150_1106;ENST00000678838.1_249_1004;ENST00000679296.1_380_1135;R2T2P_ENST00000305533.10_143_1189;R2T2P_ENST00000547459.5_702_1457	ENSG00000151239.14;ENSG00000247596.10	in_ref	NA	ENSG00000151239.14;ENSG00000247596.10;in_ref	KEFGGGHIK
ENST00000381103.7_507_2546;ENST00000401507.7_312_2432;ENST00000407818.8_268_2502;ENST00000514082.6_268_1827;ENST00000674733.1_221_2374;ENST00000674916.1_268_2040;ENST00000676413.1_396_2435;R2T2P_ENST00000401507.7_312_2429;R2T2P_ENST00000407818.8_268_2499	ENSG00000068796.19	in_ref	KIF2A	ENSG00000068796.19;in_ref	KEFGPPSR
ENST00000360184.10_120_14060;ENST00000643508.2_120_11045;ENST00000643958.2_120_4238;ENST00000644881.2_120_13934;ENST00000645039.2_120_12017;ENST00000645114.2_109_8289;ENST00000645149.2_120_13913;ENST00000679486.1_120_12644;ENST00000679629.1_120_11921;ENST00000679720.1_120_14033;ENST00000679910.1_120_9029;ENST00000680120.1_120_13346;ENST00000680137.1_120_11126;ENST00000680200.1_120_10850;ENST00000680313.1_120_13499;ENST00000680423.1_120_8327;ENST00000680715.1_120_12824;ENST00000680808.1_120_8945;ENST00000680874.1_120_10763;ENST00000681010.1_120_12659;ENST00000681066.1_120_12020;ENST00000681123.1_120_12125;ENST00000681283.1_120_11396;ENST00000681311.1_120_8816;ENST00000681536.1_120_7160;ENST00000681574.1_120_14138;ENST00000681668.1_120_3689;ENST00000681822.1_120_13664;ENST00000681859.1_120_7145;ENST00000684561.1_120_8765;R2T2P_ENST00000360184.10_120_14057	ENSG00000197102.14	in_ref	DYNC1H1	ENSG00000197102.14;in_ref	KEFGPVVIDYGK
ENST00000464506.2_277_882;ENST00000618931.2_130_735;R2T2P_ENST00000464506.2_277_879	ENSG00000123595.8	in_ref	RAB9A	ENSG00000123595.8;in_ref	KEFIYYADVK
ENST00000464506.2_277_882;ENST00000618931.2_130_735;R2T2P_ENST00000464506.2_277_879	ENSG00000123595.8	in_ref	RAB9A	ENSG00000123595.8;in_ref	KEFIYYADVKEPESFPFVILGNK
ENST00000312055.9_127_6045;ENST00000354558.7_27_5945;ENST00000529230.6_99_6197;R2T2P_ENST00000529230.6_99_6194	ENSG00000175216.15	in_ref	CKAP5	ENSG00000175216.15;in_ref	KEFKPLPGR
ENST00000323688.10_244_1506;ENST00000529010.6_246_1508;R2T2P_ENST00000323688.10_244_1503;R2T2P_ENST00000529010.6_246_1505	ENSG00000070081.18	in_ref	NUCB2	ENSG00000070081.18;in_ref	KEFLEPDSWETLDQQQFFTEEELK
ENST00000157812.7_39_1295;R2T2P_ENST00000157812.7_39_1292	ENSG00000013275.8	in_ref	PSMC4	ENSG00000013275.8;in_ref	KEFLHAQEEVK
ENST00000388768.6_328_2253;ENST00000602465.6_89_1909;R2T2P_ENST00000602465.6_89_1906	ENSG00000204130.14	in_ref	RUFY2	ENSG00000204130.14;in_ref	KEFLNLQDENQQLK
ENST00000379757.9_13_1311;ENST00000473453.2_327_1301;R2T2P_ENST00000379757.9_13_1308	ENSG00000239264.9	in_ref	TXNDC5	ENSG00000239264.9;in_ref	KEFPGLAGVK
ENST00000326335.8_212_2215;ENST00000375440.9_16_2295;ENST00000375441.7_568_2547;ENST00000451881.5_250_2229;ENST00000617546.4_161_2140;R2T2P_ENST00000375440.9_16_2292	ENSG00000139842.15	in_ref	CUL4A	ENSG00000139842.15;in_ref	KEFQVSLFQTLVLLMFNEGDGFSFEEIK
ENST00000263238.7_192_1448;ENST00000535589.3_291_1394;R2T2P_ENST00000263238.7_192_1445	ENSG00000115091.12	in_ref	ACTR3	ENSG00000115091.12;in_ref	KEFSIDVGYER
ENST00000300835.9_219_1976;ENST00000327423.11_192_6647;ENST00000542965.2_457_2214;R2T2P_ENST00000300835.9_219_1973;R2T2P_ENST00000327423.11_192_6644	ENSG00000156858.12;ENSG00000183530.14	in_ref	NA	ENSG00000156858.12;ENSG00000183530.14;in_ref	KEFSLEEIYTNK
ENST00000303660.8_138_3779;ENST00000409487.7_284_3928;ENST00000440875.6_755_3622;ENST00000539609.7_251_3823;ENST00000558170.6_202_3846;ENST00000627532.3_251_3895;ENST00000636026.2_530_4138;ENST00000636413.1_306_3614;ENST00000636471.1_494_4213;ENST00000637045.1_413_3721;ENST00000637304.1_480_3788;ENST00000638007.1_462_3770;ENST00000638087.1_661_3969;ENST00000638128.1_695_3562;ENST00000675069.1_357_1532;R2T2P_ENST00000627532.3_251_3892	ENSG00000169554.23	in_ref	ZEB2	ENSG00000169554.23;in_ref	KEFSNSNNLDNK
ENST00000359337.9_168_5684;ENST00000449103.5_142_5658;R2T2P_ENST00000449103.5_142_5655	ENSG00000196576.16	in_ref	PLXNB2	ENSG00000196576.16;in_ref	KEFTDLMIEMEDQTNDVHEAGIPVLDYK
ENST00000308664.10_675_3668;ENST00000309890.11_174_3263;ENST00000352011.7_56_3187;ENST00000357084.7_268_3273;ENST00000359983.7_1_3159;ENST00000395503.9_185_3169;ENST00000397035.8_129_3218;ENST00000397041.8_147_3146;ENST00000397043.7_125_3121;ENST00000536376.5_199_2808;ENST00000539276.7_544_3672;R2T2P_ENST00000357084.7_643_3270;R2T2P_ENST00000397041.8_147_3143;R2T2P_ENST00000397043.7_125_3118;R2T2P_ENST00000539276.7_544_3669	ENSG00000074370.19;ENSG00000174437.18;ENSG00000196296.14	in_ref	NA	ENSG00000074370.19;ENSG00000174437.18;ENSG00000196296.14;in_ref	KEFTLEFSR
ENST00000374316.9_1061_9076;ENST00000605930.3_282_8297;R2T2P_ENST00000374316.9_1070_9073	ENSG00000096433.11	in_ref	ITPR3	ENSG00000096433.11;in_ref	KEFVEVFPMQDSGADGTAPAFDSTTANMNLDR
ENST00000337132.10_39_830;ENST00000443980.6_27_848;ENST00000457722.6_39_752;ENST00000492095.5_20_811;ENST00000504551.6_42_650;R2T2P_ENST00000337132.10_39_827;R2T2P_ENST00000443980.6_27_845	ENSG00000157191.20	in_ref	NECAP2	ENSG00000157191.20;in_ref	KEGAAGNPR
ENST00000287761.7_27_1163;ENST00000430046.7_57_2489;ENST00000507345.6_32_726;ENST00000512348.5_29_2362;R2T2P_ENST00000430046.7_63_2486;R2T2P_ENST00000512348.5_35_2359	ENSG00000157107.14	in_ref	FCHO2	ENSG00000157107.14;in_ref	KEGATQR
ENST00000361308.9_284_2278;ENST00000368297.5_103_1578;ENST00000368299.7_198_2042;ENST00000368300.9_209_2203;ENST00000368301.6_642_2360;ENST00000448611.6_45_1769;ENST00000473598.6_121_1818;ENST00000674518.1_219_863;ENST00000674720.1_376_1926;ENST00000675667.1_376_2565;ENST00000675881.1_209_1237;ENST00000675939.1_220_2214;ENST00000676208.1_219_1247;ENST00000676385.2_842_2746;ENST00000676434.1_219_1247;ENST00000677389.1_209_1927;ENST00000682650.1_215_2119;ENST00000683032.1_216_2210;ENST00000684195.1_216_1838;R2T2P_ENST00000368297.5_103_1575;R2T2P_ENST00000368300.9_209_2200;R2T2P_ENST00000368301.6_642_2357;R2T2P_ENST00000674600.1_642_2390	ENSG00000160789.25	in_ref	LMNA	ENSG00000160789.25;in_ref	KEGDLIAAQAR
ENST00000389793.7_162_11567;ENST00000489585.5_552_6557;ENST00000697178.1_484_4632;ENST00000697242.1_141_3938;R2T2P_ENST00000389793.7_162_11564	ENSG00000143669.16	in_ref	LYST	ENSG00000143669.16;in_ref	KEGDTSVNENQDLNR
ENST00000361891.9_72_1244;ENST00000615950.4_240_1298;R2T2P_ENST00000361891.9_72_1241	ENSG00000143621.17	in_ref	ILF2	ENSG00000143621.17;in_ref	KEGEEEEENTEEPPQGEEEESMETQE
ENST00000366581.6_116_6307;ENST00000366582.8_128_6562;R2T2P_ENST00000366582.8_128_6559	ENSG00000119285.11	in_ref	HEATR1	ENSG00000119285.11;in_ref	KEGEEEQAINR
ENST00000286523.9_784_3921;ENST00000394071.6_405_3542;ENST00000423556.7_789_4088;R2T2P_ENST00000423556.7_789_4085	ENSG00000156030.14	in_ref	MIDEAS	ENSG00000156030.14;in_ref	KEGEEEVPEIQEK
ENST00000329970.8_65_706;R2T2P_ENST00000329970.8_65_703	ENSG00000155115.7	in_ref	GTF3C6	ENSG00000155115.7;in_ref	KEGEENIGGVEWLQIK
ENST00000220959.8_456_8852;ENST00000520539.6_467_8866;ENST00000521922.5_526_8904;R2T2P_ENST00000220959.8_456_8849;R2T2P_ENST00000520539.6_467_8863;R2T2P_ENST00000521922.5_526_8901;R2T2P_R1.14413.2_1055_8689	ENSG00000104517.13	in_ref	UBR5	ENSG00000104517.13;in_ref	KEGEEQPVLPEETESSK
ENST00000256367.3_215_883;R2T2P_ENST00000256367.3_215_880;R2T2P_R1.21727.2_49_330	ENSG00000133985.3	in_ref	TTC9	ENSG00000133985.3;in_ref	KEGENFK
ENST00000259324.5_524_2956;ENST00000306708.11_97_2487;ENST00000330947.7_435_2846;ENST00000370454.9_208_2619;ENST00000372599.7_64_2496;ENST00000372600.9_234_2666;ENST00000439853.6_435_2630;ENST00000618098.4_245_2635;ENST00000639264.1_520_2931;ENST00000640258.1_818_3229;R2T2P_ENST00000306708.11_97_2484;R2T2P_ENST00000330947.7_435_2843;R2T2P_ENST00000370454.9_208_2616;R2T2P_ENST00000372600.9_234_2663	ENSG00000136802.12;ENSG00000171017.11;ENSG00000171488.15;ENSG00000197147.15	in_ref	NA	ENSG00000136802.12;ENSG00000171017.11;ENSG00000171488.15;ENSG00000197147.15;in_ref	KEGEQAK
ENST00000367549.4_133_3945;R2T2P_ENST00000367549.4_133_3942	ENSG00000135829.17	in_ref	DHX9	ENSG00000135829.17;in_ref	KEGETVEPYK
ENST00000221232.11_283_2544;ENST00000358389.7_1584_3845;ENST00000471126.1_1_267;R2T2P_ENST00000221232.11_283_2541;R2T2P_R1.28174.6_248_2557	ENSG00000088038.20	in_ref	CNOT3	ENSG00000088038.20;in_ref	KEGFTFEYR
ENST00000644974.2_197_2983;R2T2P_ENST00000644974.2_197_2980	ENSG00000141068.17	in_ref	KSR1	ENSG00000141068.17;in_ref	KEGGGGGDAAAAEGGAGAAASR
ENST00000301522.3_71_667;ENST00000334482.9_58_468;R2T2P_ENST00000301522.3_71_664;R2T2P_ENST00000334482.9_58_465	ENSG00000167815.12	in_ref	PRDX2	ENSG00000167815.12;in_ref	KEGGLGPLNIPLLADVTR
ENST00000403050.7_453_3119;ENST00000634607.2_453_3299;ENST00000642461.1_235_2046;R2T2P_ENST00000403050.7_453_3116;R2T2P_ENST00000423760.6_539_2491;R2T2P_ENST00000634607.2_453_3296;R2T2P_ENST00000642461.1_271_2043	ENSG00000106443.17	in_ref	PHF14	ENSG00000106443.17;in_ref	KEGGTQK
ENST00000409134.8_22_1641;ENST00000636743.1_22_1521;ENST00000636879.1_22_1686;ENST00000636886.1_28_1446;ENST00000637206.1_72_1511;ENST00000637272.1_22_1632;ENST00000637782.1_22_1587;R2T2P_ENST00000409134.8_22_1638	ENSG00000164904.18	in_ref	ALDH7A1	ENSG00000164904.18;in_ref	KEGGTVVYGGK
ENST00000380985.10_170_2284;ENST00000502464.5_184_1986;ENST00000511299.5_1_1245;R2T2P_ENST00000380985.10_170_2281;R2T2P_R1.9066.3_109_2097	ENSG00000123213.23	in_ref	NLN	ENSG00000123213.23;in_ref	KEGIMNPEVGMK
ENST00000247191.7_125_2665;ENST00000395425.6_84_2612;R2T2P_ENST00000247191.7_125_2662;R2T2P_ENST00000395425.6_84_2609	ENSG00000126787.13	in_ref	DLGAP5	ENSG00000126787.13;in_ref	KEGISDVVEGMELNSSITSQDVLMSSPEK
ENST00000309190.9_155_2215;ENST00000341926.7_163_2289;ENST00000395812.6_187_2439;ENST00000395813.5_167_2293;ENST00000421689.6_1_913;ENST00000504465.5_150_2060;ENST00000508830.5_164_2539;ENST00000510156.5_154_2079;ENST00000510756.6_243_2246;ENST00000511049.5_238_2319;ENST00000511782.5_212_2296;ENST00000674702.1_94_2208;ENST00000674984.1_1_2310;ENST00000675033.1_255_2258;ENST00000675179.1_48_2423;ENST00000675663.1_134_2398;ENST00000675858.1_156_2003;R2T2P_ENST00000508830.5_164_2536;R2T2P_ENST00000674984.1_1_2307;R2T2P_ENST00000675663.1_134_2395;R2T2P_R1.9405.4_199_2568	ENSG00000310517.1	in_ref	CAST	ENSG00000310517.1;in_ref	KEGITGPPADSSK
ENST00000263697.6_32_793	ENSG00000126698.11	in_ref	DNAJC8	ENSG00000126698.11;in_ref	KEGKPTIVEEDDPELFK
ENST00000356884.11_90_2657;ENST00000375512.3_69_2543;R2T2P_ENST00000356884.11_90_2654;R2T2P_ENST00000375512.3_69_2540	ENSG00000185963.14	in_ref	BICD2	ENSG00000185963.14;in_ref	KEGLAPPSPSLVSDLLSELNISEIQK
ENST00000287263.8_27_1976;ENST00000330843.9_57_3908;ENST00000522727.5_225_1730;ENST00000524118.1_640_1959;R2T2P_ENST00000330843.9_57_3905	ENSG00000156675.16	in_ref	RAB11FIP1	ENSG00000156675.16;in_ref	KEGLSFLGGLR
ENST00000336749.3_229_1866;ENST00000367963.8_50_1891;R2T2P_ENST00000367963.8_50_1888	ENSG00000079931.15	in_ref	MOXD1	ENSG00000079931.15;in_ref	KEGLSFNK
ENST00000367005.8_142_1629;ENST00000367006.8_283_1593;ENST00000419091.7_196_1857;ENST00000452621.6_174_1523;ENST00000528926.5_166_1290;R2T2P_ENST00000419091.7_196_1854;R2T2P_ENST00000452621.6_174_1520	ENSG00000117625.14	in_ref	RCOR3	ENSG00000117625.14;in_ref	KEGNTEQPVQTSK
ENST00000315939.11_988_8136;ENST00000340908.9_988_8892;ENST00000530271.6_644_9145;ENST00000535572.5_974_7378;ENST00000537687.5_644_8572;ENST00000675631.1_270_6197;ENST00000676347.1_1_4596;R2T2P_ENST00000315939.11_988_8133;R2T2P_ENST00000535572.5_974_7375;R2T2P_ENST00000537687.5_644_8569;R2T2P_R1.18840.5_644_7048	ENSG00000060237.19	in_ref	WNK1	ENSG00000060237.19;in_ref	KEGPVASPPFMDLEQAVLPAVIPK
ENST00000338639.10_107_676;ENST00000377488.5_157_726;ENST00000377491.5_212_781;ENST00000469225.1_1_483;ENST00000493373.5_57_624;ENST00000493678.5_68_637;R2T2P_ENST00000493678.5_68_634	ENSG00000116288.13	in_ref	PARK7	ENSG00000116288.13;in_ref	KEGPYDVVVLPGGNLGAQNLSESAAVK
ENST00000303329.9_135_2288;ENST00000354396.6_13_2376;ENST00000358595.10_33_2402;ENST00000471844.6_139_1389;ENST00000505755.5_43_2367;ENST00000515192.5_225_2552;ENST00000527771.5_143_2263;ENST00000533983.5_340_2460;R2T2P_ENST00000303329.9_135_2285;R2T2P_ENST00000358595.10_33_2399;R2T2P_ENST00000505755.5_43_2364	ENSG00000143437.21;ENSG00000172379.22	in_ref	NA	ENSG00000143437.21;ENSG00000172379.22;in_ref	KEGQQSSMR
ENST00000332118.11_92_2008;ENST00000532259.1_179_2011;R2T2P_ENST00000332118.11_92_2005;R2T2P_ENST00000532259.1_179_2008	ENSG00000182934.12	in_ref	SRPRA	ENSG00000182934.12;in_ref	KEGSDGPLATSK
ENST00000332118.11_92_2008;ENST00000532259.1_179_2011;R2T2P_ENST00000332118.11_92_2005;R2T2P_ENST00000532259.1_179_2008	ENSG00000182934.12	in_ref	SRPRA	ENSG00000182934.12;in_ref	KEGSDGPLATSKPVPAEK
ENST00000276682.8_768_1868;ENST00000518995.5_26_731;ENST00000519046.5_27_167;ENST00000520813.1_271_562;ENST00000521861.6_27_1085;ENST00000522453.1_9_518;ENST00000522800.5_33_203;R2T2P_ENST00000521861.6_27_1082	ENSG00000147677.12	in_ref	EIF3H	ENSG00000147677.12;in_ref	KEGTGSTATSSSSTAGAAGK
ENST00000260753.8_73_5415;ENST00000371728.8_93_5555;R2T2P_ENST00000260753.8_73_5412;R2T2P_ENST00000371728.8_93_5552	ENSG00000138182.15	in_ref	KIF20B	ENSG00000138182.15;in_ref	KEGTLQK
ENST00000264670.11_66_2369;ENST00000506139.5_64_2262;R2T2P_ENST00000264670.11_66_2366;R2T2P_ENST00000506139.5_64_2259	ENSG00000037474.15	in_ref	NSUN2	ENSG00000037474.15;in_ref	KEGVILTNESAASTGQPDNDVTEGQR
ENST00000262982.3_124_3039;ENST00000396192.7_190_2937;R2T2P_ENST00000262982.3_124_3036	ENSG00000124207.17	in_ref	CSE1L	ENSG00000124207.17;in_ref	KEHDPVGQMVNNPK
ENST00000327956.7_139_6186;ENST00000333535.9_210_6260;ENST00000413689.6_210_6260;ENST00000414099.6_43_6039;ENST00000423572.7_210_6257;ENST00000449557.6_10_5898;ENST00000450102.6_43_5931;ENST00000455624.6_26_5977;R2T2P_ENST00000333535.9_210_6257;R2T2P_ENST00000413689.6_210_6257;R2T2P_ENST00000423572.7_210_6254;R2T2P_R1.5736.5_325_5958;R2T2P_R1.5736.7_325_3495	ENSG00000183873.20	in_ref	SCN5A	ENSG00000183873.20;in_ref	KEHEALTIR
ENST00000254235.7_269_3511;ENST00000394697.7_306_3548;ENST00000673801.1_399_3641;R2T2P_ENST00000394697.7_306_3545	ENSG00000121281.13	in_ref	ADCY7	ENSG00000121281.13;in_ref	KEHEEFETMENVNR
ENST00000267622.8_375_6314;R2T2P_ENST00000267622.8_375_6311;R2T2P_ENST00000554357.5_101_5083	ENSG00000100815.12	in_ref	TRIP11	ENSG00000100815.12;in_ref	KEHEQTDSEIK
ENST00000358334.9_1_6147;ENST00000359263.9_141_6326;R2T2P_ENST00000359263.9_141_6323	ENSG00000138119.17	in_ref	MYOF	ENSG00000138119.17;in_ref	KEHFWSIDQTEFR
ENST00000249270.11_45_1751;ENST00000379263.8_146_2011;R2T2P_ENST00000379263.8_146_2008	ENSG00000105821.15	in_ref	DNAJC2	ENSG00000105821.15;in_ref	KEHGVVPQADNATPSER
ENST00000227868.9_39_1544;ENST00000448838.8_378_1703;ENST00000533262.1_16_561;ENST00000533550.5_131_584;R2T2P_ENST00000227868.9_39_1541	ENSG00000110435.13	in_ref	PDHX	ENSG00000110435.13;in_ref	KEHIPGTLR
ENST00000511577.5_249_5369;ENST00000682922.1_227_5347;R2T2P_ENST00000511577.5_249_5366;R2T2P_R1.8435.3_290_5410	ENSG00000181381.15	in_ref	DDX60L	ENSG00000181381.15;in_ref	KEHQLPLSR
ENST00000372915.8_88_22245;ENST00000564288.6_329_22996;ENST00000567887.5_158_22936;ENST00000672812.1_106_6545;R2T2P_R1.734.7_213_22610	ENSG00000127603.32	in_ref	MACF1	ENSG00000127603.32;in_ref	KEHQPLR
ENST00000303052.13_411_1679;ENST00000561349.6_199_1515;ENST00000606225.1_129_1310;ENST00000606793.3_297_1565;ENST00000607537.6_411_1838;ENST00000634654.1_309_1688;ENST00000634811.1_419_1798;ENST00000635142.1_225_1517;R2T2P_ENST00000303052.13_411_1676;R2T2P_ENST00000634654.1_309_1685	ENSG00000169118.18	in_ref	CSNK1G1	ENSG00000169118.18;in_ref	KEHVIHIIDFGLAK
ENST00000340438.6_186_2072;ENST00000420576.6_104_1603;ENST00000434724.7_237_2150;ENST00000439887.6_159_2069;ENST00000563468.5_28_1527;ENST00000568849.5_192_790;R2T2P_ENST00000340438.6_186_2069;R2T2P_ENST00000434724.7_237_2147;R2T2P_ENST00000439887.6_159_2066	ENSG00000103342.13;ENSG00000189369.9	in_ref	NA	ENSG00000103342.13;ENSG00000189369.9;in_ref	KEHVNVVFIGHVDAGK
ENST00000264990.11_59_2401;ENST00000358984.9_181_4359;ENST00000361713.2_191_4384;ENST00000374660.7_191_4741;ENST00000602533.7_191_4384;ENST00000665241.1_181_4401;ENST00000690538.1_249_4826;ENST00000696674.1_1_1050;R2T2P_ENST00000264990.11_59_2398;R2T2P_ENST00000358984.9_1792_4356;R2T2P_ENST00000665241.1_1792_4398	ENSG00000148513.20;ENSG00000180777.15;ENSG00000240303.8	in_ref	NA	ENSG00000148513.20;ENSG00000180777.15;ENSG00000240303.8;in_ref	KEIAMIK
ENST00000283195.11_126_9800;ENST00000697737.1_121_4548;ENST00000697740.1_113_4462;R2T2P_ENST00000283195.11_126_9797;R2T2P_ENST00000697745.1_24_4562	ENSG00000153201.17	in_ref	RANBP2	ENSG00000153201.17;in_ref	KEIDTDSTSQGESK
ENST00000372217.5_352_2367;ENST00000372224.9_97_2274;ENST00000452259.5_116_1124;ENST00000455186.5_48_908;R2T2P_ENST00000372224.9_103_2271	ENSG00000142945.13	in_ref	KIF2C	ENSG00000142945.13;in_ref	KEIDVISIPSK
ENST00000221452.13_117_1856;ENST00000505236.2_120_1850;R2T2P_ENST00000221452.13_117_1853;R2T2P_ENST00000505236.2_120_1847	ENSG00000104856.15	in_ref	RELB	ENSG00000104856.15;in_ref	KEIEAAIER
ENST00000355808.10_112_1305;ENST00000417819.6_76_1332;ENST00000422285.7_112_1284;ENST00000423505.6_112_1398;ENST00000540249.5_146_1225;R2T2P_ENST00000422285.7_112_1281	ENSG00000131828.14	in_ref	PDHA1	ENSG00000131828.14;in_ref	KEIEDAAQFATADPEPPLEELGYHIYSSDPPFEVR
ENST00000398510.7_88_8781;ENST00000423902.7_518_9511;ENST00000430710.8_95_7003;ENST00000447540.6_252_8945;ENST00000555962.6_261_569;ENST00000557364.6_299_8044;ENST00000564845.5_303_8948;ENST00000565803.2_330_7604;ENST00000566029.5_210_8855;ENST00000643469.1_396_8141;ENST00000645929.1_102_7010;ENST00000646340.1_160_6144;ENST00000646647.2_308_8053;ENST00000695853.1_514_7293;R2T2P_ENST00000423902.7_518_9508;R2T2P_ENST00000447540.6_252_8942;R2T2P_ENST00000555935.2_188_5443;R2T2P_ENST00000565803.2_330_7601;R2T2P_ENST00000566029.5_210_8852;R2T2P_ENST00000645929.1_102_7007;R2T2P_ENST00000646647.2_308_8050	ENSG00000100888.15;ENSG00000171316.14;ENSG00000177200.18	in_ref	NA	ENSG00000100888.15;ENSG00000171316.14;ENSG00000177200.18;in_ref	KEIEDLLR
ENST00000350030.8_107_2473;ENST00000351223.7_83_1432;ENST00000358008.7_675_1613;ENST00000372052.8_85_1353;ENST00000442366.6_73_843;ENST00000510207.5_119_568;ENST00000528238.5_90_894;ENST00000537798.5_160_2334;ENST00000671868.1_161_1099;ENST00000671960.1_3099_4037;ENST00000672003.1_69_890;ENST00000672285.1_91_1029;ENST00000672328.1_4162_5100;ENST00000672337.1_657_1595;ENST00000672341.1_71_1009;ENST00000672911.1_342_1280;ENST00000673018.1_439_1377;ENST00000673123.1_281_1219;ENST00000684504.1_85_876;R2T2P_ENST00000350030.8_113_2470;R2T2P_ENST00000351223.7_89_1429;R2T2P_ENST00000672341.1_44_1006;R2T2P_ENST00000684504.1_13_873	ENSG00000132780.17;ENSG00000164022.18	in_ref	NA	ENSG00000132780.17;ENSG00000164022.18;in_ref	KEIEELK
ENST00000350030.8_107_2473;ENST00000351223.7_83_1432;ENST00000372052.8_85_1353;ENST00000528238.5_90_894;ENST00000537798.5_160_2334;R2T2P_ENST00000350030.8_113_2470;R2T2P_ENST00000351223.7_89_1429	ENSG00000132780.17	in_ref	NASP	ENSG00000132780.17;in_ref	KEIEELKELLPEIR
ENST00000333896.5_386_6853;ENST00000356805.9_240_7334;R2T2P_ENST00000333896.5_386_6850;R2T2P_ENST00000356805.9_240_7331	ENSG00000115306.17	in_ref	SPTBN1	ENSG00000115306.17;in_ref	KEIEELQSQAQALSQEGK
ENST00000216639.8_72_1262;ENST00000553683.2_150_1412;ENST00000679365.1_6_1334;ENST00000679727.1_86_1270;ENST00000679816.1_172_1362;ENST00000679903.1_66_1247;ENST00000679918.1_176_1438;ENST00000680007.1_80_1342;ENST00000680387.1_74_1408;ENST00000680538.1_140_1240;ENST00000680756.1_1447_2637;ENST00000680849.1_49_1236;ENST00000681101.1_62_1303;ENST00000681195.1_109_1296;ENST00000681249.1_964_2151;ENST00000681344.1_372_1562;ENST00000681355.1_221_1411;ENST00000681419.1_62_1243;ENST00000681493.1_48_1232;R2T2P_ENST00000216639.8_72_1259;R2T2P_ENST00000679365.1_6_1331;R2T2P_ENST00000679727.1_86_1267;R2T2P_ENST00000680387.1_74_1405;R2T2P_ENST00000681195.1_109_1293	ENSG00000100749.9	in_ref	VRK1	ENSG00000100749.9;in_ref	KEIEESKEPGVEDTEWSNTQTEEAIQTR
ENST00000342505.5_295_3759;ENST00000671929.2_398_3862;ENST00000671954.2_309_3773;ENST00000672179.2_117_3581;ENST00000672247.2_377_3841;ENST00000672434.2_466_3930;ENST00000672574.2_315_3674;ENST00000672751.2_229_3693;ENST00000673046.1_116_3574;ENST00000673246.2_297_3632;ENST00000673254.1_298_3630;ENST00000699259.1_382_3843;ENST00000699260.1_315_3776;ENST00000699262.1_218_3682;ENST00000699310.1_297_3755;ENST00000699312.1_382_3846;R2T2P_ENST00000342505.5_295_3756	ENSG00000162434.14	in_ref	JAK1	ENSG00000162434.14;in_ref	KEIEILR
ENST00000356847.8_300_7031;ENST00000361924.7_281_6973;ENST00000429018.5_281_2036;ENST00000431105.2_307_7164;ENST00000437131.2_333_7085;ENST00000699994.1_333_7070;ENST00000699995.1_333_7091;ENST00000699996.1_187_6924;ENST00000706569.1_281_7132;R2T2P_ENST00000356847.8_300_7028;R2T2P_ENST00000361924.7_281_6970;R2T2P_ENST00000431105.2_307_7161;R2T2P_ENST00000437131.2_333_7082;R2T2P_ENST00000699994.1_333_7067;R2T2P_ENST00000699995.1_333_7088;R2T2P_ENST00000706569.1_281_7129	ENSG00000144674.19	in_ref	GOLGA4	ENSG00000144674.19;in_ref	KEIEILTQK
ENST00000253778.13_120_2168;R2T2P_ENST00000253778.13_120_2165;R2T2P_R1.10155.3_85_1968	ENSG00000131459.13	in_ref	GFPT2	ENSG00000131459.13;in_ref	KEIFETLIK
ENST00000322954.11_152_4402;ENST00000379983.6_394_4605;ENST00000539319.5_24_3947;ENST00000560441.5_394_4599;R2T2P_ENST00000322954.11_152_4399;R2T2P_R1.22790.1_355_4560	ENSG00000137831.15	in_ref	UACA	ENSG00000137831.15;in_ref	KEIFTLQK
ENST00000271883.9_164_6886;ENST00000368331.6_95_6820;ENST00000437809.5_124_6846;ENST00000615926.4_124_6849;R2T2P_ENST00000437809.5_124_6843	ENSG00000116580.20	in_ref	GON4L	ENSG00000116580.20;in_ref	KEIGVQNHDK
ENST00000337738.6_189_1265;ENST00000347048.8_193_507;ENST00000348141.9_266_1255;ENST00000355007.7_188_1033;ENST00000357197.8_288_1172;ENST00000358994.9_63_1184;ENST00000393370.7_187_1158;ENST00000417504.5_39_567;ENST00000455292.6_49_949;R2T2P_ENST00000337738.6_189_1262;R2T2P_ENST00000358994.9_63_1181	ENSG00000119383.21	in_ref	PTPA	ENSG00000119383.21;in_ref	KEIHTVPDMGK
ENST00000340918.11_252_2183;ENST00000621441.5_258_2384;R2T2P_ENST00000340918.11_252_2180;R2T2P_ENST00000621441.5_258_2381	ENSG00000070367.17	in_ref	EXOC5	ENSG00000070367.17;in_ref	KEIIEQMEMK
ENST00000322623.10_89_1459;ENST00000464873.5_752_1699;ENST00000478892.1_1_804;R2T2P_ENST00000322623.10_89_1456	ENSG00000175792.12	in_ref	RUVBL1	ENSG00000175792.12;in_ref	KEIIQDVTLHDLDVANAR
ENST00000251453.8_55_495;ENST00000601655.5_47_436;R2T2P_ENST00000251453.8_55_492;R2T2P_ENST00000601655.5_47_433	ENSG00000105193.9	in_ref	RPS16	ENSG00000105193.9;in_ref	KEIKDILIQYDR
ENST00000304611.13_32_2974;R2T2P_ENST00000304611.13_32_2971	ENSG00000124587.14	in_ref	PEX6	ENSG00000124587.14;in_ref	KEILETIQLPLEHPELLSLGLR
ENST00000264670.11_66_2369;ENST00000506139.5_64_2262;R2T2P_ENST00000264670.11_66_2366;R2T2P_ENST00000506139.5_64_2259	ENSG00000037474.15	in_ref	NSUN2	ENSG00000037474.15;in_ref	KEILFYDR
ENST00000415374.5_1_2352;ENST00000447944.7_22_2373;R2T2P_ENST00000447944.7_22_2370	ENSG00000138035.15	in_ref	PNPT1	ENSG00000138035.15;in_ref	KEILQIMNK
ENST00000381638.7_136_9021;R2T2P_ENST00000381638.7_136_9018	ENSG00000074755.15	in_ref	ZZEF1	ENSG00000074755.15;in_ref	KEINALAEHGDLELDER
ENST00000454366.2_84_2303;R2T2P_ENST00000454366.2_141_2300	ENSG00000075218.19	in_ref	GTSE1	ENSG00000075218.19;in_ref	KEIPASPSR
ENST00000264156.3_79_2544;R2T2P_ENST00000264156.3_79_2541	ENSG00000076003.5	in_ref	MCM6	ENSG00000076003.5;in_ref	KEIPLAK
ENST00000340645.10_139_9918;ENST00000393667.8_113_9922;ENST00000472475.2_166_9471;ENST00000489400.2_3_9083;ENST00000491690.2_1_8598;ENST00000494517.6_113_9784;ENST00000614479.5_113_9907;ENST00000694958.1_238_9540;ENST00000694973.1_1_8880;ENST00000694974.1_1_7974;ENST00000694977.1_1_8901;ENST00000694979.1_1_8613;ENST00000695006.1_1_8604;ENST00000695008.1_455_9652;ENST00000695014.1_1_7974;ENST00000695015.1_1_7974;ENST00000695017.1_682_9984;ENST00000695018.1_113_9121;ENST00000695036.1_1_8376;ENST00000695037.1_3_9206;ENST00000695119.1_1_7947;ENST00000695120.1_1_8208;R2T2P_ENST00000393667.8_113_9919;R2T2P_ENST00000494517.6_113_9781;R2T2P_ENST00000614479.5_113_9904;R2T2P_ENST00000694982.1_227_9793	ENSG00000173230.17	in_ref	GOLGB1	ENSG00000173230.17;in_ref	KEIPLSETER
ENST00000186436.10_287_5938;R2T2P_ENST00000186436.10_287_5935	ENSG00000075568.17	in_ref	TMEM131	ENSG00000075568.17;in_ref	KEIPTDVKPSSLELPYTPPLESK
ENST00000335753.8_546_4160;ENST00000369755.4_607_4314;R2T2P_ENST00000335753.8_546_4157	ENSG00000065613.15	in_ref	SLK	ENSG00000065613.15;in_ref	KEIPVSIK
ENST00000284957.9_78_1553;ENST00000439720.3_168_1682;ENST00000450873.6_273_1748;R2T2P_ENST00000284957.9_78_1550	ENSG00000154710.18	in_ref	RABGEF1	ENSG00000154710.18;in_ref	KEIQEAK
ENST00000265806.12_69_1391;ENST00000411463.2_1_1443;ENST00000519952.6_53_985;ENST00000520480.5_1_447;ENST00000625275.3_269_1465;R2T2P_ENST00000411463.2_7_1440	ENSG00000104679.12	in_ref	R3HCC1	ENSG00000104679.12;in_ref	KEIQIEK
ENST00000357559.9_17_1882;ENST00000445140.6_15_1634;ENST00000480918.5_84_1910;ENST00000484042.1_110_562;ENST00000698793.1_55_1761;ENST00000698794.1_25_1977;R2T2P_ENST00000357559.9_17_1879;R2T2P_ENST00000445140.6_15_1631;R2T2P_ENST00000698793.1_55_1758;R2T2P_ENST00000698794.1_25_1974	ENSG00000114416.19	in_ref	FXR1	ENSG00000114416.19;in_ref	KEISEGDEVEVYSR
ENST00000398510.7_88_8781;ENST00000447540.6_252_8945;ENST00000564845.5_303_8948;ENST00000565803.2_330_7604;ENST00000566029.5_210_8855;R2T2P_ENST00000447540.6_252_8942;R2T2P_ENST00000564255.5_1_2805;R2T2P_ENST00000565803.2_330_7601;R2T2P_ENST00000566029.5_210_8852	ENSG00000177200.18	in_ref	CHD9	ENSG00000177200.18;in_ref	KEISPGVMIDTEEFFVK
ENST00000263559.11_101_1084;ENST00000373382.5_654_1637;ENST00000395098.5_127_882;ENST00000489794.1_73_753;R2T2P_ENST00000373382.5_654_1634	ENSG00000122958.15	in_ref	VPS26A	ENSG00000122958.15;in_ref	KEITGIGPSTTTETETIAK
ENST00000235349.6_72_1508;ENST00000376152.2_95_1531;ENST00000376189.5_87_1517;ENST00000415464.6_87_1517;ENST00000415919.3_702_2138;ENST00000436041.6_179_1615;ENST00000614839.4_95_1531;ENST00000619661.3_151_1587;ENST00000619922.1_72_1508;ENST00000622421.3_101_1531;ENST00000624207.2_143_1579;ENST00000697343.1_187_1374;R2T2P_ENST00000235349.6_78_1505;R2T2P_ENST00000376152.2_101_1528;R2T2P_ENST00000436041.6_185_1612;R2T2P_ENST00000619922.1_78_1505;R2T2P_R1.300.2_116_1021	ENSG00000204501.7;ENSG00000204505.5;ENSG00000229571.7;ENSG00000232423.6;ENSG00000239810.3;ENSG00000243073.4;ENSG00000270601.5;ENSG00000274764.6;ENSG00000280267.7	in_ref	NA	ENSG00000204501.7;ENSG00000204505.5;ENSG00000229571.7;ENSG00000232423.6;ENSG00000239810.3;ENSG00000243073.4;ENSG00000270601.5;ENSG00000274764.6;ENSG00000280267.7;in_ref	KEIVTQFTTQFLK
ENST00000314425.9_132_4244;ENST00000373981.5_115_1602;ENST00000373982.5_132_1625;ENST00000373984.7_121_3963;ENST00000373988.5_613_4731;ENST00000373998.5_699_4775;R2T2P_ENST00000314425.9_132_4241;R2T2P_ENST00000373998.5_699_4772	ENSG00000147130.14	in_ref	ZMYM3	ENSG00000147130.14;in_ref	KEIWNTK
ENST00000396954.8_677_1243;R2T2P_ENST00000396954.8_782_1240	ENSG00000164172.20	in_ref	MOCS2	ENSG00000164172.20;in_ref	KEIYEESSTWK
ENST00000361337.3_247_2544;ENST00000681113.1_155_769;R2T2P_ENST00000361337.3_247_2541	ENSG00000198900.7	in_ref	TOP1	ENSG00000198900.7;in_ref	KEKENGFSSPPQIK
ENST00000279227.10_160_2163;ENST00000345728.10_109_2100;ENST00000544997.6_195_2186;ENST00000698845.1_200_1000;ENST00000698847.1_104_682;ENST00000698852.1_1440_3431;ENST00000698853.1_119_940;ENST00000698854.1_101_922;ENST00000698860.1_157_2160;ENST00000698861.1_135_2126;ENST00000698862.1_127_927;ENST00000698863.1_359_2350;ENST00000698865.1_107_2119;ENST00000698866.1_92_670;ENST00000698868.1_88_1944;ENST00000698869.1_86_1843;ENST00000698870.1_150_2141;ENST00000698878.1_114_2099;R2T2P_ENST00000698852.1_1197_3428	ENSG00000149781.14	in_ref	FERMT3	ENSG00000149781.14;in_ref	KEKEPEEELYDLSK
ENST00000340954.11_489_1979;ENST00000347458.9_291_1781;ENST00000360426.8_366_1856;ENST00000371792.5_291_1775;ENST00000371802.5_291_1799;ENST00000371828.7_366_1874;ENST00000371856.7_379_2112;R2T2P_ENST00000371828.7_366_1871;R2T2P_ENST00000371856.7_379_2109	ENSG00000124214.21	in_ref	STAU1	ENSG00000124214.21;in_ref	KEKEPEYTLLTER
ENST00000218200.12_230_2065;ENST00000370470.5_1_1773;ENST00000370475.9_262_2160;ENST00000370477.5_218_1966;ENST00000439526.6_129_1907;ENST00000440235.6_230_1990;ENST00000686086.1_19_1731;ENST00000687593.1_111_1895;ENST00000689517.1_849_2231;ENST00000690137.1_96_1943;ENST00000690216.1_22_1785;ENST00000691111.1_102_1901;ENST00000691214.1_105_1814;ENST00000692108.1_459_1988;R2T2P_ENST00000218200.12_230_2062;R2T2P_ENST00000370470.5_1_1770;R2T2P_ENST00000370475.9_262_2157;R2T2P_ENST00000370477.5_218_1963;R2T2P_ENST00000440235.6_230_1987;R2T2P_ENST00000687593.1_111_1892;R2T2P_ENST00000690137.1_96_1940;R2T2P_ENST00000691111.1_102_1898;R2T2P_ENST00000691214.1_105_1811	ENSG00000102081.16	in_ref	FMR1	ENSG00000102081.16;in_ref	KEKPDSVDGQQPLVNGVP
ENST00000381070.8_218_1636;ENST00000506168.2_1_447;ENST00000508024.2_230_1375;ENST00000607786.2_337_1455;ENST00000685023.1_230_1231;ENST00000687314.1_208_1464;ENST00000688107.1_218_1165;ENST00000688318.1_218_1498;ENST00000688564.1_208_810;ENST00000688896.1_218_1204;ENST00000689574.1_214_1293;ENST00000691921.1_218_1393;ENST00000692005.1_188_1264;ENST00000692660.1_218_1264;ENST00000692763.1_204_1268;ENST00000693303.1_218_1396;ENST00000693640.1_224_1201;ENST00000693660.1_208_1527;R2T2P_ENST00000381070.8_218_1633;R2T2P_ENST00000508024.2_230_1372;R2T2P_ENST00000685023.1_230_1228;R2T2P_ENST00000688107.1_218_1162;R2T2P_ENST00000692763.1_204_1265	ENSG00000153015.17	in_ref	CWC27	ENSG00000153015.17;in_ref	KEKPEEEVK
ENST00000324765.13_218_3523;ENST00000373049.8_348_3638;R2T2P_ENST00000324765.13_218_3520;R2T2P_ENST00000373049.8_348_3635	ENSG00000147202.19	in_ref	DIAPH2	ENSG00000147202.19;in_ref	KEKPLIQHPIDSQVAMSEFPAAQPLYDER
ENST00000378165.9_82_1578;R2T2P_ENST00000378150.1_17_391;R2T2P_ENST00000378165.9_82_1575	ENSG00000152465.18	in_ref	NMT2	ENSG00000152465.18;in_ref	KEKPNSGGTK
ENST00000310053.10_198_3227;ENST00000392912.6_169_3198;ENST00000465259.5_187_3213;ENST00000494055.5_219_3248;R2T2P_ENST00000310053.10_207_3224;R2T2P_ENST00000465259.5_196_3210	ENSG00000071794.16	in_ref	HLTF	ENSG00000071794.16;in_ref	KELAGALAYIMDNK
ENST00000332680.8_73_1146;ENST00000396024.7_161_1180;ENST00000421017.6_137_1156;ENST00000451270.7_56_1075;ENST00000557906.6_285_1304;ENST00000558169.6_416_985;ENST00000558503.6_230_628;ENST00000558558.6_111_1130;ENST00000558986.5_161_560;ENST00000559350.5_222_669;ENST00000559467.5_399_755;ENST00000559780.6_375_1478;ENST00000559818.6_110_1129;ENST00000559956.6_204_1223;ENST00000560014.5_1023_1715;ENST00000560165.5_191_718;ENST00000560367.6_96_777;ENST00000560389.5_67_594;ENST00000560468.6_333_1352;ENST00000676687.1_147_614;ENST00000677968.1_256_1275;ENST00000678061.1_484_1503;ENST00000678450.1_564_1583;ENST00000678870.1_242_1261;ENST00000679109.1_55_1074;R2T2P_ENST00000396024.7_161_1177;R2T2P_ENST00000435128.2_1_1017	ENSG00000182718.18;ENSG00000231991.4	in_ref	NA	ENSG00000182718.18;ENSG00000231991.4;in_ref	KELASALK
ENST00000295955.14_34_612;ENST00000449470.6_450_1028;ENST00000503040.5_27_571;ENST00000503277.6_6_668;ENST00000506581.6_1_273;ENST00000645496.2_193_771	ENSG00000163682.17	in_ref	RPL9	ENSG00000163682.17;in_ref	KELATVR
ENST00000361983.7_31_1896;ENST00000638119.2_31_1971;ENST00000674660.1_31_1845;ENST00000674897.1_240_1589;ENST00000675576.1_31_1797;R2T2P_ENST00000361983.7_31_1893;R2T2P_ENST00000638119.2_31_1968	ENSG00000198954.9	in_ref	KIFBP	ENSG00000198954.9;in_ref	KELDEEESIR
ENST00000467963.6_145_1938;ENST00000483173.5_141_1775;R2T2P_ENST00000467963.6_145_1935;R2T2P_ENST00000495265.5_611_2113;R2T2P_R1.8588.2_446_1885	ENSG00000028310.18	in_ref	BRD9	ENSG00000028310.18;in_ref	KELDPDDSHLNLDETTK
ENST00000298281.8_453_5120;ENST00000530304.5_298_2649;ENST00000530660.5_314_3309;ENST00000690938.1_310_5370;R2T2P_ENST00000298281.8_453_5117;R2T2P_ENST00000690938.1_310_5367	ENSG00000165494.12	in_ref	PCF11	ENSG00000165494.12;in_ref	KELDQLDSK
ENST00000309863.11_70_5124;ENST00000685519.1_207_4958;ENST00000687399.1_169_5085;ENST00000692694.1_70_4971;R2T2P_ENST00000693744.1_1543_6480	ENSG00000135968.22	in_ref	GCC2	ENSG00000135968.22;in_ref	KELDSSR
ENST00000322954.11_152_4402;ENST00000379983.6_394_4605;ENST00000539319.5_24_3947;ENST00000558758.5_367_2060;ENST00000560441.5_394_4599;R2T2P_ENST00000322954.11_152_4399;R2T2P_R1.22790.1_355_4560	ENSG00000137831.15	in_ref	UACA	ENSG00000137831.15;in_ref	KELEAMR
ENST00000249396.12_98_1267;ENST00000392081.6_406_1464;R2T2P_ENST00000249396.12_98_1264	ENSG00000068903.21	in_ref	SIRT2	ENSG00000068903.21;in_ref	KELEDLVR
ENST00000336926.11_22_3135;ENST00000434438.6_22_2982;ENST00000616821.4_5_3031;R2T2P_ENST00000336926.11_22_3132	ENSG00000127946.17	in_ref	HIP1	ENSG00000127946.17;in_ref	KELEDSLER
ENST00000262428.5_165_593;ENST00000564057.1_270_491;R2T2P_ENST00000262428.5_165_590	ENSG00000103187.8	in_ref	COTL1	ENSG00000103187.8;in_ref	KELEEDFIK
ENST00000260502.11_252_2729;ENST00000370243.1_276_2753;ENST00000370244.5_290_2767;ENST00000370247.7_168_2372;R2T2P_ENST00000260502.11_252_2726	ENSG00000137936.18	in_ref	BCAR3	ENSG00000137936.18;in_ref	KELEEELLLSSEDLR
ENST00000264893.11_153_1442;ENST00000502401.1_1_249;ENST00000502584.5_154_1431;ENST00000505788.5_96_1394;ENST00000510515.5_258_1577;R2T2P_ENST00000264893.11_153_1439	ENSG00000138758.12	in_ref	SEPTIN11	ENSG00000138758.12;in_ref	KELEEEVNNFQK
ENST00000324460.7_218_2182;ENST00000680032.1_257_2128;ENST00000680272.1_243_2093;R2T2P_ENST00000324460.7_242_2179	ENSG00000044574.9	in_ref	HSPA5	ENSG00000044574.9;in_ref	KELEEIVQPIISK
ENST00000400555.7_86_2887;ENST00000400556.8_76_2928;R2T2P_ENST00000400555.7_86_2884;R2T2P_ENST00000400556.8_76_2925	ENSG00000154845.16	in_ref	PPP4R1	ENSG00000154845.16;in_ref	KELEEMIENLEPHIDDPDVK
ENST00000265713.8_413_6427;ENST00000396930.4_548_6562;ENST00000406337.6_508_6528;ENST00000648335.1_501_5532;R2T2P_ENST00000265713.8_413_6424	ENSG00000083168.11	in_ref	KAT6A	ENSG00000083168.11;in_ref	KELEEQPTR
ENST00000322810.8_171_14225;R2T2P_ENST00000322810.8_171_14222	ENSG00000178209.17	in_ref	PLEC	ENSG00000178209.17;in_ref	KELEEVSPETPVVPATTQR
ENST00000204726.9_727_5223;ENST00000450791.8_251_4747;ENST00000456883.7_711_4883;ENST00000687190.1_1_3798;ENST00000687502.1_1_3507;ENST00000688114.1_240_4616;ENST00000690465.1_1_3654;ENST00000690511.1_1_3978;ENST00000691636.1_678_5054;ENST00000691696.1_791_5167;ENST00000692253.1_1_3426;ENST00000693666.1_1_3831;R2T2P_ENST00000204726.9_727_5220;R2T2P_ENST00000456883.7_711_4880;R2T2P_ENST00000688114.1_240_4613	ENSG00000090615.16	in_ref	GOLGA3	ENSG00000090615.16;in_ref	KELEGLQQLLQNVK
ENST00000356847.8_300_7031;ENST00000361924.7_281_6973;ENST00000431105.2_307_7164;ENST00000437131.2_333_7085;ENST00000699994.1_333_7070;ENST00000699995.1_333_7091;ENST00000699996.1_187_6924;ENST00000706569.1_281_7132;R2T2P_ENST00000356847.8_300_7028;R2T2P_ENST00000361924.7_281_6970;R2T2P_ENST00000431105.2_307_7161;R2T2P_ENST00000437131.2_333_7082;R2T2P_ENST00000699994.1_333_7067;R2T2P_ENST00000699995.1_333_7088;R2T2P_ENST00000706569.1_281_7129	ENSG00000144674.19	in_ref	GOLGA4	ENSG00000144674.19;in_ref	KELEHVNLSVK
ENST00000263630.13_810_6341;ENST00000336838.10_535_6147;ENST00000413716.7_800_6193;ENST00000436346.7_778_6393;ENST00000642200.1_800_6415;ENST00000643413.1_1_5529;ENST00000644630.1_487_2971;ENST00000645072.1_817_5298;ENST00000645311.1_695_4915;ENST00000645477.1_717_5201;ENST00000646796.1_198_5588;ENST00000647401.1_505_5319;R2T2P_ENST00000336838.10_535_6144;R2T2P_ENST00000413716.7_800_6190;R2T2P_ENST00000436346.7_778_6390;R2T2P_ENST00000646796.1_198_5585	ENSG00000115355.18	in_ref	CCDC88A	ENSG00000115355.18;in_ref	KELEHYK
ENST00000361983.7_31_1896;ENST00000638119.2_31_1971;ENST00000674660.1_31_1845;ENST00000674897.1_240_1589;ENST00000675576.1_31_1797;R2T2P_ENST00000361983.7_31_1893;R2T2P_ENST00000638119.2_31_1968	ENSG00000198954.9	in_ref	KIFBP	ENSG00000198954.9;in_ref	KELENLATSLEHYK
ENST00000356847.8_300_7031;ENST00000361924.7_281_6973;ENST00000429018.5_281_2036;ENST00000431105.2_307_7164;ENST00000437131.2_333_7085;ENST00000699994.1_333_7070;ENST00000699995.1_333_7091;ENST00000699996.1_187_6924;ENST00000706569.1_281_7132;R2T2P_ENST00000356847.8_300_7028;R2T2P_ENST00000361924.7_281_6970;R2T2P_ENST00000431105.2_307_7161;R2T2P_ENST00000437131.2_333_7082;R2T2P_ENST00000699994.1_333_7067;R2T2P_ENST00000699995.1_333_7088;R2T2P_ENST00000706569.1_281_7129	ENSG00000144674.19	in_ref	GOLGA4	ENSG00000144674.19;in_ref	KELENTALELSQK
ENST00000243706.8_231_2042;ENST00000443786.3_490_2301;ENST00000672725.1_750_3557;ENST00000672739.1_905_2716;R2T2P_ENST00000672739.1_905_2713	ENSG00000214367.10;ENSG00000290263.1	in_ref	NA	ENSG00000214367.10;ENSG00000290263.1;in_ref	KELFLTHGNLEEVAEK
ENST00000389005.6_24_1886;R2T2P_ENST00000389005.6_24_1883;R2T2P_R1.24591.5_199_1317	ENSG00000074356.17	in_ref	NCBP3	ENSG00000074356.17;in_ref	KELGAAR
ENST00000545584.2_179_555;ENST00000642810.1_362_4639;ENST00000642879.1_62_5824;ENST00000643335.1_208_5919;ENST00000644137.1_199_5136;ENST00000644289.1_1_5007;ENST00000644480.2_147_5162;ENST00000644801.1_161_3604;ENST00000645022.1_362_6079;ENST00000646268.1_232_4365;ENST00000646806.1_193_5871;R2T2P_ENST00000642594.1_5_5665;R2T2P_ENST00000642879.1_62_5821;R2T2P_ENST00000645022.1_362_6076;R2T2P_ENST00000646806.1_193_5868	ENSG00000111642.16;ENSG00000285238.2	in_ref	NA	ENSG00000111642.16;ENSG00000285238.2;in_ref	KELGDSSGEGPEFVEEEEEVALR
ENST00000360614.8_15_2894;ENST00000540670.6_514_2805;ENST00000585374.5_148_2685;ENST00000587365.1_12_641;ENST00000590729.5_60_2549;ENST00000593119.5_34_2721;R2T2P_ENST00000360614.8_81_2891	ENSG00000196365.12	in_ref	LONP1	ENSG00000196365.12;in_ref	KELGLEK
ENST00000350796.8_118_1317;R2T2P_ENST00000350796.8_118_1314	ENSG00000008256.17	in_ref	CYTH3	ENSG00000008256.17;in_ref	KELIDDIER
ENST00000216484.7_59_1747;R2T2P_ENST00000216484.7_59_1744	ENSG00000100596.8	in_ref	SPTLC2	ENSG00000100596.8;in_ref	KELIDYLR
ENST00000314888.10_155_7780;ENST00000706939.1_155_7831;R2T2P_ENST00000314888.10_203_7777	ENSG00000137076.22	in_ref	TLN1	ENSG00000137076.22;in_ref	KELIECAR
ENST00000327134.7_323_1897;R2T2P_ENST00000327134.7_323_1894	ENSG00000180370.10	in_ref	PAK2	ENSG00000180370.10;in_ref	KELIINEILVMK
ENST00000262836.6_28_1707;ENST00000278568.8_531_2192;ENST00000356341.8_565_2202;ENST00000360648.8_28_1770;ENST00000372007.10_578_2212;ENST00000372010.5_443_2122;ENST00000417227.5_28_1725;ENST00000425146.5_372_2006;ENST00000446737.5_445_2079;ENST00000518291.6_578_2320;ENST00000519681.5_443_2140;ENST00000528203.5_236_1603;ENST00000530617.5_313_1881;R2T2P_ENST00000278568.8_531_2189;R2T2P_ENST00000356341.8_565_2199;R2T2P_ENST00000530617.5_313_1878	ENSG00000077264.17;ENSG00000149269.10	in_ref	NA	ENSG00000077264.17;ENSG00000149269.10;in_ref	KELIINEILVMR
ENST00000322810.8_171_14225;ENST00000345136.8_137_13780;ENST00000354589.7_69_13712;ENST00000354958.6_150_13727;ENST00000356346.7_58_13659;ENST00000357649.6_10_13665;ENST00000398774.6_75_13622;ENST00000436759.6_39_13763;ENST00000527096.5_1_13713;ENST00000527303.2_39_10382;ENST00000528025.6_7_13782;ENST00000685198.1_43_13737;ENST00000687971.1_334_13695;ENST00000693060.1_14_13588;R2T2P_ENST00000322810.8_171_14222;R2T2P_ENST00000345136.8_137_13777;R2T2P_ENST00000356346.7_58_13656;R2T2P_ENST00000357649.6_10_13662;R2T2P_ENST00000693060.1_29_13585	ENSG00000178209.17	in_ref	PLEC	ENSG00000178209.17;in_ref	KELIPTEEALR
ENST00000357430.8_430_2592;ENST00000392066.7_417_2579;ENST00000679514.1_457_2619;ENST00000679541.1_375_2462;ENST00000679545.1_375_2513;ENST00000679558.1_347_2509;ENST00000680147.1_383_2545;ENST00000680251.1_316_2478;ENST00000680395.1_422_2584;ENST00000680684.1_224_2386;ENST00000680921.1_427_2589;ENST00000681009.1_361_2067;ENST00000681383.1_420_2582;ENST00000681697.1_407_2569;R2T2P_ENST00000392066.7_417_2576	ENSG00000123983.15	in_ref	ACSL3	ENSG00000123983.15;in_ref	KELKTHYQADIER
ENST00000357402.10_85_2766;ENST00000395353.5_194_2875;R2T2P_R1.23835.1_1369_4047	ENSG00000013364.19;ENSG00000281348.1	in_ref	NA	ENSG00000013364.19;ENSG00000281348.1;in_ref	KELLELEALSMAVESTGTAK
ENST00000360505.9_76_1977;ENST00000394728.4_114_2015;ENST00000509336.5_217_718;ENST00000510865.5_79_578;ENST00000515279.6_255_2156;R2T2P_ENST00000515279.6_255_2153	ENSG00000138780.15	in_ref	GSTCD	ENSG00000138780.15;in_ref	KELLELLGFK
ENST00000343043.7_169_1365;ENST00000368336.10_92_1288;ENST00000421487.6_92_1186;ENST00000471642.6_314_1387;ENST00000490249.5_1_423;ENST00000491777.2_1_138;ENST00000535183.5_92_1165;R2T2P_ENST00000343043.7_169_1362;R2T2P_ENST00000421487.6_92_1183	ENSG00000132676.16	in_ref	DAP3	ENSG00000132676.16;in_ref	KELLFLSNANPSLLER
ENST00000338399.9_35_1555;ENST00000536708.6_110_1705;R2T2P_ENST00000338399.9_35_1552	ENSG00000108465.15	in_ref	CDK5RAP3	ENSG00000108465.15;in_ref	KELMVQK
ENST00000381967.9_48_1886;R2T2P_ENST00000381967.9_48_1883	ENSG00000169299.14	in_ref	PGM2	ENSG00000169299.14;in_ref	KELNELVSAIEEHFFQPQK
ENST00000316623.10_317_8932;R2T2P_ENST00000316623.10_317_8929	ENSG00000166147.16	in_ref	FBN1	ENSG00000166147.16;in_ref	KELNQLEDK
ENST00000322030.13_362_1195;ENST00000372688.9_46_936;R2T2P_ENST00000322030.13_362_1192	ENSG00000119335.18	in_ref	SET	ENSG00000119335.18;in_ref	KELNSNHDGADETSEK
ENST00000322030.13_362_1195;ENST00000372688.9_46_936;R2T2P_ENST00000322030.13_362_1192	ENSG00000119335.18	in_ref	SET	ENSG00000119335.18;in_ref	KELNSNHDGADETSEKEQQEAIEHIDEVQNEIDR
ENST00000373316.5_94_1347;ENST00000644362.1_117_1286;R2T2P_ENST00000373316.5_94_1344	ENSG00000102144.15	in_ref	PGK1	ENSG00000102144.15;in_ref	KELNYFAK
ENST00000302401.8_521_1357;ENST00000324954.10_200_946;ENST00000344626.10_177_5120;ENST00000349721.8_95_4867;ENST00000357248.8_256_4974;ENST00000382183.6_165_875;ENST00000382185.6_106_936;ENST00000382186.6_178_942;ENST00000382194.6_123_4841;ENST00000382203.5_210_4982;ENST00000416751.2_56_633;ENST00000417599.6_131_961;ENST00000423555.6_150_834;ENST00000429416.8_282_5225;ENST00000444061.8_97_4938;ENST00000450198.6_223_4767;ENST00000452193.5_203_750;ENST00000541122.6_286_5139;ENST00000586985.2_1_1047;ENST00000589677.5_331_5181;ENST00000590574.6_438_5282;ENST00000592158.2_1_666;ENST00000634338.1_8_740;ENST00000634343.1_98_792;ENST00000634435.1_10_744;ENST00000634688.1_451_897;ENST00000634706.1_123_630;ENST00000634781.1_312_1094;ENST00000634931.1_76_840;ENST00000635133.1_158_758;ENST00000635388.1_106_711;ENST00000635530.1_26_712;ENST00000642350.1_1_3438;ENST00000642628.1_250_5190;ENST00000642726.1_272_5212;ENST00000643208.1_1_3498;ENST00000643296.1_250_5103;ENST00000643549.1_272_5221;ENST00000644737.1_272_5125;ENST00000645460.1_161_5002;ENST00000646484.1_272_5116;ENST00000646510.1_291_5135;ENST00000646693.2_174_5213;ENST00000647230.1_250_5094;ENST00000647268.1_1_3198;ENST00000704344.1_147_4751;ENST00000704350.1_93_4451;ENST00000704352.1_87_1997;ENST00000704353.1_87_2051;ENST00000711079.1_249_5288;R2T2P_ENST00000302401.8_527_1354;R2T2P_ENST00000349721.8_95_4864;R2T2P_ENST00000357248.8_256_4971;R2T2P_ENST00000429416.8_282_5222;R2T2P_ENST00000450198.6_223_4764;R2T2P_ENST00000589677.5_331_5178;R2T2P_ENST00000642726.1_272_5209;R2T2P_ENST00000644737.1_272_5122;R2T2P_ENST00000645460.1_161_4999;R2T2P_ENST00000646484.1_272_5113;R2T2P_ENST00000711079.1_249_5285	ENSG00000080503.25;ENSG00000127616.22	in_ref	NA	ENSG00000080503.25;ENSG00000127616.22;in_ref	KELPEYYELIR
ENST00000344204.9_385_9678;ENST00000509967.6_153_4679;ENST00000512070.6_67_6996;ENST00000698541.1_385_6111;ENST00000704488.1_303_3047;R2T2P_ENST00000344204.9_385_9675;R2T2P_ENST00000509967.6_153_4676	ENSG00000038382.23	in_ref	TRIO	ENSG00000038382.23;in_ref	KELPQDLEGAR
ENST00000394799.6_211_1824;ENST00000418458.6_62_1711;R2T2P_ENST00000418458.6_62_1708	ENSG00000163938.17	in_ref	GNL3	ENSG00000163938.17;in_ref	KELPTVVFR
ENST00000356487.11_72_1748;ENST00000415930.8_171_1964;ENST00000588991.7_118_1827;R2T2P_ENST00000415930.8_288_1961	ENSG00000105220.17	in_ref	GPI	ENSG00000105220.17;in_ref	KELQAAGK
ENST00000356487.11_72_1748;ENST00000415930.8_171_1964;ENST00000588991.7_118_1827;R2T2P_ENST00000415930.8_288_1961	ENSG00000105220.17	in_ref	GPI	ENSG00000105220.17;in_ref	KELQAAGKSPEDLER
ENST00000337859.11_124_1404;ENST00000421536.5_131_448;ENST00000718440.1_124_1404;R2T2P_ENST00000718440.1_124_1401	ENSG00000065548.19	in_ref	ZC3H15	ENSG00000065548.19;in_ref	KELQELNELFKPVVAAQK
ENST00000330494.12_213_6215;ENST00000358181.8_211_6111;ENST00000380358.9_12_6191;ENST00000672838.1_305_4376;ENST00000700753.1_12_6356;R2T2P_ENST00000358181.8_304_6108;R2T2P_ENST00000380358.9_12_6188;R2T2P_ENST00000700753.1_12_6353;R2T2P_R1.24722.6_48_3512	ENSG00000170004.19;ENSG00000252835.1	in_ref	NA	ENSG00000170004.19;ENSG00000252835.1;in_ref	KELQGDGPPSSPTNDPTVK
ENST00000265148.9_25_8130;ENST00000326873.12_1137_2438;ENST00000585465.3_1137_2351;ENST00000652231.1_729_1943;ENST00000714318.1_1158_2210;ENST00000714319.1_1147_2244;ENST00000714320.1_1144_2166;ENST00000714321.1_1137_1901;ENST00000714322.1_1134_2393;ENST00000714323.1_1129_2931;R2T2P_ENST00000265148.9_25_8127;R2T2P_ENST00000326873.12_1137_2435	ENSG00000118046.18;ENSG00000138778.14	in_ref	NA	ENSG00000118046.18;ENSG00000138778.14;in_ref	KELQLLR
ENST00000340645.10_139_9918;ENST00000393667.8_113_9922;ENST00000472475.2_166_9471;ENST00000489400.2_3_9083;ENST00000491690.2_1_8598;ENST00000494517.6_113_9784;ENST00000614479.5_113_9907;ENST00000694958.1_238_9540;ENST00000694973.1_1_8880;ENST00000694974.1_1_7974;ENST00000694977.1_1_8901;ENST00000694979.1_1_8613;ENST00000695006.1_1_8604;ENST00000695008.1_455_9652;ENST00000695014.1_1_7974;ENST00000695015.1_1_7974;ENST00000695017.1_682_9984;ENST00000695018.1_113_9121;ENST00000695036.1_1_8376;ENST00000695037.1_3_9206;ENST00000695119.1_1_7947;ENST00000695120.1_1_8208;R2T2P_ENST00000393667.8_113_9919;R2T2P_ENST00000494517.6_113_9781;R2T2P_ENST00000614479.5_113_9904;R2T2P_ENST00000694982.1_227_9793	ENSG00000173230.17	in_ref	GOLGB1	ENSG00000173230.17;in_ref	KELQSNK
ENST00000245046.7_181_966;ENST00000470827.3_336_1121;ENST00000686016.1_307_792;ENST00000693754.1_183_1082;R2T2P_ENST00000245046.7_181_963	ENSG00000125037.13	in_ref	EMC3	ENSG00000125037.13;in_ref	KELQTSIF
ENST00000264211.13_196_4953;ENST00000374935.7_623_4540;ENST00000400422.6_582_5447;ENST00000602326.6_632_5557;ENST00000634879.2_1_5325;ENST00000684485.1_2079_7001;ENST00000685872.1_445_5688;ENST00000686579.1_1020_5795;ENST00000688741.1_332_5233;ENST00000693470.1_1_5688;R2T2P_ENST00000400422.6_582_5444;R2T2P_ENST00000685872.1_445_5685	ENSG00000075151.24	in_ref	EIF4G3	ENSG00000075151.24;in_ref	KELSAEELYK
ENST00000361099.8_310_2562;ENST00000392322.7_307_2445;ENST00000392323.6_419_2557;ENST00000409465.5_433_2685;ENST00000415035.2_367_2619;ENST00000540176.6_216_2468;ENST00000673777.1_238_2484;ENST00000673816.1_367_2613;ENST00000673841.1_216_2354;ENST00000673847.1_367_2706;ENST00000673942.1_300_2546;ENST00000673952.1_367_2742;ENST00000674080.1_367_2505;ENST00000674081.1_367_2517;ENST00000698141.1_401_2653;ENST00000698142.1_297_2489;ENST00000698149.1_336_2486;R2T2P_ENST00000698141.1_401_2650	ENSG00000115415.21	in_ref	STAT1	ENSG00000115415.21;in_ref	KELSAVTFPDIIR
ENST00000226253.9_108_1202;ENST00000395319.7_98_1108;ENST00000395321.6_217_1311;ENST00000435638.5_132_579;ENST00000460201.6_383_922;ENST00000578590.1_473_839;ENST00000584086.5_161_686;R2T2P_ENST00000395321.6_217_1308	ENSG00000109107.14	in_ref	ALDOC	ENSG00000109107.14;in_ref	KELSDIALR
ENST00000249270.11_45_1751;ENST00000379257.7_177_680;ENST00000379263.8_146_2011;ENST00000412522.1_209_565;R2T2P_ENST00000379263.8_146_2008	ENSG00000105821.15	in_ref	DNAJC2	ENSG00000105821.15;in_ref	KELSEESEDEELQLEEFPMLK
ENST00000356847.8_300_7031;ENST00000361924.7_281_6973;ENST00000431105.2_307_7164;ENST00000437131.2_333_7085;ENST00000699994.1_333_7070;ENST00000699995.1_333_7091;ENST00000699996.1_187_6924;ENST00000706569.1_281_7132;R2T2P_ENST00000356847.8_300_7028;R2T2P_ENST00000361924.7_281_6970;R2T2P_ENST00000431105.2_307_7161;R2T2P_ENST00000437131.2_333_7082;R2T2P_ENST00000699994.1_333_7067;R2T2P_ENST00000699995.1_333_7088;R2T2P_ENST00000706569.1_281_7129	ENSG00000144674.19	in_ref	GOLGA4	ENSG00000144674.19;in_ref	KELSENINAVTLMK
ENST00000341484.11_252_1988;ENST00000420015.6_135_1916;ENST00000437198.7_136_2055;ENST00000539279.5_114_1508;ENST00000650990.1_84_2078;ENST00000651865.1_136_1980;ENST00000652727.1_87_1832;R2T2P_ENST00000437198.7_136_2052;R2T2P_ENST00000651300.1_386_2032	ENSG00000140694.18	in_ref	PARN	ENSG00000140694.18;in_ref	KELSPAGSISK
ENST00000369393.8_188_16978;R2T2P_ENST00000369393.8_188_16975	ENSG00000112159.13	in_ref	MDN1	ENSG00000112159.13;in_ref	KELSPALR
ENST00000261191.12_198_2318;R2T2P_ENST00000261191.12_198_2315	ENSG00000064102.15	in_ref	INTS13	ENSG00000064102.15;in_ref	KELSPVLTSEVHSVR
ENST00000487519.6_139_879;R2T2P_ENST00000487519.6_157_876	ENSG00000108064.11	in_ref	TFAM	ENSG00000108064.11;in_ref	KELTLLGKPK
ENST00000336053.10_234_1100;ENST00000420743.6_522_1442;ENST00000430246.6_2953_3834;ENST00000517638.5_125_1039;ENST00000518566.5_915_1757;ENST00000521268.6_1175_2050;ENST00000521376.1_89_529;ENST00000521695.5_329_1204;ENST00000522455.5_368_1243;ENST00000523850.5_98_754;ENST00000553300.6_208_1089;ENST00000553753.5_169_1035;ENST00000554383.5_254_1039;ENST00000554455.5_191_1111;ENST00000554539.5_209_748;ENST00000554969.5_354_1235;ENST00000555309.5_187_1104;ENST00000555883.5_140_892;ENST00000555914.5_170_1048;ENST00000556142.5_163_858;ENST00000556513.5_354_1049;ENST00000556628.5_176_856;ENST00000556897.5_114_995;ENST00000557157.5_55_698;ENST00000557201.5_165_1085;R2T2P_ENST00000336053.10_273_1097;R2T2P_ENST00000522455.5_632_1240;R2T2P_ENST00000553300.6_247_1086;R2T2P_ENST00000554455.5_230_1108;R2T2P_ENST00000555309.5_226_1101;R2T2P_ENST00000555914.5_209_1045;R2T2P_ENST00000560385.2_547_702	ENSG00000092199.19;ENSG00000184672.12;ENSG00000259419.2	in_ref	NA	ENSG00000092199.19;ENSG00000184672.12;ENSG00000259419.2;in_ref	KELTQIK
ENST00000244815.9_241_2595;ENST00000289175.10_312_2570;ENST00000392000.4_118_2544;R2T2P_ENST00000244815.9_241_2592;R2T2P_ENST00000289175.10_312_2567;R2T2P_ENST00000392000.4_118_2541	ENSG00000124831.20	in_ref	LRRFIP1	ENSG00000124831.20;in_ref	KELTYQNTDLSEIK
ENST00000244815.9_241_2595;ENST00000289175.10_312_2570;ENST00000392000.4_118_2544;R2T2P_ENST00000244815.9_241_2592;R2T2P_ENST00000289175.10_312_2567;R2T2P_ENST00000392000.4_118_2541	ENSG00000124831.20	in_ref	LRRFIP1	ENSG00000124831.20;in_ref	KELTYQNTDLSEIKEEEQVK
ENST00000344849.5_419_2296;ENST00000373203.9_304_2280;ENST00000480266.7_709_2139;ENST00000713956.1_683_2113;ENST00000713957.1_633_2258;ENST00000713995.1_260_1432;ENST00000713997.1_304_2307;ENST00000714047.1_304_2400;ENST00000714076.1_304_2097;ENST00000714077.1_304_2208;ENST00000714078.1_245_1432;ENST00000714079.1_208_1380;ENST00000714080.1_252_1166;ENST00000714082.1_347_2338;ENST00000714084.1_304_2202;ENST00000714102.1_304_2163;ENST00000714103.1_209_871;ENST00000714126.1_205_1278;ENST00000714127.1_242_1315;R2T2P_ENST00000373203.9_304_2277	ENSG00000106991.15	in_ref	ENG	ENSG00000106991.15;in_ref	KELVAHLK
ENST00000221249.10_432_4415;ENST00000414982.7_196_4323;ENST00000450331.7_272_4255;ENST00000545201.6_401_4303;ENST00000600737.6_73_4170;R2T2P_ENST00000221249.10_432_4412;R2T2P_ENST00000600737.6_73_4167	ENSG00000032444.17	in_ref	PNPLA6	ENSG00000032444.17;in_ref	KELVGEYGR
ENST00000221431.11_28_1584;ENST00000430193.7_23_1579;ENST00000455102.6_25_735;R2T2P_ENST00000221431.11_40_1581	ENSG00000104835.15	in_ref	SARS2	ENSG00000104835.15;in_ref	KELVHLYPR
ENST00000295797.5_247_2037;R2T2P_ENST00000295797.5_247_2034	ENSG00000163558.13	in_ref	PRKCI	ENSG00000163558.13;in_ref	KELVNDDEDIDWVQTEK
ENST00000322054.10_471_2078;R2T2P_ENST00000322054.10_471_2075	ENSG00000013016.16	in_ref	EHD3	ENSG00000013016.16;in_ref	KELVNNLAEIYGR
ENST00000320631.8_158_1762;ENST00000359393.6_412_2016;ENST00000421510.5_98_1015;ENST00000433803.1_70_1191;ENST00000621096.4_84_1730;R2T2P_ENST00000320631.8_158_1759	ENSG00000110047.18	in_ref	EHD1	ENSG00000110047.18;in_ref	KELVNNLGEIYQK
ENST00000322349.13_230_4465;R2T2P_ENST00000322349.13_230_4462	ENSG00000102189.17	in_ref	EEA1	ENSG00000102189.17;in_ref	KELVQVQTLMDNMTLER
ENST00000398153.7_36_650;R2T2P_ENST00000398153.7_36_647	ENSG00000111906.18	in_ref	HDDC2	ENSG00000111906.18;in_ref	KELYELWEEYETQSSAEAK
ENST00000245615.6_247_1665;ENST00000338624.10_248_1447;ENST00000391754.5_339_1373;ENST00000414665.5_109_876;ENST00000431666.6_641_1840;ENST00000449249.5_1_372;ENST00000453320.1_47_557;R2T2P_ENST00000245615.6_247_1662	ENSG00000125505.17	in_ref	MBOAT7	ENSG00000125505.17;in_ref	KEMASGFSK
ENST00000389054.8_87_3905;ENST00000518047.5_1_3792;ENST00000647433.1_142_3894;R2T2P_ENST00000389054.8_87_3902	ENSG00000131504.18	in_ref	DIAPH1	ENSG00000131504.18;in_ref	KEMASLSAAAITVPPSVPSR
ENST00000267622.8_375_6314;R2T2P_ENST00000267622.8_375_6311;R2T2P_ENST00000554357.5_101_5083	ENSG00000100815.12	in_ref	TRIP11	ENSG00000100815.12;in_ref	KEMDEFR
ENST00000564754.7_195_5915;ENST00000565380.5_159_3494;ENST00000567041.1_115_719;R2T2P_ENST00000564754.7_195_5912;R2T2P_ENST00000565380.5_159_3491	ENSG00000103994.18	in_ref	ZNF106	ENSG00000103994.18;in_ref	KEMDEHMR
ENST00000306107.9_501_2252;ENST00000472644.6_67_1779;ENST00000486979.6_119_1717;R2T2P_ENST00000306107.9_501_2249;R2T2P_ENST00000472644.6_67_1776	ENSG00000170017.12	in_ref	ALCAM	ENSG00000170017.12;in_ref	KEMDPVTQLYTMTSTLEYK
ENST00000361970.10_71_835;ENST00000388827.4_71_667;R2T2P_ENST00000361970.10_71_832	ENSG00000198865.10	in_ref	CCDC152	ENSG00000198865.10;in_ref	KEMEISELNAK
ENST00000369592.1_306_1022;ENST00000369603.10_174_890;R2T2P_R1.17060.2_298_1011	ENSG00000119953.14	in_ref	SMNDC1	ENSG00000119953.14;in_ref	KEMIAQQR
ENST00000371477.4_119_2527;R2T2P_ENST00000371477.4_119_2524	ENSG00000096401.8	in_ref	CDC5L	ENSG00000096401.8;in_ref	KEMITMLHYDLLHHPYEPSGNK
ENST00000320631.8_158_1762;ENST00000359393.6_412_2016;ENST00000421510.5_98_1015;ENST00000433803.1_70_1191;ENST00000621096.4_84_1730;R2T2P_ENST00000320631.8_158_1759	ENSG00000110047.18	in_ref	EHD1	ENSG00000110047.18;in_ref	KEMPNVFGK
ENST00000220325.9_64_1689;ENST00000263277.8_173_1804;ENST00000322054.10_471_2078;ENST00000538399.1_122_1345;R2T2P_ENST00000263277.8_173_1801;R2T2P_ENST00000322054.10_471_2075;R2T2P_R1.22422.1_26_1636	ENSG00000013016.16;ENSG00000024422.12;ENSG00000103966.11	in_ref	NA	ENSG00000013016.16;ENSG00000024422.12;ENSG00000103966.11;in_ref	KEMPSVFGK
ENST00000238081.8_140_877;ENST00000353245.7_85_822;ENST00000353703.9_186_926;ENST00000372839.7_275_1015;ENST00000381844.8_165_902;ENST00000395948.6_216_722;ENST00000395951.7_164_901;ENST00000395953.6_151_888;ENST00000395956.7_227_964;ENST00000395957.6_343_1080;ENST00000395958.6_104_841;ENST00000419477.6_103_840;ENST00000457309.2_156_893;ENST00000521309.5_158_535;ENST00000521607.5_12_750;ENST00000522542.5_18_530;ENST00000522819.5_331_708;ENST00000523848.5_1_393;R2T2P_ENST00000238081.8_140_874;R2T2P_ENST00000353703.9_186_923	ENSG00000134308.14;ENSG00000164924.18;ENSG00000166913.13	in_ref	NA	ENSG00000134308.14;ENSG00000164924.18;ENSG00000166913.13;in_ref	KEMQPTHPIR
ENST00000354546.10_126_2147;ENST00000377751.9_99_1091;ENST00000521512.5_107_1489;ENST00000523714.5_187_2112;ENST00000700367.1_162_2165;R2T2P_ENST00000354546.10_126_2144;R2T2P_ENST00000700367.1_162_2162	ENSG00000197043.15	in_ref	ANXA6	ENSG00000197043.15;in_ref	KEMSGDVR
ENST00000366955.8_169_9513;ENST00000706765.1_169_9336;R2T2P_ENST00000366955.8_169_9510;R2T2P_ENST00000706765.1_169_9333	ENSG00000117724.15	in_ref	CENPF	ENSG00000117724.15;in_ref	KEMSSIISLNK
ENST00000344922.10_15_5738;R2T2P_ENST00000344922.10_15_5735	ENSG00000154305.18	in_ref	MIA3	ENSG00000154305.18;in_ref	KEMTLDLK
ENST00000358075.11_184_1191;ENST00000373336.3_31_435;ENST00000618282.5_26_1033;ENST00000685015.1_28_966;ENST00000685353.1_28_846;ENST00000688650.1_28_945;ENST00000689519.1_28_936;ENST00000691993.1_61_1164;ENST00000692161.1_39_764;R2T2P_ENST00000685353.1_28_843;R2T2P_ENST00000688650.1_28_942;R2T2P_ENST00000689519.1_28_933	ENSG00000102158.22	in_ref	MAGT1	ENSG00000102158.22;in_ref	KEMVLSEK
ENST00000267215.8_1_3339;ENST00000377908.6_1_3549;ENST00000400319.5_1_3372;ENST00000400324.9_163_3744;R2T2P_ENST00000377908.6_1_3546;R2T2P_ENST00000400324.9_163_3741	ENSG00000139734.19	in_ref	DIAPH3	ENSG00000139734.19;in_ref	KEMVMQYINTASK
ENST00000258729.8_382_2121;ENST00000290341.8_362_2095;R2T2P_ENST00000258729.8_382_2118;R2T2P_ENST00000290341.8_362_2092	ENSG00000136231.14;ENSG00000159217.10	in_ref	NA	ENSG00000136231.14;ENSG00000159217.10;in_ref	KENAGAAEK
ENST00000349038.8_74_1669;ENST00000350092.8_90_1673;ENST00000356948.11_47_1720;ENST00000394601.8_47_1699;ENST00000627714.2_107_700;ENST00000635647.1_424_2190;ENST00000679114.1_105_1784;R2T2P_ENST00000356948.11_47_1717	ENSG00000011304.22	in_ref	PTBP1	ENSG00000011304.22;in_ref	KENALVQMADGNQAQLAMSHLNGHK
ENST00000261402.7_302_2287;ENST00000553094.1_194_547;R2T2P_ENST00000261402.7_302_2284	ENSG00000074590.14	in_ref	NUAK1	ENSG00000074590.14;in_ref	KENDFAQSGQDAVPESPSK
ENST00000258947.8_55_1395;ENST00000416445.6_55_1269;ENST00000448105.7_56_1468;ENST00000508679.5_81_1205;ENST00000509507.5_64_1467;ENST00000513119.5_195_973;R2T2P_ENST00000258947.8_55_1392;R2T2P_R1.25577.11_11_961	ENSG00000136436.16	in_ref	CALCOCO2	ENSG00000136436.16;in_ref	KENDHLFLSLTEQR
ENST00000040738.10_139_9294;ENST00000507943.2_139_9435;R2T2P_ENST00000040738.10_139_9291;R2T2P_ENST00000507943.2_139_9432;R2T2P_R1.7391.2_135_9050	ENSG00000038219.13	in_ref	BOD1L1	ENSG00000038219.13;in_ref	KENDLNAEPNLK
ENST00000052569.10_241_1605;ENST00000368498.7_224_1612;ENST00000535237.2_255_1478;R2T2P_ENST00000052569.10_241_1602;R2T2P_ENST00000368498.7_224_1609	ENSG00000047932.14	in_ref	GOPC	ENSG00000047932.14;in_ref	KENEALR
ENST00000372624.3_128_607;ENST00000372625.8_164_643;ENST00000372626.7_191_670;R2T2P_R1.30806.1_533_1009	ENSG00000172465.14;ENSG00000196507.11	in_ref	NA	ENSG00000172465.14;ENSG00000196507.11;in_ref	KENEEEPQSAPK
ENST00000261509.10_212_3532;ENST00000505667.6_226_3597;ENST00000507735.6_314_2332;ENST00000512127.5_523_2856;ENST00000704822.1_286_1695;R2T2P_ENST00000261509.10_260_3529;R2T2P_ENST00000505667.6_274_3594;R2T2P_ENST00000512127.5_523_2853;R2T2P_R1.8438.1_1076_4078	ENSG00000129116.20	in_ref	PALLD	ENSG00000129116.20;in_ref	KENESLTHSTDR
ENST00000326047.9_73_4239;ENST00000425755.5_103_3174;ENST00000481166.6_107_2240;R2T2P_ENST00000326047.9_73_4236	ENSG00000163808.17	in_ref	KIF15	ENSG00000163808.17;in_ref	KENETLK
ENST00000458013.7_153_1778;R2T2P_ENST00000458013.7_153_1775	ENSG00000143376.14	in_ref	SNX27	ENSG00000143376.14;in_ref	KENIFQMAR
ENST00000262461.7_190_3828;ENST00000343225.4_108_3698;ENST00000509205.5_165_3617;ENST00000628403.2_165_3617;R2T2P_ENST00000262461.7_190_3825	ENSG00000064651.14	in_ref	SLC12A2	ENSG00000064651.14;in_ref	KENIIAFEEIIEPYR
ENST00000416596.5_380_1124;ENST00000418026.1_132_603;ENST00000434785.5_217_582;ENST00000437089.5_210_1829;ENST00000453195.5_278_1897;ENST00000454678.7_478_2097;R2T2P_ENST00000454678.7_478_2094	ENSG00000234127.9	in_ref	TRIM26	ENSG00000234127.9;in_ref	KENIRPVWQLASLVENIER
ENST00000297508.8_145_2859;ENST00000413446.5_232_2274;R2T2P_ENST00000297508.8_145_2856	ENSG00000164877.19	in_ref	MICALL2	ENSG00000164877.19;in_ref	KENIYENNK
ENST00000371997.3_178_4425;ENST00000371998.8_232_4506;ENST00000372004.7_217_4479;R2T2P_ENST00000371997.3_178_4422;R2T2P_ENST00000372004.7_217_4476;R2T2P_R1.28900.5_238_3912	ENSG00000124151.19	in_ref	NCOA3	ENSG00000124151.19;in_ref	KENNALLR
ENST00000366955.8_169_9513;ENST00000706765.1_169_9336;R2T2P_ENST00000366955.8_169_9510;R2T2P_ENST00000706765.1_169_9333	ENSG00000117724.15	in_ref	CENPF	ENSG00000117724.15;in_ref	KENNLLK
ENST00000337147.11_135_1895;ENST00000367075.4_126_1886;ENST00000528498.5_311_2125;ENST00000530301.5_311_913;ENST00000530749.5_311_2125;ENST00000532118.5_92_536;ENST00000533991.1_196_544;ENST00000645495.2_213_1964;ENST00000645527.1_419_2023;ENST00000646663.1_103_1875;ENST00000647231.1_213_2027;R2T2P_ENST00000337147.11_135_1892;R2T2P_ENST00000645495.2_213_1961	ENSG00000092820.19;ENSG00000137710.17	in_ref	NA	ENSG00000092820.19;ENSG00000137710.17;in_ref	KENPLQFK
ENST00000264555.10_145_5094;ENST00000413872.6_94_5037;ENST00000416188.3_145_5091;ENST00000533464.5_94_5031;ENST00000534320.5_129_4613;R2T2P_ENST00000264555.10_145_5091;R2T2P_ENST00000413872.6_94_5034;R2T2P_ENST00000416188.3_145_5088	ENSG00000070047.13	in_ref	PHRF1	ENSG00000070047.13;in_ref	KENPSPLFSIK
ENST00000320985.14_111_3485;ENST00000424869.6_20_3397;ENST00000446923.7_375_3701;ENST00000542815.7_14_3187;ENST00000560721.6_24_3338;R2T2P_ENST00000320985.14_111_3482;R2T2P_ENST00000424869.6_20_3394;R2T2P_ENST00000560721.6_24_3335	ENSG00000148516.23	in_ref	ZEB1	ENSG00000148516.23;in_ref	KENPVATNSCK
ENST00000310441.12_979_7086;ENST00000369984.4_345_6587;R2T2P_ENST00000310441.12_979_7083;R2T2P_R1.31150.4_41_1960	ENSG00000172534.14	in_ref	HCFC1	ENSG00000172534.14;in_ref	KENQWFDVGVIK
ENST00000366955.8_169_9513;ENST00000706765.1_169_9336;R2T2P_ENST00000366955.8_169_9510;R2T2P_ENST00000706765.1_169_9333	ENSG00000117724.15	in_ref	CENPF	ENSG00000117724.15;in_ref	KENSDLSEK
ENST00000267973.7_88_1005;ENST00000558311.5_152_1069;ENST00000559848.1_76_645;ENST00000560569.5_155_1036;ENST00000560610.5_80_226;R2T2P_ENST00000558311.5_152_1066	ENSG00000140395.9	in_ref	SKIC8	ENSG00000140395.9;in_ref	KENSETVVTGSLDDLVK
ENST00000060969.6_79_702;ENST00000369528.9_79_714;R2T2P_ENST00000060969.6_79_699;R2T2P_ENST00000369528.9_79_711	ENSG00000052723.12	in_ref	SIKE1	ENSG00000052723.12;in_ref	KENSMDTASQAIK
ENST00000320816.11_279_2591;ENST00000509337.5_81_2330;ENST00000545653.5_532_2781;R2T2P_ENST00000320816.11_279_2588;R2T2P_ENST00000545653.5_532_2778	ENSG00000153071.15	in_ref	DAB2	ENSG00000153071.15;in_ref	KENSSSSSTPLSNGPLNGDVDYFGQQFDQISNR
ENST00000430627.6_312_4757;ENST00000447079.6_587_5059;ENST00000559663.2_587_4375;ENST00000584632.5_562_4165;R2T2P_ENST00000430627.6_468_4754;R2T2P_ENST00000447079.6_743_5056	ENSG00000167258.16	in_ref	CDK12	ENSG00000167258.16;in_ref	KENSSVEAK
ENST00000356183.9_24_6353;ENST00000561623.5_24_6278;ENST00000564664.5_1_420;R2T2P_ENST00000356183.9_24_6350;R2T2P_ENST00000561623.5_24_6275	ENSG00000077235.18	in_ref	GTF3C1	ENSG00000077235.18;in_ref	KENTAAENGLTVR
ENST00000369681.10_95_1660;R2T2P_ENST00000369681.10_95_1657	ENSG00000065615.14	in_ref	CYB5R4	ENSG00000065615.14;in_ref	KENTSWDFLGHPLK
ENST00000302445.8_27_1820;ENST00000319410.9_123_2000;R2T2P_ENST00000302445.8_27_1817;R2T2P_ENST00000319410.9_123_1997	ENSG00000065427.15	in_ref	KARS1	ENSG00000065427.15;in_ref	KENVATTDTLESTTVGTSV
ENST00000367925.6_114_1682;ENST00000367926.9_114_1631;R2T2P_ENST00000367925.6_114_1679;R2T2P_ENST00000367926.9_114_1628;R2T2P_R1.2362.1_325_1887	ENSG00000117143.14	in_ref	UAP1	ENSG00000117143.14;in_ref	KENVIFFQQGMLPAMSFDGK
ENST00000389622.7_197_9109;R2T2P_ENST00000389622.7_197_9106	ENSG00000080200.10	in_ref	CRYBG3	ENSG00000080200.10;in_ref	KENVLSSEAVK
ENST00000288235.9_372_3698;R2T2P_ENST00000288235.9_372_3695	ENSG00000157483.9	in_ref	MYO1E	ENSG00000157483.9;in_ref	KENWGPWSAGGSR
ENST00000294168.8_109_1977;R2T2P_ENST00000294168.8_166_1974	ENSG00000162227.8	in_ref	TAF6L	ENSG00000162227.8;in_ref	KEPAAAPDSVR
ENST00000261475.10_32_1393;R2T2P_ENST00000261475.10_32_1390	ENSG00000092020.11	in_ref	PPP2R3C	ENSG00000092020.11;in_ref	KEPAALQYIFK
ENST00000294740.3_126_2813;ENST00000367352.3_66_2645;ENST00000367353.2_110_2797;R2T2P_ENST00000367353.2_110_2794	ENSG00000162702.8	in_ref	ZNF281	ENSG00000162702.8;in_ref	KEPAASAAAFPSQR
ENST00000287727.8_458_4735;ENST00000357206.6_173_4273;ENST00000371591.2_516_4793;R2T2P_ENST00000287727.8_458_4732	ENSG00000157077.16	in_ref	ZFYVE9	ENSG00000157077.16;in_ref	KEPAEESTTEESLR
ENST00000369797.8_117_5732;ENST00000649849.1_117_5735;R2T2P_ENST00000369797.8_117_5729;R2T2P_ENST00000649849.1_117_5732	ENSG00000148843.15	in_ref	PDCD11	ENSG00000148843.15;in_ref	KEPAGHSQK
ENST00000396401.7_324_1166;ENST00000520534.5_24_359;ENST00000521604.7_324_1229	ENSG00000187735.16	in_ref	TCEA1	ENSG00000187735.16;in_ref	KEPAITSQNSPEAR
ENST00000366609.4_685_2448;R2T2P_ENST00000366609.4_685_2445	ENSG00000168264.12	in_ref	IRF2BP2	ENSG00000168264.12;in_ref	KEPALTAGR
ENST00000340450.7_60_1484;ENST00000372792.7_87_1514;ENST00000372797.7_562_1989;ENST00000372798.5_64_1488;ENST00000372802.5_558_1982;ENST00000372805.8_84_1511;R2T2P_ENST00000372797.7_562_1986;R2T2P_ENST00000372802.5_558_1979	ENSG00000131236.18	in_ref	CAP1	ENSG00000131236.18;in_ref	KEPAVLELEGK
ENST00000340450.7_60_1484;ENST00000372792.7_87_1514;ENST00000372797.7_562_1989;ENST00000372798.5_64_1488;ENST00000372802.5_558_1982;ENST00000372805.8_84_1511;R2T2P_ENST00000372797.7_562_1986;R2T2P_ENST00000372802.5_558_1979	ENSG00000131236.18	in_ref	CAP1	ENSG00000131236.18;in_ref	KEPAVLELEGKK
ENST00000260526.11_203_3988;ENST00000552844.5_90_3197;R2T2P_ENST00000260526.11_203_3985	ENSG00000137962.13	in_ref	ARHGAP29	ENSG00000137962.13;in_ref	KEPDGIPFILK
ENST00000299964.4_159_953;ENST00000535401.5_265_1059;ENST00000713573.1_1097_1891;R2T2P_ENST00000713573.1_1097_1888	ENSG00000166741.9	in_ref	NNMT	ENSG00000166741.9;in_ref	KEPEAFDWSPVVTYVCDLEGNR
ENST00000261714.11_126_1493;ENST00000580709.1_360_561;ENST00000581037.5_1_788;ENST00000584603.2_67_1020;R2T2P_ENST00000261714.11_126_1490	ENSG00000108578.15	in_ref	BLMH	ENSG00000108578.15;in_ref	KEPEDGR
ENST00000361339.9_500_2470;ENST00000426508.7_327_4715;R2T2P_ENST00000426508.7_327_4712	ENSG00000187535.14	in_ref	IFT140	ENSG00000187535.14;in_ref	KEPEIMK
ENST00000382533.9_435_953;ENST00000607003.5_33_494;ENST00000621421.4_40_558;R2T2P_ENST00000382533.9_435_950	ENSG00000150459.13	in_ref	SAP18	ENSG00000150459.13;in_ref	KEPEKPIDR
ENST00000286827.7_473_5248;ENST00000455508.2_48_4643;ENST00000541036.6_493_5268;ENST00000636887.1_376_2250;ENST00000698169.1_534_4892;R2T2P_ENST00000286827.7_473_5245;R2T2P_ENST00000698169.1_534_4889	ENSG00000156299.15	in_ref	TIAM1	ENSG00000156299.15;in_ref	KEPELAAFVFK
ENST00000320631.8_158_1762;ENST00000359393.6_412_2016;ENST00000411683.1_123_557;ENST00000433803.1_70_1191;ENST00000457202.1_90_534;ENST00000621096.4_84_1730;R2T2P_ENST00000320631.8_158_1759;R2T2P_ENST00000466015.1_78_1178	ENSG00000110047.18	in_ref	EHD1	ENSG00000110047.18;in_ref	KEPELFQTVAEGLR
ENST00000308696.11_160_3021;ENST00000373635.9_133_2901;ENST00000409643.6_178_2859;ENST00000619128.5_178_2922;ENST00000676740.1_178_2856;ENST00000676818.1_182_2911;ENST00000677158.1_761_3214;ENST00000677180.1_182_2953;ENST00000677230.1_182_3043;ENST00000677259.1_182_2956;ENST00000678679.1_178_2859;ENST00000679034.1_182_2911;R2T2P_ENST00000308696.11_160_3018;R2T2P_ENST00000373635.9_133_2898;R2T2P_ENST00000676740.1_178_2853;R2T2P_ENST00000677180.1_182_2950	ENSG00000173692.14	in_ref	PSMD1	ENSG00000173692.14;in_ref	KEPEPNFQLLDNPAR
ENST00000335753.8_546_4160;ENST00000369755.4_607_4314;R2T2P_ENST00000335753.8_546_4157	ENSG00000065613.15	in_ref	SLK	ENSG00000065613.15;in_ref	KEPEVTVVSQPTEPQPVLIPSININSDSGENK
ENST00000335753.8_546_4160;ENST00000369755.4_607_4314;R2T2P_ENST00000335753.8_546_4157	ENSG00000065613.15	in_ref	SLK	ENSG00000065613.15;in_ref	KEPEVTVVSQPTEPQPVLIPSININSDSGENKEEIGSLSK
ENST00000296464.9_230_2749;ENST00000505726.1_104_2545;ENST00000508549.5_230_1822;ENST00000508776.5_333_2852;R2T2P_ENST00000296464.9_230_2746;R2T2P_R1.8155.2_218_1597	ENSG00000164070.12;ENSG00000282855.1	in_ref	NA	ENSG00000164070.12;ENSG00000282855.1;in_ref	KEPFELEAFYTNLHEVPYPDAR
ENST00000217244.9_346_1521;ENST00000349736.10_429_1196;ENST00000400217.7_114_1289;ENST00000400227.8_135_1292;ENST00000642689.1_171_1295;ENST00000643660.1_171_1346;ENST00000644003.1_478_1245;ENST00000644710.1_421_1545;ENST00000644885.1_151_1242;ENST00000645234.1_151_1281;ENST00000645260.1_166_1230;ENST00000645623.1_294_1469;ENST00000646305.1_515_1690;ENST00000646477.1_620_1387;ENST00000646561.1_274_1449;ENST00000646814.1_398_1573;ENST00000647026.1_171_1235;ENST00000647348.1_436_1611;R2T2P_ENST00000644710.1_421_1542	ENSG00000101266.19	in_ref	CSNK2A1	ENSG00000101266.19;in_ref	KEPFFHGHDNYDQLVR
ENST00000304858.7_239_2761;R2T2P_ENST00000304858.7_239_2758	ENSG00000170606.16	in_ref	HSPA4	ENSG00000170606.16;in_ref	KEPFTLEAYYSSPQDLPYPDPAIAQFSVQK
ENST00000379568.4_15_1193;R2T2P_ENST00000379568.4_15_1190;R2T2P_R1.10282.1_222_1400	ENSG00000111845.5	in_ref	PAK1IP1	ENSG00000111845.5;in_ref	KEPGDTVHKEEK
ENST00000342386.10_58_2580;ENST00000375940.9_76_2715;ENST00000375946.8_604_3240;R2T2P_ENST00000342386.10_58_2577;R2T2P_ENST00000375940.9_76_2712;R2T2P_ENST00000375946.8_604_3237	ENSG00000120539.15	in_ref	MASTL	ENSG00000120539.15;in_ref	KEPGGGAATEEGVNR
R2T2P_R1.8895.1_22_735	ENSG00000300719.1	novel_tx_R1	ENSG00000300719	ENSG00000300719.1;novel_tx_R1	KEPGNER
ENST00000307544.10_333_3131;ENST00000376451.4_261_4658;ENST00000376452.7_404_4528;ENST00000376454.8_57_5888;ENST00000376456.8_404_3203;ENST00000376462.5_810_4604;ENST00000396445.5_261_2981;ENST00000396446.5_261_2861;ENST00000430453.6_644_4438;ENST00000438429.5_240_2589;ENST00000458595.5_404_4453;ENST00000696626.1_1358_6952;R2T2P_R1.16244.4_155_5032	ENSG00000120549.19	in_ref	KIAA1217	ENSG00000120549.19;in_ref	KEPGTLVYIEKPR
ENST00000251636.10_122_4231;R2T2P_ENST00000251636.10_122_4228;R2T2P_ENST00000504778.5_122_2113	ENSG00000067248.11	in_ref	DHX29	ENSG00000067248.11;in_ref	KEPHDVR
ENST00000615550.5_82_1611;ENST00000672107.1_82_1869;R2T2P_ENST00000672107.1_82_1866	ENSG00000146143.19	in_ref	PRIM2	ENSG00000146143.19;in_ref	KEPIQPETPQPK
ENST00000615550.5_82_1611;ENST00000672107.1_82_1869;R2T2P_ENST00000672107.1_82_1866	ENSG00000146143.19	in_ref	PRIM2	ENSG00000146143.19;in_ref	KEPIQPETPQPKPSVQK
ENST00000547897.5_26_440;ENST00000549273.5_35_529;ENST00000549370.5_34_288;ENST00000549920.6_36_602;ENST00000550645.5_21_422;R2T2P_ENST00000549273.5_35_526;R2T2P_ENST00000549920.6_36_599	ENSG00000063177.13	in_ref	RPL18	ENSG00000063177.13;in_ref	KEPKSQDIYLR
ENST00000375963.8_172_4659;R2T2P_ENST00000277141.10_172_1803;R2T2P_ENST00000375963.8_172_4656;R2T2P_R1.15391.2_9_3986	ENSG00000083223.18	in_ref	TUT7	ENSG00000083223.18;in_ref	KEPLLPVYLGSWIEGFSLSK
ENST00000372577.2_22_5271;R2T2P_ENST00000372577.2_22_5268	ENSG00000095319.14	in_ref	NUP188	ENSG00000095319.14;in_ref	KEPLTQAVGLSTQAEGTR
ENST00000263239.7_88_2100;ENST00000415038.1_1_644;R2T2P_ENST00000263239.7_88_2097;R2T2P_ENST00000476149.1_247_924	ENSG00000088205.13	in_ref	DDX18	ENSG00000088205.13;in_ref	KEPLYVGVDDDK
ENST00000263381.12_215_2599;ENST00000389282.8_1_2499;ENST00000545156.5_1_2898;ENST00000599910.6_150_3056;ENST00000643092.1_215_5314;ENST00000673675.1_220_5889;ENST00000674001.1_58_3258;ENST00000674089.4_58_2859;R2T2P_ENST00000673675.1_220_5886;R2T2P_ENST00000674001.1_58_3255	ENSG00000011451.21	in_ref	WIZ	ENSG00000011451.21;in_ref	KEPPAGDLAPALAEDGPPTVAPGPVQSPLPLSPLAGR
ENST00000376007.8_203_6676;ENST00000376033.3_245_6718;R2T2P_ENST00000376033.3_410_6715	ENSG00000204469.13	in_ref	PRRC2A	ENSG00000204469.13;in_ref	KEPPKEETAQLTGPEAGR
ENST00000379059.7_16_4404;ENST00000379068.8_45_4451;ENST00000677890.1_22_1713;R2T2P_ENST00000379059.7_16_4401;R2T2P_ENST00000379068.8_45_4448;R2T2P_ENST00000677890.1_22_1710	ENSG00000101868.13	in_ref	POLA1	ENSG00000101868.13;in_ref	KEPPLTPVPLK
ENST00000221249.10_432_4415;ENST00000414982.7_196_4323;ENST00000450331.7_272_4255;ENST00000545201.6_401_4303;ENST00000600737.6_73_4170;ENST00000600942.5_102_562;ENST00000601001.5_324_866;R2T2P_ENST00000221249.10_432_4412;R2T2P_ENST00000600737.6_73_4167	ENSG00000032444.17	in_ref	PNPLA6	ENSG00000032444.17;in_ref	KEPPPAVLEADLTEGDLANSHLPSEVLYMLK
ENST00000397912.3_50_604;ENST00000496391.5_1311_1865;R2T2P_ENST00000496391.5_1311_1862	ENSG00000128563.13	in_ref	PRKRIP1	ENSG00000128563.13;in_ref	KEPQTLVIPK
ENST00000616600.5_55_2070;ENST00000621835.4_46_2058;R2T2P_ENST00000616600.5_55_2067;R2T2P_ENST00000621835.4_46_2055	ENSG00000167674.15	in_ref	HDGFL2	ENSG00000167674.15;in_ref	KEPSVEEK
ENST00000337057.8_106_3123;ENST00000368128.6_192_3209;ENST00000392427.7_94_2115;ENST00000445890.6_177_2420;ENST00000525193.5_1_2121;ENST00000525271.5_125_2146;ENST00000526983.1_92_552;ENST00000527411.5_132_2939;ENST00000527659.5_1_2436;ENST00000528282.5_163_2406;ENST00000529208.5_216_3023;ENST00000529709.1_49_585;ENST00000530481.5_99_2657;ENST00000530707.1_212_565;ENST00000531356.1_207_588;ENST00000532499.1_104_591;ENST00000628542.2_183_2990;ENST00000639623.1_1_2475;ENST00000706365.1_49_3222;R2T2P_ENST00000337057.8_106_3120;R2T2P_ENST00000628542.2_183_2987	ENSG00000079819.20	in_ref	EPB41L2	ENSG00000079819.20;in_ref	KEPTQAVVEEQVLDK
ENST00000337057.8_106_3123;ENST00000368128.6_192_3209;ENST00000392427.7_94_2115;ENST00000445890.6_177_2420;ENST00000525193.5_1_2121;ENST00000525271.5_125_2146;ENST00000526983.1_92_552;ENST00000527411.5_132_2939;ENST00000527659.5_1_2436;ENST00000528282.5_163_2406;ENST00000529208.5_216_3023;ENST00000529709.1_49_585;ENST00000530481.5_99_2657;ENST00000531356.1_207_588;ENST00000532499.1_104_591;ENST00000628542.2_183_2990;ENST00000639623.1_1_2475;ENST00000706365.1_49_3222;R2T2P_ENST00000337057.8_106_3120;R2T2P_ENST00000628542.2_183_2987	ENSG00000079819.20	in_ref	EPB41L2	ENSG00000079819.20;in_ref	KEPTQAVVEEQVLDKEEPLPEEQR
ENST00000340748.8_237_5087;ENST00000359526.9_55_4953;ENST00000676610.1_57_4898;ENST00000677616.1_218_3670;ENST00000677634.1_57_3401;ENST00000677946.1_57_5024;ENST00000678804.1_57_5033;ENST00000679103.1_57_4790;ENST00000679313.1_57_4799;R2T2P_ENST00000359526.9_55_4950;R2T2P_ENST00000677616.1_218_3667	ENSG00000130816.17	in_ref	DNMT1	ENSG00000130816.17;in_ref	KEPVDEDLYPEHYR
ENST00000340748.8_237_5087;ENST00000359526.9_55_4953;ENST00000676610.1_57_4898;ENST00000677616.1_218_3670;ENST00000677634.1_57_3401;ENST00000677946.1_57_5024;ENST00000678804.1_57_5033;ENST00000679103.1_57_4790;ENST00000679313.1_57_4799;R2T2P_ENST00000359526.9_55_4950;R2T2P_ENST00000677616.1_218_3667	ENSG00000130816.17	in_ref	DNMT1	ENSG00000130816.17;in_ref	KEPVDEDLYPEHYRK
ENST00000234677.7_76_1620;ENST00000369923.4_12_1622;R2T2P_ENST00000234677.7_76_1617;R2T2P_ENST00000369923.4_12_1619	ENSG00000031698.13	in_ref	SARS1	ENSG00000031698.13;in_ref	KEPVGDDESVPENVLSFDDLTADALANLK
ENST00000647893.1_17_2794;R2T2P_ENST00000513998.5_1087_2751;R2T2P_ENST00000647893.1_17_2791	ENSG00000197594.14	in_ref	ENPP1	ENSG00000197594.14;in_ref	KEPVSDILK
ENST00000298317.9_13_1146;ENST00000532674.2_55_582;ENST00000533628.5_9_1049;R2T2P_ENST00000298317.9_13_1143	ENSG00000165526.9	in_ref	RPUSD4	ENSG00000165526.9;in_ref	KEPVSTNAVQR
ENST00000259253.11_159_4826;R2T2P_ENST00000259253.11_159_4823	ENSG00000136731.13	in_ref	UGGT1	ENSG00000136731.13;in_ref	KEPVYLSGYGVELAIK
ENST00000506197.3_95_298;R2T2P_ENST00000506197.3_95_295	ENSG00000250317.9	in_ref	SMIM20	ENSG00000250317.9;in_ref	KEQAINR
ENST00000297689.4_366_1754;ENST00000718345.1_539_1927;R2T2P_ENST00000297689.4_381_1751	ENSG00000165030.5	in_ref	NFIL3	ENSG00000165030.5;in_ref	KEQASLDASSNVDK
ENST00000682501.1_227_4834;ENST00000683519.1_230_6919;ENST00000684596.1_267_6956;R2T2P_ENST00000684596.1_435_6953;R2T2P_R1.15931.3_879_7223	ENSG00000288701.1	in_ref	PRRC2B	ENSG00000288701.1;in_ref	KEQAVQVPVK
ENST00000264904.8_223_3144;ENST00000514213.7_244_3132;R2T2P_ENST00000264904.8_244_3141;R2T2P_ENST00000514213.7_265_3129	ENSG00000138768.15	in_ref	USO1	ENSG00000138768.15;in_ref	KEQDDLLVLLADQDQK
ENST00000220429.12_170_1357;ENST00000380877.8_215_1366;ENST00000543881.5_261_1220;R2T2P_ENST00000220429.12_170_1354;R2T2P_ENST00000380877.8_215_1363	ENSG00000104064.18	in_ref	GABPB1	ENSG00000104064.18;in_ref	KEQEAEAYR
ENST00000368916.1_33_1265;ENST00000368918.8_175_1521;R2T2P_R1.2051.3_294_1637	ENSG00000143458.12	in_ref	GABPB2	ENSG00000143458.12;in_ref	KEQEAEQYR
ENST00000396153.7_457_2409;ENST00000494400.5_192_1586;R2T2P_ENST00000396153.7_457_2406	ENSG00000185104.21	in_ref	FAF1	ENSG00000185104.21;in_ref	KEQEEER
ENST00000315872.11_501_4667;ENST00000401753.5_474_3911;ENST00000697752.1_501_4838;ENST00000697790.1_1_2736;R2T2P_ENST00000315872.11_501_4664	ENSG00000134318.16	in_ref	ROCK2	ENSG00000134318.16;in_ref	KEQEFPVEPVGEK
ENST00000312777.9_215_1711;ENST00000405876.9_154_1650;ENST00000544838.5_154_1650;R2T2P_ENST00000405876.9_154_1647	ENSG00000139437.18	in_ref	TCHP	ENSG00000139437.18;in_ref	KEQENLLK
ENST00000301011.10_179_3040;ENST00000452588.6_179_3112;R2T2P_ENST00000301011.10_179_3037;R2T2P_ENST00000452588.6_179_3109;R2T2P_R1.24453.3_150_2582	ENSG00000158545.16	in_ref	ZC3H18	ENSG00000158545.16;in_ref	KEQEPDFEEK
ENST00000253332.5_190_5538;ENST00000354675.10_174_5228;ENST00000359755.5_98_5131;ENST00000402676.7_273_5621;R2T2P_ENST00000354675.10_174_5225;R2T2P_ENST00000402676.7_273_5618	ENSG00000131016.17	in_ref	AKAP12	ENSG00000131016.17;in_ref	KEQEPEK
ENST00000255194.11_120_3404;ENST00000519295.7_315_3452;ENST00000695450.1_46_2529;ENST00000695453.1_148_3252;ENST00000695454.1_184_3339;ENST00000695455.1_276_3290;ENST00000695511.1_159_3320;ENST00000695512.1_159_3263;ENST00000695513.1_261_3410;R2T2P_ENST00000255194.11_120_3401	ENSG00000132842.16	in_ref	AP3B1	ENSG00000132842.16;in_ref	KEQGVLTGMNETSAVIIAAPQNFTPSVIFQK
ENST00000333244.6_138_17525;R2T2P_ENST00000333244.6_138_17522	ENSG00000185567.7	in_ref	AHNAK2	ENSG00000185567.7;in_ref	KEQILTEK
ENST00000340535.11_174_2531;ENST00000344922.10_15_5738;R2T2P_ENST00000340535.11_174_2528;R2T2P_ENST00000344922.10_15_5735	ENSG00000154305.18	in_ref	MIA3	ENSG00000154305.18;in_ref	KEQLQQEIEDWSK
ENST00000244364.10_209_15724;ENST00000312431.10_127_16740;ENST00000361203.7_9_22394;ENST00000370788.6_521_16648;ENST00000421834.7_503_16996;ENST00000439203.5_1_9180;ENST00000449297.7_89_16771;ENST00000520645.6_162_16430;ENST00000652573.1_155_7305;ENST00000680361.1_244_23700;R2T2P_ENST00000312431.10_127_16737;R2T2P_ENST00000361203.7_9_22391;R2T2P_ENST00000370788.6_521_16645;R2T2P_ENST00000421834.7_503_16993;R2T2P_ENST00000449297.7_89_16768;R2T2P_ENST00000520645.6_162_16427;R2T2P_R1.11082.3_82_22683	ENSG00000151914.22	in_ref	DST	ENSG00000151914.22;in_ref	KEQLSEALQTIQLFLAK
ENST00000394422.8_48_2363;ENST00000425117.6_91_2250;R2T2P_ENST00000394422.8_48_2360	ENSG00000156697.13	in_ref	UTP14A	ENSG00000156697.13;in_ref	KEQMIDLQNLLTTQSPSVK
ENST00000322349.13_230_4465;R2T2P_ENST00000322349.13_230_4462	ENSG00000102189.17	in_ref	EEA1	ENSG00000102189.17;in_ref	KEQQLQER
ENST00000552056.5_1_1158	ENSG00000187109.15	in_ref	NAP1L1	ENSG00000187109.15;in_ref	KEQSELDQDLDDVEEVEEEETGEETK
ENST00000331738.12_84_1388;ENST00000433877.6_84_314;ENST00000527399.3_143_373;ENST00000532695.5_148_378;R2T2P_ENST00000331738.12_84_1385;R2T2P_ENST00000433877.6_84_311	ENSG00000111011.18	in_ref	RSRC2	ENSG00000111011.18;in_ref	KEQSEVSVSPR
ENST00000378927.7_95_637;ENST00000378937.7_95_793;ENST00000378940.7_142_702;ENST00000491614.6_164_823;R2T2P_ENST00000378927.7_95_634;R2T2P_ENST00000491614.6_164_820	ENSG00000165609.14	in_ref	NUDT5	ENSG00000165609.14;in_ref	KEQTADGVAVIPVLQR
ENST00000355674.9_33_1323;ENST00000571133.6_31_1503;R2T2P_ENST00000571133.6_31_1500	ENSG00000171490.13	in_ref	RSL1D1	ENSG00000171490.13;in_ref	KEQTPEHGK
ENST00000340645.10_139_9918;ENST00000393667.8_113_9922;ENST00000472475.2_166_9471;ENST00000489400.2_3_9083;ENST00000491690.2_1_8598;ENST00000494517.6_113_9784;ENST00000614479.5_113_9907;ENST00000694958.1_238_9540;ENST00000694973.1_1_8880;ENST00000694974.1_1_7974;ENST00000694977.1_1_8901;ENST00000694979.1_1_8613;ENST00000695006.1_1_8604;ENST00000695008.1_455_9652;ENST00000695014.1_1_7974;ENST00000695015.1_1_7974;ENST00000695017.1_682_9984;ENST00000695018.1_113_9121;ENST00000695036.1_1_8376;ENST00000695037.1_3_9206;ENST00000695119.1_1_7947;ENST00000695120.1_1_8208;R2T2P_ENST00000393667.8_113_9919;R2T2P_ENST00000494517.6_113_9781;R2T2P_ENST00000614479.5_113_9904;R2T2P_ENST00000694982.1_227_9793	ENSG00000173230.17	in_ref	GOLGB1	ENSG00000173230.17;in_ref	KEQVEEDNEVSSGLK
ENST00000316985.7_519_2456;ENST00000317025.13_518_4831;ENST00000433384.6_492_4658;ENST00000527502.5_93_4373;R2T2P_ENST00000317025.13_551_4828;R2T2P_ENST00000527502.5_126_4370;R2T2P_R1.13959.5_525_2426	ENSG00000147548.17	in_ref	NSD3	ENSG00000147548.17;in_ref	KEQVETVPQATVK
ENST00000321797.12_722_4918;ENST00000341547.8_1261_5310;ENST00000357063.7_1306_6312;ENST00000377534.8_329_5224;ENST00000465261.6_761_4918;ENST00000525107.7_248_4183;ENST00000526202.5_81_3908;ENST00000605961.2_735_4907;ENST00000715261.1_329_5266;R2T2P_ENST00000341547.8_1306_5307;R2T2P_ENST00000357063.7_1306_6309;R2T2P_ENST00000377534.8_329_5221;R2T2P_ENST00000526202.5_81_3905	ENSG00000136153.21	in_ref	LMO7	ENSG00000136153.21;in_ref	KEQVPSGAELER
ENST00000361689.7_180_16472;ENST00000372915.8_88_22245;ENST00000530262.5_172_6257;ENST00000564288.6_329_22996;ENST00000567887.5_158_22936;ENST00000671089.2_101_16240;ENST00000672812.1_106_6545;R2T2P_R1.734.4_106_16206;R2T2P_R1.734.7_213_22610	ENSG00000127603.32	in_ref	MACF1	ENSG00000127603.32;in_ref	KEQVSEAIK
ENST00000353331.8_254_2863;ENST00000392348.6_1_2610;ENST00000527536.5_232_2847;ENST00000527759.5_198_2954;ENST00000530767.5_184_2427;ENST00000531224.6_249_3011;R2T2P_ENST00000530767.5_184_2424;R2T2P_ENST00000531224.6_249_3008	ENSG00000029363.17	in_ref	BCLAF1	ENSG00000029363.17;in_ref	KEREEEFK
ENST00000267215.8_1_3339;ENST00000377908.6_1_3549;ENST00000400320.5_1_3444;ENST00000400324.9_163_3744;R2T2P_ENST00000377908.6_1_3546;R2T2P_ENST00000400324.9_163_3741	ENSG00000139734.19	in_ref	DIAPH3	ENSG00000139734.19;in_ref	KERPPLPNLK
ENST00000247226.13_321_3980;ENST00000394691.7_309_3800;ENST00000471182.7_40_4062;ENST00000484731.3_229_2403;ENST00000634379.2_367_4089;R2T2P_ENST00000471182.7_40_4059	ENSG00000126822.18	in_ref	PLEKHG3	ENSG00000126822.18;in_ref	KESALSTR
ENST00000395740.5_415_1122;ENST00000427716.7_550_2850;ENST00000472289.5_542_1165;ENST00000493087.5_451_1158;ENST00000525053.6_421_2721;ENST00000531134.7_163_2718;ENST00000534526.7_237_2948;ENST00000583694.2_425_2725;R2T2P_ENST00000525053.6_85_2718;R2T2P_ENST00000534526.7_156_2945;R2T2P_R1.19273.8_52_1008	ENSG00000139132.16	in_ref	FGD4	ENSG00000139132.16;in_ref	KESAVNLNAPR
ENST00000347613.9_503_3103;ENST00000360642.7_552_2927;ENST00000507875.6_131_2506;ENST00000511092.5_62_582;ENST00000512813.5_148_563;ENST00000513761.6_503_2959;R2T2P_ENST00000347613.9_503_3100;R2T2P_ENST00000507875.6_131_2503;R2T2P_ENST00000513761.6_503_2956	ENSG00000109572.16	in_ref	CLCN3	ENSG00000109572.16;in_ref	KESAWEMTK
ENST00000312087.10_432_2375;ENST00000353275.9_495_2438;ENST00000382891.9_140_4237;ENST00000382892.6_315_4412;ENST00000382895.7_432_4529;ENST00000398261.6_124_2067;ENST00000420906.6_432_2321;ENST00000503128.5_208_2151;ENST00000508803.6_180_4277;ENST00000509115.5_37_1212;ENST00000512700.2_19_1908;ENST00000514045.5_112_2001;ENST00000677559.1_19_2421;ENST00000678714.1_6_827;R2T2P_ENST00000398261.6_124_2064;R2T2P_ENST00000508803.6_180_4274;R2T2P_ENST00000514045.5_112_1998	ENSG00000109685.19	in_ref	NSD2	ENSG00000109685.19;in_ref	KESCPNTGR
ENST00000261366.10_374_2134;ENST00000395354.1_321_1484;ENST00000460265.5_887_1876;ENST00000492190.5_241_738;R2T2P_ENST00000261366.10_404_2131;R2T2P_ENST00000395354.1_351_1481	ENSG00000113368.12	in_ref	LMNB1	ENSG00000113368.12;in_ref	KESDLNGAQIK
ENST00000337623.7_106_3720;ENST00000356792.9_100_3816;ENST00000368813.1_1_954;ENST00000419769.6_294_2684;R2T2P_ENST00000356792.9_100_3813;R2T2P_R1.17200.1_238_2826	ENSG00000107938.18	in_ref	EDRF1	ENSG00000107938.18;in_ref	KESDLPAADPSTPIPLK
ENST00000371477.4_119_2527;R2T2P_ENST00000371477.4_119_2524	ENSG00000096401.8	in_ref	CDC5L	ENSG00000096401.8;in_ref	KESDLPSAILQTSGVSEFTK
ENST00000360270.7_189_1922;ENST00000697133.1_358_2058;ENST00000697137.1_280_1980;ENST00000697138.1_376_2076;R2T2P_ENST00000697133.1_358_2055	ENSG00000147065.18	in_ref	MSN	ENSG00000147065.18;in_ref	KESEAVEWQQK
ENST00000368207.7_226_4644;ENST00000368210.7_259_4635;ENST00000368213.9_226_4566;ENST00000368215.7_1_4320;ENST00000368226.9_242_4564;ENST00000532331.5_119_4507;R2T2P_ENST00000368215.7_1_4317;R2T2P_ENST00000368226.9_242_4561	ENSG00000152894.15	in_ref	PTPRK	ENSG00000152894.15;in_ref	KESEETIIQTDEDVPGPVPVK
ENST00000252115.10_27_1292;ENST00000348657.6_75_1253;ENST00000451060.6_106_1422;R2T2P_ENST00000348657.6_75_1250;R2T2P_ENST00000451060.6_106_1419;R2T2P_ENST00000617178.5_1122_2567	ENSG00000100227.19;ENSG00000289517.1	in_ref	NA	ENSG00000100227.19;ENSG00000289517.1;in_ref	KESELPR
ENST00000369475.7_1_1725;ENST00000369485.9_210_2003;ENST00000538899.2_1_1374;R2T2P_ENST00000369475.7_1_1722;R2T2P_ENST00000369485.9_210_2000	ENSG00000111880.16	in_ref	RNGTT	ENSG00000111880.16;in_ref	KESEPGSSASFGK
ENST00000307179.9_176_3532;ENST00000396444.7_339_3695;ENST00000425032.7_194_3232;R2T2P_ENST00000396444.7_339_3692;R2T2P_ENST00000425032.7_194_3229	ENSG00000138592.14	in_ref	USP8	ENSG00000138592.14;in_ref	KESEQAK
ENST00000244776.11_167_1192;ENST00000505224.5_161_1204;ENST00000507591.2_150_1292;ENST00000651624.1_150_1061;ENST00000651992.1_207_1349;ENST00000652576.1_180_1307;ENST00000652689.1_156_1283;R2T2P_ENST00000652689.1_228_1280	ENSG00000124795.17	in_ref	DEK	ENSG00000124795.17;in_ref	KESESEDSSDDEPLIK
ENST00000376410.7_458_6304;ENST00000396432.7_707_6583;ENST00000612832.4_491_4711;ENST00000680286.1_36_5933;R2T2P_ENST00000396432.7_710_6580;R2T2P_ENST00000680286.1_36_5930	ENSG00000107863.20	in_ref	ARHGAP21	ENSG00000107863.20;in_ref	KESETLGR
ENST00000261207.9_124_3216;ENST00000437004.6_129_3116;ENST00000450142.7_167_3259;ENST00000546369.5_140_2971;ENST00000550107.5_1_2925;R2T2P_ENST00000261207.9_124_3213;R2T2P_ENST00000550107.5_1_2922	ENSG00000058272.19	in_ref	PPP1R12A	ENSG00000058272.19;in_ref	KESETSREDEYK
ENST00000354475.5_25_2268;ENST00000423565.5_50_2188;ENST00000682250.1_54_1136;ENST00000682802.1_281_2368;ENST00000683848.1_1372_3459;ENST00000683947.1_54_1706;ENST00000684339.1_54_1964;R2T2P_ENST00000354475.5_25_2265	ENSG00000105875.15	in_ref	WDR91	ENSG00000105875.15;in_ref	KESFGGQGTK
ENST00000289968.11_109_2754;R2T2P_ENST00000289968.11_109_2751	ENSG00000140750.17	in_ref	ARHGAP17	ENSG00000140750.17;in_ref	KESFGVK
ENST00000374403.4_69_3767;R2T2P_ENST00000374403.4_69_3764	ENSG00000090889.12	in_ref	KIF4A	ENSG00000090889.12;in_ref	KESGENPPPK
ENST00000252622.15_21_332;ENST00000585395.6_1_183;ENST00000585409.2_46_153;R2T2P_ENST00000252622.15_21_329;R2T2P_ENST00000585409.2_46_150	ENSG00000130332.15	in_ref	LSM7	ENSG00000130332.15;in_ref	KESILDLSK
ENST00000380062.10_125_1927;ENST00000429045.6_58_1176;ENST00000433700.5_128_1930;ENST00000443698.5_172_1974;R2T2P_ENST00000429045.6_58_1173;R2T2P_ENST00000443698.5_172_1971	ENSG00000096872.17	in_ref	IFT74	ENSG00000096872.17;in_ref	KESLEAEIAHSQVK
ENST00000306999.7_182_1507;R2T2P_ENST00000306999.7_182_1504	ENSG00000106524.9	in_ref	ANKMY2	ENSG00000106524.9;in_ref	KESLESEAELEGLQDAPAGPQVSEE
ENST00000330010.12_298_2133;ENST00000334785.12_189_2216;ENST00000401035.7_300_1263;ENST00000440324.5_151_1456;R2T2P_ENST00000330010.12_298_2130;R2T2P_ENST00000334785.12_189_2213;R2T2P_R1.1173.1_349_2151;R2T2P_R1.1173.5_151_1911	ENSG00000162614.19	in_ref	NEXN	ENSG00000162614.19;in_ref	KESLSPGK
ENST00000356847.8_300_7031;ENST00000361924.7_281_6973;ENST00000431105.2_307_7164;ENST00000437131.2_333_7085;ENST00000699994.1_333_7070;ENST00000699995.1_333_7091;ENST00000699996.1_187_6924;ENST00000706569.1_281_7132;R2T2P_ENST00000356847.8_300_7028;R2T2P_ENST00000361924.7_281_6970;R2T2P_ENST00000431105.2_307_7161;R2T2P_ENST00000437131.2_333_7082;R2T2P_ENST00000699994.1_333_7067;R2T2P_ENST00000699995.1_333_7088;R2T2P_ENST00000706569.1_281_7129	ENSG00000144674.19	in_ref	GOLGA4	ENSG00000144674.19;in_ref	KESNLETELK
ENST00000360270.7_189_1922;ENST00000609672.5_258_568;ENST00000697133.1_358_2058;ENST00000697137.1_280_1980;ENST00000697138.1_376_2076;R2T2P_ENST00000697133.1_358_2055	ENSG00000147065.18	in_ref	MSN	ENSG00000147065.18;in_ref	KESPLLFK
ENST00000257013.9_30_371;ENST00000370775.3_28_369;R2T2P_ENST00000257013.9_30_368;R2T2P_ENST00000370775.3_28_366	ENSG00000134590.14;ENSG00000203950.7	in_ref	NA	ENSG00000134590.14;ENSG00000203950.7;in_ref	KESPLLNDYR
ENST00000361428.3_283_7122;R2T2P_ENST00000361428.3_283_7119	ENSG00000171467.16	in_ref	ZNF318	ENSG00000171467.16;in_ref	KESPTSSSFGK
ENST00000355520.6_333_2741;ENST00000679748.1_333_2417;ENST00000679822.1_1_1926;ENST00000680612.1_218_2011;ENST00000681408.1_706_3009;R2T2P_ENST00000355520.6_333_2738	ENSG00000079482.14	in_ref	OPHN1	ENSG00000079482.14;in_ref	KESQLQEADLQVDKER
ENST00000633556.3_193_6588;R2T2P_ENST00000633556.3_193_6585	ENSG00000112297.18	in_ref	CRYBG1	ENSG00000112297.18;in_ref	KESQPEMSPALHLMQNLDTK
ENST00000262710.5_329_4354;ENST00000338631.10_20_1864;ENST00000357481.6_231_1982;ENST00000397341.7_419_2170;ENST00000457657.5_329_4234;ENST00000555053.5_98_4084;ENST00000555566.1_152_734;ENST00000557515.5_419_2167;ENST00000605057.6_25_3876;R2T2P_ENST00000262710.5_329_4351;R2T2P_ENST00000457657.5_329_4231;R2T2P_ENST00000555053.5_98_4081;R2T2P_ENST00000557515.5_419_2164	ENSG00000100813.15	in_ref	ACIN1	ENSG00000100813.15;in_ref	KESSLPK
ENST00000286428.7_24_617;ENST00000535916.5_164_742;ENST00000625964.2_1_579;R2T2P_ENST00000286428.7_24_614	ENSG00000155959.12	in_ref	VBP1	ENSG00000155959.12;in_ref	KESTNSMETR
ENST00000349703.7_122_3565;ENST00000381897.5_135_3581;R2T2P_ENST00000349703.7_122_3562;R2T2P_ENST00000381897.5_135_3578	ENSG00000035928.17	in_ref	RFC1	ENSG00000035928.17;in_ref	KESVSPEDSEK
ENST00000327237.7_19_1425;ENST00000567994.5_12_1283;ENST00000570164.5_19_1419;R2T2P_ENST00000327237.7_19_1422	ENSG00000140688.18	in_ref	RUSF1	ENSG00000140688.18;in_ref	KESWVVVK
ENST00000322810.8_171_14225;ENST00000345136.8_137_13780;ENST00000354589.7_69_13712;ENST00000354958.6_150_13727;ENST00000356346.7_58_13659;ENST00000357649.6_10_13665;ENST00000398774.6_75_13622;ENST00000436759.6_39_13763;ENST00000527096.5_1_13713;ENST00000527303.2_39_10382;ENST00000528025.6_7_13782;ENST00000685198.1_43_13737;ENST00000687971.1_334_13695;ENST00000693060.1_14_13588;R2T2P_ENST00000322810.8_171_14222;R2T2P_ENST00000345136.8_137_13777;R2T2P_ENST00000356346.7_58_13656;R2T2P_ENST00000357649.6_10_13662;R2T2P_ENST00000693060.1_29_13585	ENSG00000178209.17	in_ref	PLEC	ENSG00000178209.17;in_ref	KESYSALMR
ENST00000339812.3_46_426;ENST00000369155.4_43_423;ENST00000607124.2_1_381;ENST00000615966.2_57_437;ENST00000616182.2_39_419;ENST00000620438.2_28_408;ENST00000693095.1_28_408;ENST00000850571.1_57_437;R2T2P_ENST00000607124.2_1_378;R2T2P_ENST00000616182.2_39_416;R2T2P_ENST00000850571.1_57_434	ENSG00000124635.10;ENSG00000184678.11;ENSG00000196890.5;ENSG00000274641.2;ENSG00000276410.5	in_ref	NA	ENSG00000124635.10;ENSG00000184678.11;ENSG00000196890.5;ENSG00000274641.2;ENSG00000276410.5;in_ref	KESYSIYVYK
ENST00000289316.2_25_405;ENST00000314332.5_7_387;ENST00000356530.6_44_424;ENST00000356950.2_58_438;ENST00000369167.3_48_428;ENST00000377401.4_24_404;ENST00000377733.4_46_426;ENST00000377777.6_49_429;ENST00000396984.2_23_403;ENST00000449538.3_118_498;ENST00000541790.4_46_426;ENST00000545683.1_51_455;ENST00000599962.2_58_438;ENST00000606613.1_62_562;ENST00000612898.2_94_474;ENST00000614097.3_36_416;ENST00000619466.3_38_418;ENST00000621112.2_23_403;ENST00000634910.1_1726_2106;ENST00000707188.1_1_381;ENST00000715895.1_58_438;R2T2P_ENST00000377401.4_24_401;R2T2P_ENST00000377733.4_46_423;R2T2P_ENST00000377777.6_49_426;R2T2P_ENST00000541790.4_46_423;R2T2P_ENST00000606613.1_62_559;R2T2P_ENST00000621112.2_23_400;R2T2P_ENST00000634910.1_1726_2103;R2T2P_ENST00000707188.1_1_378	ENSG00000158373.9;ENSG00000180596.9;ENSG00000185130.6;ENSG00000197903.9;ENSG00000203814.7;ENSG00000233822.6;ENSG00000234289.6;ENSG00000273703.2;ENSG00000273802.3;ENSG00000274290.3;ENSG00000275713.3;ENSG00000277224.3;ENSG00000278588.2	in_ref	NA	ENSG00000158373.9;ENSG00000180596.9;ENSG00000185130.6;ENSG00000197903.9;ENSG00000203814.7;ENSG00000233822.6;ENSG00000234289.6;ENSG00000273703.2;ENSG00000273802.3;ENSG00000274290.3;ENSG00000275713.3;ENSG00000277224.3;ENSG00000278588.2;in_ref	KESYSVYVYK
ENST00000360356.6_229_2793;ENST00000462315.5_295_2427;ENST00000471785.5_222_2681;ENST00000477522.6_229_2688;ENST00000682323.1_146_2605;R2T2P_ENST00000360356.6_229_2790;R2T2P_ENST00000462315.5_295_2424;R2T2P_ENST00000477522.6_229_2685	ENSG00000138496.17	in_ref	PARP9	ENSG00000138496.17;in_ref	KETAAEILFDEVLTFAK
ENST00000308091.8_226_2160;ENST00000319170.10_192_3944;ENST00000374493.7_1_3909;ENST00000418114.5_1_1794;ENST00000419464.5_1_1779;ENST00000423104.5_1_1860;ENST00000439222.5_1_1854;ENST00000453034.5_226_2175;ENST00000457812.5_153_1937;ENST00000630330.2_226_4134;R2T2P_ENST00000319170.10_270_3941;R2T2P_ENST00000439222.5_79_1851;R2T2P_ENST00000630330.2_304_4131;R2T2P_R1.5046.5_248_2026	ENSG00000173166.18	in_ref	RAPH1	ENSG00000173166.18;in_ref	KETAEMADR
ENST00000309041.12_228_7676;ENST00000552810.6_217_7656;ENST00000674971.1_228_7196;ENST00000675230.1_228_7646;ENST00000675408.1_228_7502;ENST00000675476.1_228_8528;ENST00000675833.1_228_8435;ENST00000676074.1_228_7031;R2T2P_ENST00000552810.6_217_7653	ENSG00000198707.17	in_ref	CEP290	ENSG00000198707.17;in_ref	KETDAAEK
ENST00000381151.5_505_2661;ENST00000715811.1_507_2924;R2T2P_ENST00000381151.5_505_2658;R2T2P_ENST00000715811.1_507_2921	ENSG00000198743.7;ENSG00000293606.1	in_ref	NA	ENSG00000198743.7;ENSG00000293606.1;in_ref	KETDDGGR
ENST00000338920.8_238_8691;ENST00000367742.7_243_8702;ENST00000426496.6_58_8511;ENST00000647382.2_264_8960;R2T2P_ENST00000367742.7_243_8699;R2T2P_ENST00000647382.2_264_8957;R2T2P_R1.2462.7_58_8379	ENSG00000117523.18	in_ref	PRRC2C	ENSG00000117523.18;in_ref	KETDEVSNTK
ENST00000349703.7_122_3565;ENST00000381897.5_135_3581;R2T2P_ENST00000349703.7_122_3562;R2T2P_ENST00000381897.5_135_3578	ENSG00000035928.17	in_ref	RFC1	ENSG00000035928.17;in_ref	KETDVFWK
ENST00000253332.5_190_5538;ENST00000354675.10_174_5228;ENST00000359755.5_98_5131;ENST00000402676.7_273_5621;R2T2P_ENST00000354675.10_174_5225;R2T2P_ENST00000402676.7_273_5618	ENSG00000131016.17	in_ref	AKAP12	ENSG00000131016.17;in_ref	KETDVVLK
ENST00000229812.8_296_1693;ENST00000389032.8_59_1453;ENST00000540996.5_181_463;ENST00000541191.5_153_545;ENST00000543246.5_156_548;ENST00000544969.5_134_526;R2T2P_ENST00000229812.8_296_1690;R2T2P_ENST00000389032.8_59_1450	ENSG00000112079.9;ENSG00000211455.8	in_ref	NA	ENSG00000112079.9;ENSG00000211455.8;in_ref	KETEFLR
ENST00000286788.9_59_1705;ENST00000540844.5_347_1774;ENST00000626972.2_127_1716;R2T2P_ENST00000286788.9_59_1702	ENSG00000156261.13	in_ref	CCT8	ENSG00000156261.13;in_ref	KETEGDVTSVK
ENST00000040738.10_139_9294;ENST00000507943.2_139_9435;R2T2P_ENST00000040738.10_139_9291;R2T2P_ENST00000507943.2_139_9432;R2T2P_R1.7391.2_135_9050	ENSG00000038219.13	in_ref	BOD1L1	ENSG00000038219.13;in_ref	KETEGTVTCTGAEGR
ENST00000251076.9_289_9399;ENST00000449909.7_91_7293;ENST00000543779.6_91_9204;ENST00000560891.6_227_9403	ENSG00000104093.14	in_ref	DMXL2	ENSG00000104093.14;in_ref	KETEIFFQPSQGYRPPPFSEK
ENST00000377908.6_1_3549;ENST00000400319.5_1_3372;ENST00000400320.5_1_3444;ENST00000400324.9_163_3744;R2T2P_ENST00000377908.6_1_3546;R2T2P_ENST00000400324.9_163_3741	ENSG00000139734.19	in_ref	DIAPH3	ENSG00000139734.19;in_ref	KETELLGSFSK
ENST00000238256.8_35_3694;ENST00000446284.6_76_3735;ENST00000687395.1_262_3873;ENST00000689059.1_54_3575;ENST00000693271.1_252_4022;R2T2P_ENST00000446284.6_76_3732	ENSG00000119321.10	in_ref	FKBP15	ENSG00000119321.10;in_ref	KETELQMQLTESLKETDLLR
ENST00000323848.14_26_2740;ENST00000374389.8_29_2770;ENST00000705662.1_128_2884;ENST00000705663.1_128_2881;ENST00000705681.1_55_2766;ENST00000705682.1_55_2802;R2T2P_ENST00000323848.14_26_2737;R2T2P_ENST00000705662.1_128_2881;R2T2P_ENST00000705663.1_128_2878;R2T2P_ENST00000705681.1_55_2763;R2T2P_ENST00000705682.1_55_2799	ENSG00000133226.19	in_ref	SRRM1	ENSG00000133226.19;in_ref	KETESEAEDNLDDLEK
ENST00000649141.2_4_1026;R2T2P_ENST00000649141.2_4_1023	ENSG00000206418.5	in_ref	RAB12	ENSG00000206418.5;in_ref	KETFDDLPK
ENST00000264870.8_95_2293;R2T2P_ENST00000264870.8_95_2290	ENSG00000124491.16	in_ref	F13A1	ENSG00000124491.16;in_ref	KETFDVTLEPLSFK
ENST00000332884.11_96_1730;ENST00000508453.1_874_1881;R2T2P_ENST00000332884.11_96_1727;R2T2P_R1.7990.2_47_1042	ENSG00000155016.18	in_ref	CYP2U1	ENSG00000155016.18;in_ref	KETFIPFGIGK
ENST00000361923.2_176_3781;ENST00000377532.8_311_3943;ENST00000613533.4_265_3897;ENST00000614998.4_265_3840;R2T2P_ENST00000614998.4_265_3837;R2T2P_R1.167.3_272_1315	ENSG00000049246.15	in_ref	PER3	ENSG00000049246.15;in_ref	KETFPNVAEEPIWR
ENST00000291688.6_326_6268;ENST00000397708.1_256_6198;R2T2P_ENST00000291688.6_326_6265	ENSG00000160294.11	in_ref	MCM3AP	ENSG00000160294.11;in_ref	KETGFVESAESDHMAIPGGNQSVLAPSR
ENST00000282074.7_128_802;R2T2P_ENST00000282074.7_128_799	ENSG00000152253.9	in_ref	SPC25	ENSG00000152253.9;in_ref	KETISTANK
ENST00000367881.11_118_684;ENST00000465705.4_168_473;ENST00000481278.6_323_853;ENST00000612311.4_19_738;ENST00000628579.1_19_477;R2T2P_ENST00000612311.4_181_735	ENSG00000143183.18	in_ref	TMCO1	ENSG00000143183.18;in_ref	KETITESAGR
ENST00000305218.9_92_1723;ENST00000358794.9_554_2326;ENST00000538945.5_59_1618;ENST00000543847.1_38_748;R2T2P_ENST00000305218.9_92_1720	ENSG00000168439.17	in_ref	STIP1	ENSG00000168439.17;in_ref	KETKPEPMEEDLPENK
ENST00000377213.1_227_799;ENST00000377223.6_311_883;ENST00000400903.6_154_726;ENST00000488540.5_1_510;R2T2P_ENST00000377223.6_311_880;R2T2P_R1.209.4_154_681	ENSG00000162441.12	in_ref	LZIC	ENSG00000162441.12;in_ref	KETLEQLSEFNDSLK
ENST00000377213.1_227_799;ENST00000377223.6_311_883;ENST00000400903.6_154_726;ENST00000488540.5_1_510;R2T2P_ENST00000377223.6_311_880;R2T2P_R1.209.4_154_681	ENSG00000162441.12	in_ref	LZIC	ENSG00000162441.12;in_ref	KETLEQLSEFNDSLKK
ENST00000265112.8_123_2294;ENST00000455217.6_123_2393;ENST00000502553.5_138_2309;R2T2P_ENST00000502553.5_138_2306;R2T2P_ENST00000508361.5_245_2101	ENSG00000113407.14	in_ref	TARS1	ENSG00000113407.14;in_ref	KETLLAMFK
ENST00000254730.11_28_1818;R2T2P_ENST00000254730.11_28_1815	ENSG00000132394.11	in_ref	EEFSEC	ENSG00000132394.11;in_ref	KETNIQLFVGLK
ENST00000269701.7_57_2135;ENST00000680245.1_55_2094;R2T2P_ENST00000269701.7_57_2132	ENSG00000105127.10	in_ref	AKAP8	ENSG00000105127.10;in_ref	KETPEEVAADVLAEVITAAVR
ENST00000296755.12_58_7464;R2T2P_ENST00000296755.12_58_7461	ENSG00000131711.15	in_ref	MAP1B	ENSG00000131711.15;in_ref	KETPPKEVK
ENST00000353331.8_254_2863;ENST00000392348.6_1_2610;ENST00000527536.5_232_2847;ENST00000527613.5_198_2456;ENST00000527759.5_198_2954;ENST00000529826.5_247_2423;ENST00000530429.5_187_2439;ENST00000531224.6_249_3011;ENST00000532384.5_244_2502;ENST00000628517.2_254_2512;ENST00000640069.1_250_2361;R2T2P_ENST00000531224.6_249_3008	ENSG00000029363.17	in_ref	BCLAF1	ENSG00000029363.17;in_ref	KETQSPEQVK
ENST00000261207.9_124_3216;ENST00000437004.6_129_3116;ENST00000450142.7_167_3259;ENST00000546369.5_140_2971;ENST00000550107.5_1_2925;R2T2P_ENST00000261207.9_124_3213;R2T2P_ENST00000550107.5_1_2922	ENSG00000058272.19	in_ref	PPP1R12A	ENSG00000058272.19;in_ref	KETQTDSISR
ENST00000361671.10_134_2311;ENST00000376040.2_352_1236;R2T2P_ENST00000361671.10_134_2308	ENSG00000135040.16	in_ref	NAA35	ENSG00000135040.16;in_ref	KETSAVAEAQK
ENST00000537261.1_1_616	ENSG00000110841.14	in_ref	PPFIBP1	ENSG00000110841.14;in_ref	KETSDGDR
ENST00000216121.12_32_886;ENST00000322090.8_26_886;ENST00000446778.5_30_773;ENST00000455496.1_12_398;ENST00000456204.5_5_442;R2T2P_ENST00000216121.12_32_883;R2T2P_ENST00000322090.8_26_883;R2T2P_R1.12528.1_60_869	ENSG00000146729.10;ENSG00000184117.12	in_ref	NA	ENSG00000146729.10;ENSG00000184117.12;in_ref	KETSNLYK
ENST00000324679.5_340_1491;ENST00000556735.1_331_562;R2T2P_ENST00000324679.5_340_1488	ENSG00000151748.15	in_ref	SAV1	ENSG00000151748.15;in_ref	KETSPLLR
ENST00000371942.8_167_1435;ENST00000445916.1_294_860;R2T2P_ENST00000371942.8_167_1432	ENSG00000148300.12	in_ref	REXO4	ENSG00000148300.12;in_ref	KETSPQVK
ENST00000255304.9_206_3484;ENST00000614860.1_369_2660;R2T2P_ENST00000255304.9_209_3481	ENSG00000132952.12	in_ref	USPL1	ENSG00000132952.12;in_ref	KETTADSQTTTSK
ENST00000262962.12_68_1039;ENST00000596496.1_319_800;R2T2P_ENST00000262962.12_68_1036	ENSG00000105248.16	in_ref	YJU2	ENSG00000105248.16;in_ref	KETVQNEVYLGLPIFR
ENST00000282633.10_53_4078;ENST00000314664.12_84_3923;ENST00000351071.11_100_4062;ENST00000359860.7_122_3910;ENST00000374362.6_100_4062;ENST00000399339.6_1_3762;ENST00000540872.6_84_3923;ENST00000623400.4_53_4078;R2T2P_ENST00000374362.6_103_4059	ENSG00000099290.17;ENSG00000172661.20	in_ref	NA	ENSG00000099290.17;ENSG00000172661.20;in_ref	KETVSEAPPLLFSDEEEK
ENST00000282633.10_53_4078;ENST00000314664.12_84_3923;ENST00000351071.11_100_4062;ENST00000359860.7_122_3910;ENST00000374362.6_100_4062;ENST00000399339.6_1_3762;ENST00000540872.6_84_3923;ENST00000623400.4_53_4078;R2T2P_ENST00000374362.6_103_4059	ENSG00000099290.17;ENSG00000172661.20	in_ref	NA	ENSG00000099290.17;ENSG00000172661.20;in_ref	KETVSEAPPLLFSDEEEKEAQLGVK
ENST00000339865.9_764_4627;ENST00000399455.2_121_4248;ENST00000527733.7_215_4282;R2T2P_ENST00000339865.9_764_4624;R2T2P_ENST00000399455.2_121_4245;R2T2P_ENST00000527733.7_215_4279	ENSG00000170242.19	in_ref	USP47	ENSG00000170242.19;in_ref	KETWDTAEEDSGTDSEYDESGK
ENST00000445337.1_1_446;ENST00000448764.5_1_1500;ENST00000611405.5_245_2875;ENST00000614484.4_222_2849;ENST00000618262.4_222_2840;ENST00000618411.4_163_2778;R2T2P_ENST00000478693.1_59_496;R2T2P_ENST00000611405.5_245_2872;R2T2P_ENST00000614484.4_222_2846;R2T2P_ENST00000618262.4_222_2837;R2T2P_ENST00000618411.4_163_2775	ENSG00000087087.20	in_ref	SRRT	ENSG00000087087.20;in_ref	KEVAFFNNFLTDAK
ENST00000254636.9_298_2277;ENST00000409051.6_52_2187;ENST00000410111.8_81_2357;ENST00000442664.6_22_2295;ENST00000449247.6_91_2334;R2T2P_ENST00000254636.9_298_2274;R2T2P_ENST00000442664.6_22_2292	ENSG00000132305.22	in_ref	IMMT	ENSG00000132305.22;in_ref	KEVAGAK
ENST00000254636.9_298_2277;ENST00000409051.6_52_2187;ENST00000410111.8_81_2357;ENST00000442664.6_22_2295;ENST00000449247.6_91_2334;R2T2P_ENST00000254636.9_298_2274;R2T2P_ENST00000442664.6_22_2292	ENSG00000132305.22	in_ref	IMMT	ENSG00000132305.22;in_ref	KEVAGAKPHITAAEGK
ENST00000281142.10_437_2503;ENST00000651532.1_498_1967;R2T2P_ENST00000281142.10_437_2500;R2T2P_ENST00000651532.1_498_1964	ENSG00000151466.12	in_ref	SCLT1	ENSG00000151466.12;in_ref	KEVANTK
ENST00000295809.12_276_2633;ENST00000359709.7_173_2362;ENST00000368131.8_291_2480;ENST00000368132.7_265_2454;ENST00000426592.6_260_761;ENST00000447473.6_411_951;ENST00000448393.6_1_2022;R2T2P_ENST00000295809.12_276_2630;R2T2P_ENST00000448393.6_1_2019;R2T2P_ENST00000483916.2_265_2310	ENSG00000163565.20	in_ref	IFI16	ENSG00000163565.20;in_ref	KEVDATSPAPSTSSTVK
ENST00000268483.8_292_741;ENST00000423037.5_263_712;ENST00000426362.6_276_725;ENST00000562153.6_229_600;ENST00000565171.5_224_397;ENST00000569767.1_263_546;R2T2P_ENST00000268483.8_292_738	ENSG00000140830.10;ENSG00000310525.1	in_ref	NA	ENSG00000140830.10;ENSG00000310525.1;in_ref	KEVDQAIK
ENST00000296597.10_52_561;ENST00000677932.1_34_567;R2T2P_ENST00000296597.10_52_558	ENSG00000164182.12	in_ref	NDUFAF2	ENSG00000164182.12;in_ref	KEVDYEAGDIPTEWEAWIR
ENST00000270301.12_1_4557;ENST00000401500.7_76_4647;ENST00000679682.1_76_4632;ENST00000679714.1_76_4641;ENST00000679757.1_43_4263;ENST00000680403.1_76_4380;ENST00000680564.1_76_4398;R2T2P_ENST00000270301.12_1_4554;R2T2P_ENST00000401500.7_76_4644;R2T2P_ENST00000680806.1_1562_3346	ENSG00000075702.19	in_ref	WDR62	ENSG00000075702.19;in_ref	KEVEAGPGDQQGDSYLR
ENST00000330899.5_122_1315;R2T2P_ENST00000330899.5_122_1312	ENSG00000086061.16	in_ref	DNAJA1	ENSG00000086061.16;in_ref	KEVEETDEMDQVELVDFDPNQER
ENST00000301785.7_302_2545;ENST00000403734.2_229_2469;R2T2P_ENST00000301785.7_302_2542;R2T2P_ENST00000403734.2_229_2466	ENSG00000214753.4;ENSG00000234857.2	in_ref	NA	ENSG00000214753.4;ENSG00000234857.2;in_ref	KEVEGDDVPESIMLEMK
ENST00000427159.7_639_3182;R2T2P_ENST00000427159.7_639_3179	ENSG00000108592.17	in_ref	FTSJ3	ENSG00000108592.17;in_ref	KEVEHYR
ENST00000427159.7_639_3182;R2T2P_ENST00000427159.7_639_3179	ENSG00000108592.17	in_ref	FTSJ3	ENSG00000108592.17;in_ref	KEVEHYRK
ENST00000368468.4_443_2404;R2T2P_ENST00000368468.4_443_2401	ENSG00000111885.7	in_ref	MAN1A1	ENSG00000111885.7;in_ref	KEVEIREE
ENST00000369172.8_60_761;ENST00000369183.9_265_966;R2T2P_ENST00000369183.9_265_963	ENSG00000165669.14	in_ref	FAM204A	ENSG00000165669.14;in_ref	KEVENSQAAR
ENST00000373014.5_70_831;R2T2P_ENST00000373014.5_70_828	ENSG00000183520.12	in_ref	UTP11	ENSG00000183520.12;in_ref	KEVEQFDVATHLQTAPELVDR
ENST00000357402.10_85_2766;ENST00000395353.5_194_2875;ENST00000563915.5_194_854;R2T2P_R1.23835.1_1369_4047	ENSG00000013364.19;ENSG00000281348.1	in_ref	NA	ENSG00000013364.19;ENSG00000281348.1;in_ref	KEVEVVEIIQATIIR
ENST00000308982.12_73_1938;ENST00000514336.1_64_583;ENST00000679613.1_97_2079;ENST00000680636.1_79_1959;ENST00000680744.1_39_761;ENST00000681367.1_97_2028;ENST00000681552.1_70_1236;ENST00000681583.1_97_1962;ENST00000681585.1_79_1509;ENST00000681886.1_59_763;R2T2P_ENST00000681583.1_97_1959	ENSG00000177646.20	in_ref	ACAD9	ENSG00000177646.20;in_ref	KEVFPFPEVSQDELNEINQFLGPVEK
ENST00000381337.6_346_1407;ENST00000396083.7_80_1141;ENST00000565248.1_65_502;ENST00000636554.1_77_1138;R2T2P_ENST00000396083.7_80_1138;R2T2P_ENST00000569768.1_77_499	ENSG00000066654.14	in_ref	THUMPD1	ENSG00000066654.14;in_ref	KEVGDIK
ENST00000361246.7_377_5512;ENST00000559043.2_1_5058;R2T2P_ENST00000361246.7_377_5509;R2T2P_ENST00000559043.2_1_5055	ENSG00000198752.11	in_ref	CDC42BPB	ENSG00000198752.11;in_ref	KEVHDSESHQLALQK
ENST00000572681.6_69_7613;ENST00000681038.1_141_7694;R2T2P_R1.27791.2_13_7557	ENSG00000079432.9	in_ref	CIC	ENSG00000079432.9;in_ref	KEVIMGR
ENST00000366923.8_118_4656;ENST00000609181.5_64_2968;R2T2P_ENST00000366923.8_118_4653	ENSG00000136628.18	in_ref	EPRS1	ENSG00000136628.18;in_ref	KEVIPVNVPEAQEEMK
ENST00000366923.8_118_4656;ENST00000609181.5_64_2968;R2T2P_ENST00000366923.8_118_4653	ENSG00000136628.18	in_ref	EPRS1	ENSG00000136628.18;in_ref	KEVIPVNVPEAQEEMKEVAK
ENST00000245934.12_103_3927;ENST00000599460.5_86_3262;ENST00000599814.5_1216_4392;ENST00000715464.1_181_4005;R2T2P_ENST00000715464.1_181_4002	ENSG00000125755.20	in_ref	SYMPK	ENSG00000125755.20;in_ref	KEVIQALPK
ENST00000263274.12_162_2921;ENST00000427526.6_162_2828;ENST00000542460.5_140_1387;ENST00000594759.5_144_2546;ENST00000596549.6_421_2976;ENST00000596672.6_178_948;ENST00000601091.5_70_2475;ENST00000699866.1_174_2930;ENST00000699868.1_224_2983;ENST00000699869.1_120_1616;ENST00000699870.1_160_1641;ENST00000699871.1_161_2821;ENST00000699873.1_178_2493;ENST00000699874.1_178_2847;ENST00000699875.1_181_2937;ENST00000699877.1_162_2765;ENST00000699878.1_162_1796;R2T2P_ENST00000263274.12_177_2918;R2T2P_ENST00000427526.6_177_2825;R2T2P_ENST00000594759.5_159_2543;R2T2P_ENST00000601091.5_85_2472;R2T2P_ENST00000699866.1_189_2927;R2T2P_ENST00000699870.1_175_1638;R2T2P_ENST00000699873.1_193_2490;R2T2P_ENST00000699874.1_193_2844	ENSG00000105486.15	in_ref	LIG1	ENSG00000105486.15;in_ref	KEVKEEEPGAPGK
ENST00000205061.9_21_3632;ENST00000422840.7_21_3560;ENST00000447066.6_19_3597;R2T2P_ENST00000205061.9_21_3629;R2T2P_ENST00000422840.7_21_3557	ENSG00000090863.12	in_ref	GLG1	ENSG00000090863.12;in_ref	KEVLNMLK
ENST00000360221.8_146_1723;ENST00000409103.5_136_1623;ENST00000409399.6_348_1979;ENST00000421990.7_476_2107;ENST00000427569.7_15_1253;R2T2P_ENST00000409399.6_348_1976;R2T2P_ENST00000427569.7_15_1250	ENSG00000108825.18;ENSG00000266967.7	in_ref	NA	ENSG00000108825.18;ENSG00000266967.7;in_ref	KEVLSGFQVVLEDTVLFPEGGGQPDDR
ENST00000562150.5_93_586;ENST00000565682.5_91_420;ENST00000566157.6_60_1688;ENST00000568397.1_52_1551;R2T2P_ENST00000566157.6_60_1685	ENSG00000087263.17	in_ref	OGFOD1	ENSG00000087263.17;in_ref	KEVMAEFSDAVTEETLK
ENST00000357008.7_136_5844;ENST00000544040.7_159_5897;ENST00000544484.6_148_5961;ENST00000642879.1_62_5824;ENST00000643335.1_208_5919;ENST00000643538.1_1_1665;ENST00000644352.1_1_3648;ENST00000645005.1_177_5921;ENST00000645022.1_362_6079;ENST00000645095.1_1_5823;ENST00000645645.1_114_5813;ENST00000645991.1_1_222;ENST00000646806.1_193_5871;R2T2P_ENST00000357008.7_136_5841;R2T2P_ENST00000544040.7_159_5894;R2T2P_ENST00000642594.1_5_5665;R2T2P_ENST00000642879.1_62_5821;R2T2P_ENST00000645005.1_177_5918;R2T2P_ENST00000645022.1_362_6076;R2T2P_ENST00000645095.1_1_5820;R2T2P_ENST00000645645.1_114_5810;R2T2P_ENST00000646806.1_193_5868	ENSG00000111642.16	in_ref	CHD4	ENSG00000111642.16;in_ref	KEVMLQNGETPK
ENST00000234677.7_76_1620;ENST00000369923.4_12_1622;R2T2P_ENST00000234677.7_76_1617;R2T2P_ENST00000369923.4_12_1619	ENSG00000031698.13	in_ref	SARS1	ENSG00000031698.13;in_ref	KEVMQEVAQLSQFDEELYK
ENST00000263773.10_54_3107;R2T2P_ENST00000263773.10_54_3104;R2T2P_R1.17782.14_284_1642;R2T2P_R1.17782.6_278_1867	ENSG00000109920.13	in_ref	FNBP4	ENSG00000109920.13;in_ref	KEVNEGIQALSNSEEEK
ENST00000326225.3_98_6925;ENST00000366508.5_138_7043;ENST00000648844.2_379_7179;R2T2P_ENST00000366508.5_243_7040	ENSG00000153207.16	in_ref	AHCTF1	ENSG00000153207.16;in_ref	KEVNQDILENTSSVEQELQITTGR
ENST00000352983.7_22_768	ENSG00000147604.14	in_ref	RPL7	ENSG00000147604.14;in_ref	KEVPAVPETLK
ENST00000352983.7_22_768	ENSG00000147604.14	in_ref	RPL7	ENSG00000147604.14;in_ref	KEVPAVPETLKK
ENST00000354725.8_181_2913;ENST00000486037.1_1_695;R2T2P_ENST00000354725.8_181_2910	ENSG00000197157.11	in_ref	SND1	ENSG00000197157.11;in_ref	KEVPIHR
ENST00000321797.12_722_4918;ENST00000357063.7_1306_6312;ENST00000377534.8_329_5224;ENST00000465261.6_761_4918;ENST00000605961.2_735_4907;ENST00000715261.1_329_5266;R2T2P_ENST00000357063.7_1306_6309;R2T2P_ENST00000377534.8_329_5221	ENSG00000136153.21	in_ref	LMO7	ENSG00000136153.21;in_ref	KEVPLSGAPDR
ENST00000262241.7_239_1696;R2T2P_ENST00000262241.7_248_1693	ENSG00000089902.10	in_ref	RCOR1	ENSG00000089902.10;in_ref	KEVPPTETVPQVK
ENST00000358432.8_138_3068;R2T2P_ENST00000358432.8_138_3065	ENSG00000142627.13	in_ref	EPHA2	ENSG00000142627.13;in_ref	KEVPVAIK
ENST00000360184.10_120_14060;ENST00000643508.2_120_11045;ENST00000643958.2_120_4238;ENST00000644881.2_120_13934;ENST00000645039.2_120_12017;ENST00000645114.2_109_8289;ENST00000645149.2_120_13913;ENST00000679486.1_120_12644;ENST00000679629.1_120_11921;ENST00000679720.1_120_14033;ENST00000679910.1_120_9029;ENST00000680120.1_120_13346;ENST00000680137.1_120_11126;ENST00000680200.1_120_10850;ENST00000680313.1_120_13499;ENST00000680423.1_120_8327;ENST00000680715.1_120_12824;ENST00000680808.1_120_8945;ENST00000680874.1_120_10763;ENST00000681010.1_120_12659;ENST00000681066.1_120_12020;ENST00000681123.1_120_12125;ENST00000681283.1_120_11396;ENST00000681311.1_120_8816;ENST00000681536.1_120_7160;ENST00000681574.1_120_14138;ENST00000681668.1_120_3689;ENST00000681822.1_120_13664;ENST00000681859.1_120_7145;ENST00000684561.1_120_8765;R2T2P_ENST00000360184.10_120_14057	ENSG00000197102.14	in_ref	DYNC1H1	ENSG00000197102.14;in_ref	KEVQALIAEGIALVWESYK
ENST00000393203.3_289_2928;R2T2P_ENST00000393203.3_289_2925	ENSG00000134247.10	in_ref	PTGFRN	ENSG00000134247.10;in_ref	KEVQETR
ENST00000295746.13_64_2781;ENST00000491772.5_474_2714;R2T2P_ENST00000295746.13_64_2778	ENSG00000163507.15	in_ref	CIP2A	ENSG00000163507.15;in_ref	KEVQNQLVDR
ENST00000367295.5_157_4608;ENST00000367296.8_421_6054;ENST00000367302.5_781_6273;ENST00000685211.1_360_6854;R2T2P_ENST00000367302.5_781_6270;R2T2P_ENST00000685211.1_369_6851;R2T2P_R1.2689.2_275_6724	ENSG00000134369.17	in_ref	NAV1	ENSG00000134369.17;in_ref	KEVSELR
ENST00000334528.13_1_3591;ENST00000558197.1_279_1790;R2T2P_ENST00000334528.13_1_3588	ENSG00000248905.10	in_ref	FMN1	ENSG00000248905.10;in_ref	KEVSGEK
ENST00000295598.10_269_3340;ENST00000369494.5_265_698;ENST00000369496.8_266_3244;ENST00000418797.5_336_654;ENST00000537345.5_364_3435;R2T2P_ENST00000295598.10_269_3337;R2T2P_ENST00000537345.5_364_3432	ENSG00000163399.16	in_ref	ATP1A1	ENSG00000163399.16;in_ref	KEVSMDDHK
ENST00000378460.7_33_4241;ENST00000528071.5_17_3370;ENST00000694866.1_48_4358;R2T2P_ENST00000528501.5_227_1681;R2T2P_ENST00000694866.1_150_4355	ENSG00000030066.14	in_ref	NUP160	ENSG00000030066.14;in_ref	KEVTLAVENELQGSVTEYEFSQEEFR
ENST00000357637.10_305_3100;ENST00000400334.7_354_3149;ENST00000586566.2_218_1393;ENST00000588571.6_206_1678;ENST00000589339.6_421_1893;ENST00000638167.1_188_2581;ENST00000638183.1_205_2898;ENST00000638329.1_365_1837;ENST00000638369.1_460_3072;ENST00000638424.1_205_2601;ENST00000638435.1_286_2850;ENST00000638904.1_205_2421;ENST00000638936.1_216_3011;ENST00000638977.1_246_2981;ENST00000639174.1_309_3119;ENST00000639342.1_207_2750;ENST00000639758.1_282_3017;ENST00000639902.1_305_3217;ENST00000639912.1_410_3145;ENST00000640050.1_184_2979;ENST00000640145.1_88_2883;ENST00000640252.2_449_3244;ENST00000640268.1_267_2132;ENST00000640540.1_209_3121;ENST00000640876.1_246_3041;R2T2P_ENST00000638183.1_205_2895;R2T2P_ENST00000638329.1_365_1834;R2T2P_ENST00000639912.1_410_3142;R2T2P_ENST00000640252.2_449_3241	ENSG00000197563.11	in_ref	PIGN	ENSG00000197563.11;in_ref	KEVTLPFLFTPFK
ENST00000369550.10_103_1647;ENST00000696575.1_114_1643;ENST00000696577.1_103_1617;ENST00000696580.1_99_1556;ENST00000696583.1_86_1591;ENST00000696587.1_16_1440;ENST00000696588.1_1731_2666;ENST00000696628.1_52_1578;R2T2P_ENST00000369550.10_103_1644;R2T2P_ENST00000696580.1_99_1553	ENSG00000130826.19	in_ref	DKC1	ENSG00000130826.19;in_ref	KEVVAEVVK
ENST00000216146.9_27_1238;ENST00000401609.5_176_1231;ENST00000402527.5_388_1205;ENST00000420536.1_27_569;ENST00000453303.5_1_916;R2T2P_ENST00000216146.9_27_1235;R2T2P_ENST00000484615.5_53_418	ENSG00000100316.16	in_ref	RPL3	ENSG00000100316.16;in_ref	KEVVEAVTIVETPPMVVVGIVGYVETPR
ENST00000341369.11_192_527;ENST00000409115.8_183_515;ENST00000409321.5_83_478;ENST00000409683.5_172_495;ENST00000410064.5_399_809	ENSG00000187514.17	in_ref	PTMA	ENSG00000187514.17;in_ref	KEVVEEAENGR
ENST00000284669.2_78_1898;R2T2P_ENST00000284669.2_78_1895	ENSG00000239474.7	in_ref	KLHL41	ENSG00000239474.7;in_ref	KEVVLDNVDPAILDLIIK
ENST00000284669.2_78_1898;ENST00000513963.1_75_1709;R2T2P_ENST00000284669.2_78_1895	ENSG00000239474.7;ENSG00000251569.1	in_ref	NA	ENSG00000239474.7;ENSG00000251569.1;in_ref	KEWAGMLK
ENST00000290597.9_31_1722;ENST00000375341.8_33_1724;ENST00000538309.5_317_1828;ENST00000538839.5_6_1544;R2T2P_ENST00000375341.8_33_1721;R2T2P_ENST00000432718.2_202_1047	ENSG00000159423.17	in_ref	ALDH4A1	ENSG00000159423.17;in_ref	KEWDLKPIADR
ENST00000263574.9_73_2364;ENST00000278756.7_46_2331;ENST00000338167.10_85_2340;ENST00000345598.9_63_1631;ENST00000528499.5_85_2172;ENST00000650012.1_95_2386;R2T2P_ENST00000338167.10_85_2337;R2T2P_ENST00000528499.5_85_2169;R2T2P_ENST00000533616.5_312_1964;R2T2P_ENST00000650012.1_95_2383	ENSG00000084234.18	in_ref	APLP2	ENSG00000084234.18;in_ref	KEWEEAELQAK
ENST00000371935.6_253_1005;ENST00000371942.8_167_1435;R2T2P_ENST00000371942.8_167_1432	ENSG00000148300.12	in_ref	REXO4	ENSG00000148300.12;in_ref	KEWESMAR
ENST00000322349.13_230_4465;R2T2P_ENST00000322349.13_230_4462	ENSG00000102189.17	in_ref	EEA1	ENSG00000102189.17;in_ref	KEWQSSQR
ENST00000381075.7_282_2522;ENST00000381125.9_49_2403;ENST00000407806.2_74_705;ENST00000607886.5_93_432;ENST00000676796.1_300_2540;ENST00000678206.1_265_633;ENST00000699222.1_95_2602;R2T2P_ENST00000381125.9_49_2400	ENSG00000067057.19	in_ref	PFKP	ENSG00000067057.19;in_ref	KEWSGLLEELAR
ENST00000356847.8_300_7031;ENST00000361924.7_281_6973;ENST00000431105.2_307_7164;ENST00000437131.2_333_7085;ENST00000699994.1_333_7070;ENST00000699995.1_333_7091;ENST00000699996.1_187_6924;ENST00000706569.1_281_7132;R2T2P_ENST00000356847.8_300_7028;R2T2P_ENST00000361924.7_281_6970;R2T2P_ENST00000431105.2_307_7161;R2T2P_ENST00000437131.2_333_7082;R2T2P_ENST00000699994.1_333_7067;R2T2P_ENST00000699995.1_333_7088;R2T2P_ENST00000706569.1_281_7129	ENSG00000144674.19	in_ref	GOLGA4	ENSG00000144674.19;in_ref	KEYDQEREEK
ENST00000369905.9_66_1196;R2T2P_ENST00000369905.9_66_1193	ENSG00000138107.13	in_ref	ACTR1A	ENSG00000138107.13;in_ref	KEYEEDGAR
ENST00000289228.7_155_1285;R2T2P_ENST00000289228.7_155_1282	ENSG00000115073.8	in_ref	ACTR1B	ENSG00000115073.8;in_ref	KEYEEDGSR
ENST00000290349.11_93_926;ENST00000399191.3_82_750;ENST00000439427.2_102_638;ENST00000530908.5_176_697;R2T2P_ENST00000290349.11_93_923	ENSG00000159228.13	in_ref	CBR1	ENSG00000159228.13;in_ref	KEYGGLDVLVNNAGIAFK
ENST00000262768.11_300_962;ENST00000536189.6_294_725;ENST00000585421.5_224_655;ENST00000586057.5_272_703;ENST00000586713.6_615_1046;ENST00000706923.1_289_540;R2T2P_ENST00000262768.11_300_959	ENSG00000035862.13	in_ref	TIMP2	ENSG00000035862.13;in_ref	KEYLIAGK
ENST00000375201.8_47_2149;ENST00000375203.8_40_2151;ENST00000453203.2_11_1894;R2T2P_ENST00000375201.8_47_2146;R2T2P_ENST00000375203.8_40_2148;R2T2P_ENST00000453203.2_11_1891	ENSG00000213676.13	in_ref	ATF6B	ENSG00000213676.13;in_ref	KEYLQGLEAR
ENST00000250894.8_158_4168;ENST00000262013.12_213_4178;ENST00000356010.9_148_4140;ENST00000357122.8_210_4133;ENST00000505279.5_79_4014;ENST00000610761.2_146_4159;ENST00000673691.1_158_4192;ENST00000685565.1_1_695;R2T2P_ENST00000262013.12_213_4175;R2T2P_ENST00000356010.9_163_4137;R2T2P_ENST00000357122.8_210_4130;R2T2P_R1.23290.5_85_762;R2T2P_R1.25633.3_119_4078	ENSG00000008294.22;ENSG00000138834.15	in_ref	NA	ENSG00000008294.22;ENSG00000138834.15;in_ref	KEYNALHQR
ENST00000310053.10_198_3227;ENST00000392912.6_169_3198;ENST00000465259.5_187_3213;ENST00000494055.5_219_3248;R2T2P_ENST00000310053.10_207_3224;R2T2P_ENST00000465259.5_196_3210	ENSG00000071794.16	in_ref	HLTF	ENSG00000071794.16;in_ref	KEYNVNDDSMK
ENST00000607829.6_63_353;R2T2P_ENST00000260952.9_63_350	ENSG00000138381.10;ENSG00000286053.2	in_ref	NA	ENSG00000138381.10;ENSG00000286053.2;in_ref	KEYQEIENLDK
ENST00000267973.7_88_1005;ENST00000558311.5_152_1069;ENST00000558459.5_70_708;ENST00000559848.1_76_645;ENST00000560569.5_155_1036;R2T2P_ENST00000558311.5_152_1066	ENSG00000140395.9	in_ref	SKIC8	ENSG00000140395.9;in_ref	KEYSLDTR
ENST00000259808.9_229_2244;ENST00000380409.3_259_2136;R2T2P_ENST00000259808.9_229_2241;R2T2P_ENST00000678874.1_2955_4358	ENSG00000137275.16	in_ref	RIPK1	ENSG00000137275.16;in_ref	KEYSNENAVVK
ENST00000229214.9_13_1158;R2T2P_ENST00000229214.9_13_1155	ENSG00000111615.14	in_ref	KRR1	ENSG00000111615.14;in_ref	KEYTPFPPPQPESQIDK
ENST00000286091.9_255_2195;ENST00000413966.2_116_2200;ENST00000652332.1_98_2035;R2T2P_ENST00000286091.9_255_2192;R2T2P_ENST00000652332.1_98_2032	ENSG00000155660.11	in_ref	PDIA4	ENSG00000155660.11;in_ref	KFAMEPEEFDSDTLR
ENST00000264258.8_28_405;ENST00000409000.5_88_327;ENST00000409028.8_34_420;ENST00000409038.5_24_416;ENST00000409320.7_24_389;ENST00000409650.5_24_386;ENST00000409711.1_12_251;ENST00000409733.5_410_787;ENST00000419276.1_6_245;ENST00000456292.5_12_357;R2T2P_ENST00000264258.8_28_402;R2T2P_ENST00000409028.8_34_417;R2T2P_ENST00000409320.7_24_386	ENSG00000071082.11	in_ref	RPL31	ENSG00000071082.11;in_ref	KFAMKEMGTPDVR
ENST00000391857.9_23_634;ENST00000621674.4_184_612;ENST00000678510.1_23_619;ENST00000679106.1_121_687;R2T2P_ENST00000811441.1_923_1531	ENSG00000142541.18;ENSG00000305513.1	in_ref	NA	ENSG00000142541.18;ENSG00000305513.1;in_ref	KFAYLGR
ENST00000324379.10_20_925;ENST00000356511.6_17_907;ENST00000372830.5_1_945;ENST00000372835.9_1_753;ENST00000497370.5_275_913;R2T2P_ENST00000324379.10_20_922;R2T2P_ENST00000356511.6_17_904;R2T2P_ENST00000475350.5_184_849	ENSG00000084072.17	in_ref	PPIE	ENSG00000084072.17;in_ref	KFDDENFILK
ENST00000358161.9_108_7466;ENST00000372731.8_143_7561;ENST00000372739.7_114_7547;ENST00000627441.3_126_7595;ENST00000630804.2_114_7487;ENST00000630866.2_111_7607;ENST00000704202.1_111_7631;ENST00000704203.1_495_7964;ENST00000704204.1_1_6960;ENST00000706487.1_177_7610;R2T2P_ENST00000358161.9_108_7463;R2T2P_ENST00000372731.8_143_7558;R2T2P_ENST00000372739.7_114_7544;R2T2P_ENST00000630804.2_114_7484;R2T2P_ENST00000704206.1_171_5036;R2T2P_R1.15863.6_40_4242	ENSG00000197694.19	in_ref	SPTAN1	ENSG00000197694.19;in_ref	KFDDFQK
ENST00000376795.6_99_1460;ENST00000602402.6_118_1632;R2T2P_ENST00000602402.6_118_1629	ENSG00000102580.15	in_ref	DNAJC3	ENSG00000102580.15;in_ref	KFDDGEDPLDAESQQGGGGNPFHR
ENST00000324765.13_218_3523;ENST00000373049.8_348_3638;R2T2P_ENST00000324765.13_218_3520;R2T2P_ENST00000373049.8_348_3635	ENSG00000147202.19	in_ref	DIAPH2	ENSG00000147202.19;in_ref	KFDEEFTAR
ENST00000378466.9_10_2331;ENST00000435556.8_10_2214;R2T2P_ENST00000378466.9_10_2328;R2T2P_ENST00000505228.5_15_1418	ENSG00000157881.16	in_ref	PANK4	ENSG00000157881.16;in_ref	KFDELLHLASR
ENST00000336314.9_84_3143;ENST00000518297.6_382_3672;ENST00000523163.5_1_843;ENST00000524248.5_297_2128;ENST00000685946.1_363_3038;ENST00000687700.1_232_2808;ENST00000690816.1_365_3040;R2T2P_ENST00000518297.6_382_3669;R2T2P_ENST00000687700.1_232_2805	ENSG00000155506.19	in_ref	LARP1	ENSG00000155506.19;in_ref	KFDGVEGPR
ENST00000380181.8_154_1356;ENST00000380191.9_177_1514;ENST00000447750.7_102_1445;ENST00000447751.5_1_612;ENST00000456041.5_130_918;R2T2P_ENST00000380191.9_177_1511;R2T2P_ENST00000447750.7_102_1442	ENSG00000057608.18;ENSG00000203879.12	in_ref	NA	ENSG00000057608.18;ENSG00000203879.12;in_ref	KFDLGQDVIDFTGHALALYR
ENST00000216181.11_181_6063;ENST00000269243.8_140_6070;ENST00000300036.6_106_6024;ENST00000360416.8_104_6127;ENST00000376970.6_48_6035;ENST00000379980.8_140_6097;ENST00000396324.7_89_6028;ENST00000425460.6_54_6065;ENST00000452625.7_106_5943;ENST00000576790.7_72_5888;ENST00000596571.5_1_5988;ENST00000598205.5_126_6137;ENST00000642316.2_54_6164;ENST00000684843.1_487_6447;ENST00000685801.1_215_6160;ENST00000686654.1_170_6193;ENST00000687178.1_529_6486;ENST00000688902.1_488_6511;ENST00000692526.1_260_6220;ENST00000693441.1_226_6249;ENST00000713757.1_235_6153;R2T2P_ENST00000216181.11_181_6060;R2T2P_ENST00000269243.8_140_6067;R2T2P_ENST00000684843.1_397_6444	ENSG00000100345.23;ENSG00000105357.20;ENSG00000133026.14;ENSG00000133392.19	in_ref	NA	ENSG00000100345.23;ENSG00000105357.20;ENSG00000133026.14;ENSG00000133392.19;in_ref	KFDQLLAEEK
ENST00000269122.8_238_5265;ENST00000393043.5_275_5194;ENST00000472651.6_223_5271;ENST00000475458.3_238_5127;ENST00000580081.2_228_5267;ENST00000700707.1_366_5393;ENST00000700708.1_264_5117;ENST00000700709.1_233_5275;ENST00000700710.1_225_4964;ENST00000700711.1_216_5255;ENST00000700712.1_424_5379;ENST00000700713.1_207_5237;ENST00000700714.2_238_5403;ENST00000700715.2_308_5278;ENST00000714180.1_360_5294;ENST00000714181.1_226_4464;ENST00000714182.1_207_5063;ENST00000714241.1_453_5369;ENST00000714242.1_221_5227;R2T2P_ENST00000472651.6_223_5268;R2T2P_ENST00000700707.1_366_5390	ENSG00000141367.14	in_ref	CLTC	ENSG00000141367.14;in_ref	KFDVNTSAVQVLIEHIGNLDR
ENST00000286175.12_385_882;ENST00000392283.9_193_678;ENST00000409264.6_1_543;ENST00000409361.5_259_732;ENST00000409449.5_131_628;ENST00000457063.1_357_596;ENST00000706562.1_107_361;ENST00000706563.1_133_417;R2T2P_ENST00000286175.12_385_879;R2T2P_ENST00000392283.9_193_675;R2T2P_ENST00000409361.5_259_729;R2T2P_ENST00000497263.5_398_520;R2T2P_ENST00000706563.1_133_414	ENSG00000240344.10	in_ref	PPIL3	ENSG00000240344.10;in_ref	KFEDEYSEYLK
ENST00000322954.11_152_4402;ENST00000379983.6_394_4605;ENST00000539319.5_24_3947;ENST00000560441.5_394_4599;R2T2P_ENST00000322954.11_152_4399;R2T2P_R1.22790.1_355_4560	ENSG00000137831.15	in_ref	UACA	ENSG00000137831.15;in_ref	KFEDINQEFVK
ENST00000323013.7_11_853;ENST00000718430.1_15_857;R2T2P_ENST00000323013.7_11_850;R2T2P_ENST00000729470.1_454_1089	ENSG00000189306.12;ENSG00000291035.2	in_ref	NA	ENSG00000189306.12;ENSG00000291035.2;in_ref	KFEEDKQR
ENST00000399262.7_316_7938;ENST00000542921.5_618_7694;R2T2P_ENST00000327520.7_18_2867;R2T2P_ENST00000399262.7_316_7935	ENSG00000171988.20	in_ref	JMJD1C	ENSG00000171988.20;in_ref	KFEEEDLDDILRK
ENST00000358161.9_108_7466;ENST00000372731.8_143_7561;ENST00000372739.7_114_7547;ENST00000627441.3_126_7595;ENST00000630804.2_114_7487;ENST00000630866.2_111_7607;ENST00000704202.1_111_7631;ENST00000704203.1_495_7964;ENST00000704204.1_1_6960;ENST00000706487.1_177_7610;R2T2P_ENST00000358161.9_108_7463;R2T2P_ENST00000372731.8_143_7558;R2T2P_ENST00000372739.7_114_7544;R2T2P_ENST00000630804.2_114_7484	ENSG00000197694.19	in_ref	SPTAN1	ENSG00000197694.19;in_ref	KFEEFQTDMAAHEER
ENST00000308807.12_413_1828;R2T2P_ENST00000308807.12_413_1825	ENSG00000168404.13	in_ref	MLKL	ENSG00000168404.13;in_ref	KFESPNILR
ENST00000314888.10_155_7780;ENST00000561311.5_231_7859;ENST00000636159.2_374_8002;ENST00000706939.1_155_7831;R2T2P_ENST00000314888.10_203_7777;R2T2P_ENST00000636159.2_374_7999	ENSG00000137076.22;ENSG00000171914.17	in_ref	NA	ENSG00000137076.22;ENSG00000171914.17;in_ref	KFFYSDQNVDSR
ENST00000314888.10_155_7780;ENST00000561311.5_231_7859;ENST00000636159.2_374_8002;ENST00000706939.1_155_7831;R2T2P_ENST00000314888.10_203_7777;R2T2P_ENST00000636159.2_374_7999	ENSG00000137076.22;ENSG00000171914.17	in_ref	NA	ENSG00000137076.22;ENSG00000171914.17;in_ref	KFFYSDQNVDSRDPVQLNLLYVQAR
ENST00000375650.5_214_2139;ENST00000375651.7_215_2140	ENSG00000204388.7;ENSG00000204389.10	in_ref	NA	ENSG00000204388.7;ENSG00000204389.10;in_ref	KFGDPVVQSDMK
ENST00000251453.8_55_495;ENST00000601655.5_47_436;R2T2P_ENST00000251453.8_55_492;R2T2P_ENST00000601655.5_47_433	ENSG00000105193.9	in_ref	RPS16	ENSG00000105193.9;in_ref	KFGGPGAR
ENST00000245458.11_35_205;ENST00000396020.7_31_234;ENST00000554075.2_31_294;ENST00000556230.2_417_587;ENST00000557519.1_1_147	ENSG00000213741.11	in_ref	RPS29	ENSG00000213741.11;in_ref	KFGQGSR
ENST00000262812.9_40_966;ENST00000349893.8_16_786;ENST00000351079.8_28_801;ENST00000593827.1_30_470;ENST00000600932.5_33_1028;R2T2P_ENST00000262812.9_40_963	ENSG00000105669.14	in_ref	COPE	ENSG00000105669.14;in_ref	KFGVVLDEIKPSSAPELQAVR
ENST00000265523.9_77_967;ENST00000402924.5_164_1054;ENST00000424330.1_137_443;R2T2P_ENST00000265523.9_77_964	ENSG00000106605.11	in_ref	BLVRA	ENSG00000106605.11;in_ref	KFGVVVVGVGR
ENST00000322723.9_132_2264;ENST00000356936.6_1_2205;ENST00000417652.6_96_2180;ENST00000436894.2_139_2223;ENST00000453992.6_511_2595;ENST00000454824.6_71_2155;ENST00000676690.1_199_2217;ENST00000676913.1_199_2079;ENST00000678131.1_199_2007;ENST00000678246.1_166_2235;ENST00000678364.1_199_2049;ENST00000678405.1_199_1986;ENST00000678828.1_137_2224;ENST00000678849.1_199_1368;ENST00000679348.1_186_2270;R2T2P_ENST00000322723.9_132_2261;R2T2P_ENST00000678729.1_199_1368	ENSG00000115053.17	in_ref	NCL	ENSG00000115053.17;in_ref	KFGYVDFESAEDLEK
ENST00000359191.10_248_3499;ENST00000402194.6_180_3431;ENST00000432763.7_144_3407;ENST00000598725.5_208_3471;ENST00000599117.5_368_3631;R2T2P_ENST00000402194.6_180_3428;R2T2P_ENST00000599117.5_368_3628	ENSG00000196235.14	in_ref	SUPT5H	ENSG00000196235.14;in_ref	KFIAYQFTDTPLQIK
ENST00000264389.7_43_1263;ENST00000503682.5_19_1335;ENST00000509093.5_779_1837;ENST00000509317.5_53_878;ENST00000511653.1_1_1263;R2T2P_ENST00000264389.7_43_1260	ENSG00000138663.9	in_ref	COPS4	ENSG00000138663.9;in_ref	KFIEAAQR
ENST00000327772.7_18_455;R2T2P_ENST00000327772.7_18_452	ENSG00000184752.14	in_ref	NDUFA12	ENSG00000184752.14;in_ref	KFIWTNHKFNVTGTPEQYVPYSTTR
ENST00000264052.9_356_2995;ENST00000326004.4_158_634;ENST00000339872.8_165_812;ENST00000341423.10_156_803;ENST00000399489.5_568_1044;ENST00000399494.5_185_832;ENST00000405805.5_942_1589;ENST00000522557.2_1042_1677;R2T2P_ENST00000264052.9_356_2992	ENSG00000067066.17;ENSG00000124097.8;ENSG00000189403.15	in_ref	NA	ENSG00000067066.17;ENSG00000124097.8;ENSG00000189403.15;in_ref	KFKDPNAPK
ENST00000274065.9_26_820;ENST00000503002.5_286_480;ENST00000505243.5_310_614;ENST00000506126.5_149_832;ENST00000507327.5_94_674;ENST00000508783.5_211_587;ENST00000510993.1_93_762;ENST00000512690.5_15_632;ENST00000512797.5_1_573;ENST00000514682.5_258_941	ENSG00000145425.10	in_ref	RPS3A	ENSG00000145425.10;in_ref	KFKLITEDVQGK
ENST00000295955.14_34_612;ENST00000449470.6_450_1028;ENST00000503040.5_27_571;ENST00000503277.6_6_668;ENST00000506581.6_1_273;ENST00000508595.6_222_563;ENST00000645496.2_193_771;R2T2P_ENST00000424673.1_224_550	ENSG00000163682.17;ENSG00000234324.1	in_ref	NA	ENSG00000163682.17;ENSG00000234324.1;in_ref	KFLDGIYVSEK
ENST00000331483.9_65_1591;ENST00000415593.6_63_1319;ENST00000439918.7_92_1486;ENST00000571617.2_53_1453;ENST00000574914.2_103_1521;ENST00000680191.1_51_1652;ENST00000680400.1_983_1540;ENST00000680593.1_65_1525;ENST00000680884.1_154_1782;ENST00000680914.1_65_1531;ENST00000681161.1_141_1460;ENST00000681693.1_8_1453;R2T2P_ENST00000331483.9_65_1588;R2T2P_ENST00000680732.1_418_1488	ENSG00000185624.16	in_ref	P4HB	ENSG00000185624.16;in_ref	KFLESGGQDGAGDDDDLEDLEEAEEPDMEEDDDQK
ENST00000216714.8_238_1194;ENST00000398030.8_172_1128;ENST00000553681.5_109_899;ENST00000555414.5_217_1173;ENST00000555839.5_225_952;R2T2P_ENST00000555414.5_217_1170	ENSG00000100823.12	in_ref	APEX1	ENSG00000100823.12;in_ref	KFLKGLASR
ENST00000233893.10_59_367;ENST00000409468.1_59_364;ENST00000604458.1_25_810;R2T2P_ENST00000604458.1_25_807	ENSG00000115541.11;ENSG00000270757.1	in_ref	NA	ENSG00000115541.11;ENSG00000270757.1;in_ref	KFLPLFDR
ENST00000278829.7_165_1502;ENST00000525588.5_1_1254;R2T2P_ENST00000278829.7_165_1499	ENSG00000221968.9	in_ref	FADS3	ENSG00000221968.9;in_ref	KFLQPLLIGELAPEEPSQDGPLNAQLVEDFR
ENST00000360184.10_120_14060;ENST00000643508.2_120_11045;ENST00000643958.2_120_4238;ENST00000644881.2_120_13934;ENST00000645039.2_120_12017;ENST00000645114.2_109_8289;ENST00000645149.2_120_13913;ENST00000679486.1_120_12644;ENST00000679629.1_120_11921;ENST00000679720.1_120_14033;ENST00000679910.1_120_9029;ENST00000680001.1_120_680;ENST00000680120.1_120_13346;ENST00000680137.1_120_11126;ENST00000680200.1_120_10850;ENST00000680313.1_120_13499;ENST00000680423.1_120_8327;ENST00000680715.1_120_12824;ENST00000680808.1_120_8945;ENST00000680874.1_120_10763;ENST00000681010.1_120_12659;ENST00000681066.1_120_12020;ENST00000681123.1_120_12125;ENST00000681283.1_120_11396;ENST00000681311.1_120_8816;ENST00000681536.1_120_7160;ENST00000681574.1_120_14138;ENST00000681668.1_120_3689;ENST00000681751.1_5_271;ENST00000681822.1_120_13664;ENST00000681859.1_120_7145;ENST00000684561.1_120_8765;R2T2P_ENST00000360184.10_120_14057	ENSG00000197102.14	in_ref	DYNC1H1	ENSG00000197102.14;in_ref	KFLSDPQVHTVLVER
ENST00000447750.7_102_1445;R2T2P_ENST00000447750.7_102_1442	ENSG00000203879.12	in_ref	GDI1	ENSG00000203879.12;in_ref	KFLVFVANFDENDPK
ENST00000380181.8_154_1356;ENST00000380191.9_177_1514;ENST00000418688.5_172_636;ENST00000456041.5_130_918;R2T2P_ENST00000380191.9_177_1511	ENSG00000057608.18	in_ref	GDI2	ENSG00000057608.18;in_ref	KFLVYVANFDEKDPR
ENST00000321265.10_107_1102;R2T2P_ENST00000321265.10_107_1099	ENSG00000090273.14	in_ref	NUDC	ENSG00000090273.14;in_ref	KFMDQHPEMDFSK
ENST00000269122.8_238_5265;ENST00000393043.5_275_5194;ENST00000472651.6_223_5271;ENST00000475458.3_238_5127;ENST00000580081.2_228_5267;ENST00000700707.1_366_5393;ENST00000700708.1_264_5117;ENST00000700709.1_233_5275;ENST00000700710.1_225_4964;ENST00000700711.1_216_5255;ENST00000700712.1_424_5379;ENST00000700713.1_207_5237;ENST00000700714.2_238_5403;ENST00000700715.2_308_5278;ENST00000714180.1_360_5294;ENST00000714181.1_226_4464;ENST00000714182.1_207_5063;ENST00000714242.1_221_5227;ENST00000714243.1_209_1489;R2T2P_ENST00000472651.6_223_5268;R2T2P_ENST00000700707.1_366_5390	ENSG00000141367.14	in_ref	CLTC	ENSG00000141367.14;in_ref	KFNALFAQGNYSEAAK
ENST00000339486.8_154_1713;ENST00000577501.5_133_1683;ENST00000581585.5_154_1665;R2T2P_ENST00000339486.8_154_1710	ENSG00000101782.15	in_ref	RIOK3	ENSG00000101782.15;in_ref	KFNGDSK
ENST00000251038.10_98_2308;ENST00000302216.12_165_1904;ENST00000336693.8_176_1891;ENST00000393514.9_1_2136;ENST00000555755.5_97_2289;ENST00000556945.5_125_1942;ENST00000557607.5_471_1733;R2T2P_ENST00000251038.10_98_2305;R2T2P_ENST00000302216.12_165_1901;R2T2P_ENST00000393514.9_1_2133;R2T2P_ENST00000555755.5_97_2286;R2T2P_ENST00000556945.5_125_1939	ENSG00000100722.20	in_ref	ZC3H14	ENSG00000100722.20;in_ref	KFNHDGEEEEEDDDYGSR
ENST00000355832.10_175_4656;ENST00000681659.1_105_4427;R2T2P_ENST00000355832.10_175_4653	ENSG00000225830.16	in_ref	ERCC6	ENSG00000225830.16;in_ref	KFPASNISVNDATSSEEK
ENST00000360982.2_760_4164;ENST00000361354.9_359_3745;ENST00000703824.1_1_3399;ENST00000703825.1_254_3634;R2T2P_ENST00000361354.9_359_3742	ENSG00000061676.16	in_ref	NCKAP1	ENSG00000061676.16;in_ref	KFPAVETR
ENST00000272427.11_124_2559;ENST00000410104.1_132_2177;ENST00000634650.1_110_2557;R2T2P_ENST00000272427.11_124_2556	ENSG00000144036.16	in_ref	EXOC6B	ENSG00000144036.16;in_ref	KFPFSEFVPK
ENST00000266070.8_357_7079;ENST00000395340.5_265_3834;ENST00000395343.6_267_6989;R2T2P_ENST00000266070.8_357_7076	ENSG00000101191.17	in_ref	DIDO1	ENSG00000101191.17;in_ref	KFPGSAALVGAVR
ENST00000259038.6_17_709;ENST00000392659.2_210_632;ENST00000476781.6_15_767;R2T2P_ENST00000476781.6_15_764	ENSG00000136522.14	in_ref	MRPL47	ENSG00000136522.14;in_ref	KFPHLAEAQK
ENST00000392841.1_111_1145;ENST00000442944.7_152_1219;ENST00000535253.5_195_755;ENST00000536813.6_258_941;ENST00000537841.5_292_1326;ENST00000542729.5_292_1206;ENST00000543090.5_105_1097;ENST00000544387.5_121_1086;ENST00000546302.6_135_707;ENST00000640813.1_188_760;ENST00000648026.1_1_657;ENST00000648374.1_179_1213;ENST00000648488.1_111_566;ENST00000650101.1_691_1707;ENST00000652429.1_154_1239;ENST00000686218.1_702_1622;R2T2P_ENST00000544360.5_20_649;R2T2P_ENST00000652429.1_154_1236	ENSG00000256269.11	in_ref	HMBS	ENSG00000256269.11;in_ref	KFPHLEFR
ENST00000524462.5_147_3155;ENST00000525621.6_379_3942;ENST00000525976.6_415_3867;ENST00000527481.3_415_3525;ENST00000531836.7_289_3852;ENST00000533334.2_415_2484;ENST00000699355.1_399_2219;ENST00000699358.1_415_3615;ENST00000699360.1_415_3936;R2T2P_ENST00000525621.6_379_3939	ENSG00000105397.16	in_ref	TYK2	ENSG00000105397.16;in_ref	KFPIEQQDGAFVLEGWGR
ENST00000324765.13_218_3523;ENST00000373049.8_348_3638;R2T2P_ENST00000324765.13_218_3520;R2T2P_ENST00000373049.8_348_3635	ENSG00000147202.19	in_ref	DIAPH2	ENSG00000147202.19;in_ref	KFPQAENQHDK
ENST00000379868.6_31_2673;ENST00000379883.3_31_2808;ENST00000679665.1_577_3141;ENST00000681750.1_480_3107;ENST00000715269.1_31_1611;ENST00000715270.1_183_2954;ENST00000715271.1_183_2957;R2T2P_ENST00000379883.3_31_2805;R2T2P_ENST00000715270.1_183_2951	ENSG00000107201.12;ENSG00000288684.1	in_ref	NA	ENSG00000107201.12;ENSG00000288684.1;in_ref	KFPQGQK
ENST00000317025.13_518_4831;ENST00000433384.6_492_4658;ENST00000527502.5_93_4373;R2T2P_ENST00000317025.13_551_4828;R2T2P_ENST00000527502.5_126_4370	ENSG00000147548.17	in_ref	NSD3	ENSG00000147548.17;in_ref	KFPTAIFESK
ENST00000261207.9_124_3216;ENST00000437004.6_129_3116;ENST00000450142.7_167_3259;ENST00000546369.5_140_2971;ENST00000547131.1_1_897;ENST00000547330.5_200_2275;ENST00000550107.5_1_2925;R2T2P_ENST00000261207.9_124_3213;R2T2P_ENST00000550107.5_1_2922	ENSG00000058272.19	in_ref	PPP1R12A	ENSG00000058272.19;in_ref	KFPTTATK
ENST00000297785.8_54_1559;ENST00000376939.5_57_749;ENST00000419959.5_91_806;ENST00000446946.1_197_805;R2T2P_ENST00000297785.8_54_1556	ENSG00000165092.13	in_ref	ALDH1A1	ENSG00000165092.13;in_ref	KFPVFNPATEEELCQVEEGDKEDVDK
ENST00000222553.8_100_1575;ENST00000354289.9_309_1415;ENST00000424768.2_524_1999;ENST00000679643.1_100_1314;ENST00000679951.1_90_1424;ENST00000680468.1_51_1445;ENST00000680584.1_211_1683;ENST00000680786.1_369_1646;ENST00000680991.1_100_1380;ENST00000681223.1_109_1236;ENST00000681255.1_474_1949;ENST00000681491.1_217_1692;ENST00000681878.1_88_1554;R2T2P_ENST00000354289.9_309_1412;R2T2P_ENST00000424768.2_524_1996	ENSG00000105835.13	in_ref	NAMPT	ENSG00000105835.13;in_ref	KFPVTENSK
ENST00000355305.9_158_2767;ENST00000355667.11_165_2777;ENST00000359692.10_151_2751;ENST00000367731.5_158_2737;ENST00000367733.6_160_1827;ENST00000389253.9_165_2777;ENST00000408974.8_36_2636;ENST00000485254.3_186_2762;ENST00000520906.5_129_2048;ENST00000585892.5_165_2774;ENST00000627582.3_160_2751;R2T2P_ENST00000355305.9_158_2764;R2T2P_ENST00000355667.11_180_2774;R2T2P_ENST00000359692.10_166_2748;R2T2P_ENST00000367733.6_160_1824;R2T2P_ENST00000389253.9_180_2774;R2T2P_ENST00000408974.8_51_2633;R2T2P_ENST00000485254.3_186_2759;R2T2P_ENST00000520906.5_129_2045	ENSG00000079805.19;ENSG00000197959.15	in_ref	NA	ENSG00000079805.19;ENSG00000197959.15;in_ref	KFTDFDEVR
ENST00000238497.10_218_1552;R2T2P_ENST00000238497.10_218_1549	ENSG00000119541.10	in_ref	VPS4B	ENSG00000119541.10;in_ref	KFTEDFGQEG
ENST00000278572.10_19_798;ENST00000524851.5_6_737;ENST00000526248.5_1_408;ENST00000526608.5_12_707;ENST00000527273.5_7_390;ENST00000527446.5_18_749;ENST00000528439.5_31_306;ENST00000530164.5_30_383;ENST00000530721.5_30_164;ENST00000531188.6_31_762;ENST00000532872.5_19_366;ENST00000534440.5_18_494;R2T2P_ENST00000530164.5_30_380;R2T2P_ENST00000530721.5_30_161;R2T2P_ENST00000531188.6_31_759	ENSG00000149273.15	in_ref	RPS3	ENSG00000149273.15;in_ref	KFVADGIFK
ENST00000278572.10_19_798;ENST00000524851.5_6_737;ENST00000526248.5_1_408;ENST00000526608.5_12_707;ENST00000527273.5_7_390;ENST00000527446.5_18_749;ENST00000528439.5_31_306;ENST00000530164.5_30_383;ENST00000530721.5_30_164;ENST00000531188.6_31_762;ENST00000532872.5_19_366;ENST00000534440.5_18_494;R2T2P_ENST00000530164.5_30_380;R2T2P_ENST00000530721.5_30_161;R2T2P_ENST00000531188.6_31_759	ENSG00000149273.15	in_ref	RPS3	ENSG00000149273.15;in_ref	KFVADGIFKAELNEFLTR
ENST00000314616.11_170_5350;ENST00000347486.8_279_5459;R2T2P_ENST00000347486.8_279_5456	ENSG00000109111.15	in_ref	SUPT6H	ENSG00000109111.15;in_ref	KFVEEEDDDEEEEEENLDDQDEQGNLK
ENST00000260956.9_116_1342;ENST00000409333.1_248_1474;ENST00000422006.5_1910_2463;R2T2P_ENST00000260956.9_116_1339	ENSG00000138385.16	in_ref	SSB	ENSG00000138385.16;in_ref	KFVETPGQK
ENST00000268182.10_101_5074;ENST00000560738.1_82_3339;ENST00000633485.1_96_3671;R2T2P_ENST00000268182.10_101_5071	ENSG00000140575.13	in_ref	IQGAP1	ENSG00000140575.13;in_ref	KFVHLLDQSDQDFQEELDLMK
ENST00000337147.11_135_1895;ENST00000360270.7_189_1922;ENST00000367075.4_126_1886;ENST00000528498.5_311_2125;ENST00000530749.5_311_2125;ENST00000544551.5_348_1691;ENST00000645495.2_213_1964;ENST00000645527.1_419_2023;ENST00000646663.1_103_1875;ENST00000647231.1_213_2027;ENST00000697133.1_358_2058;ENST00000697137.1_280_1980;ENST00000697138.1_376_2076;R2T2P_ENST00000337147.11_135_1892;R2T2P_ENST00000645495.2_213_1961;R2T2P_ENST00000697133.1_358_2055	ENSG00000092820.19;ENSG00000137710.17;ENSG00000147065.18	in_ref	NA	ENSG00000092820.19;ENSG00000137710.17;ENSG00000147065.18;in_ref	KFVIKPIDK
ENST00000320717.8_265_2274;ENST00000338435.9_265_2061;ENST00000412247.2_1_1986;R2T2P_ENST00000320717.8_265_2271;R2T2P_ENST00000338435.9_265_2058;R2T2P_ENST00000417154.6_36_548;R2T2P_ENST00000469774.1_4_471	ENSG00000115419.14	in_ref	GLS	ENSG00000115419.14;in_ref	KFVIPDFMSFTSHIDELYESAK
ENST00000217971.8_80_667;R2T2P_ENST00000217971.8_80_664	ENSG00000101856.10	in_ref	PGRMC1	ENSG00000101856.10;in_ref	KFYGPEGPYGVFAGR
ENST00000358415.9_120_2960;ENST00000379587.4_36_2843	ENSG00000151655.19	in_ref	ITIH2	ENSG00000151655.19;in_ref	KFYNQVSTPLLR
ENST00000367694.2_88_3465;ENST00000367696.7_413_3814;R2T2P_ENST00000367694.2_88_3462;R2T2P_ENST00000367696.7_413_3811;R2T2P_R1.2484.2_88_3489;R2T2P_R1.2484.3_88_3459	ENSG00000135870.13	in_ref	RC3H1	ENSG00000135870.13;in_ref	KGADQQQPPQHSK
ENST00000216181.11_181_6063;ENST00000685801.1_215_6160;R2T2P_ENST00000216181.11_181_6060	ENSG00000100345.23	in_ref	MYH9	ENSG00000100345.23;in_ref	KGAGDGSDEEVDGK
ENST00000262584.7_234_1007;ENST00000394920.6_157_930;ENST00000527914.5_70_516;ENST00000528957.6_262_1035;ENST00000529920.5_15_518;ENST00000532702.1_131_745;ENST00000533397.5_25_730;R2T2P_ENST00000394920.6_157_927;R2T2P_ENST00000531767.1_67_306	ENSG00000161016.18	in_ref	RPL8	ENSG00000161016.18;in_ref	KGAGSVFR
ENST00000234170.10_30_3194;ENST00000446769.1_89_526;R2T2P_ENST00000234170.10_30_3191	ENSG00000115816.15	in_ref	CEBPZ	ENSG00000115816.15;in_ref	KGAIDDLQQGELEAFIQNLNLAK
ENST00000322723.9_132_2264;ENST00000356936.6_1_2205;ENST00000417652.6_96_2180;ENST00000436894.2_139_2223;ENST00000453992.6_511_2595;ENST00000454824.6_71_2155;ENST00000676690.1_199_2217;ENST00000676913.1_199_2079;ENST00000678131.1_199_2007;ENST00000678246.1_166_2235;ENST00000678364.1_199_2049;ENST00000678405.1_199_1986;ENST00000678828.1_137_2224;ENST00000678849.1_199_1368;ENST00000679348.1_186_2270;R2T2P_ENST00000322723.9_132_2261;R2T2P_ENST00000678729.1_199_1368	ENSG00000115053.17	in_ref	NCL	ENSG00000115053.17;in_ref	KGATPGK
ENST00000216714.8_238_1194;ENST00000398030.8_172_1128;ENST00000553681.5_109_899;ENST00000554325.1_237_386;ENST00000555414.5_217_1173;ENST00000555839.5_225_952;ENST00000556054.5_251_773;ENST00000557181.5_244_566;ENST00000557344.5_233_671;R2T2P_ENST00000555306.5_238_366;R2T2P_ENST00000555414.5_217_1170	ENSG00000100823.12	in_ref	APEX1	ENSG00000100823.12;in_ref	KGAVAEDGDELR
ENST00000216714.8_238_1194;ENST00000398030.8_172_1128;ENST00000553681.5_109_899;ENST00000555414.5_217_1173;ENST00000555839.5_225_952;ENST00000556054.5_251_773;ENST00000557181.5_244_566;ENST00000557344.5_233_671;R2T2P_ENST00000555414.5_217_1170	ENSG00000100823.12	in_ref	APEX1	ENSG00000100823.12;in_ref	KGAVAEDGDELRTEPEAK
ENST00000310931.10_206_4012;ENST00000391975.5_229_4035;ENST00000391976.6_294_4100;ENST00000427183.6_197_3904;R2T2P_ENST00000391975.5_229_4032;R2T2P_ENST00000427183.6_197_3901	ENSG00000115677.18	in_ref	HDLBP	ENSG00000115677.18;in_ref	KGAVITQIR
ENST00000285873.8_79_4605;R2T2P_ENST00000285873.8_79_4602	ENSG00000082516.9	in_ref	GEMIN5	ENSG00000082516.9;in_ref	KGDAASLR
ENST00000292123.9_108_2855;ENST00000454510.5_68_2614;ENST00000588852.2_124_2877;ENST00000592224.5_89_2839;R2T2P_ENST00000588852.2_124_2874;R2T2P_ENST00000592224.5_89_2836	ENSG00000160633.13	in_ref	SAFB	ENSG00000160633.13;in_ref	KGDDGSGEK
ENST00000260129.6_174_2735;R2T2P_ENST00000260129.6_174_2732	ENSG00000137574.11	in_ref	TGS1	ENSG00000137574.11;in_ref	KGDDLLETNNPEPEK
ENST00000295688.8_109_1746;ENST00000368259.6_62_1585;ENST00000472765.6_322_1824;R2T2P_ENST00000295688.8_109_1743	ENSG00000163468.15	in_ref	CCT3	ENSG00000163468.15;in_ref	KGDDQSR
ENST00000324109.9_121_4854;ENST00000543621.6_7_2604;ENST00000636706.1_234_3863;R2T2P_R1.16945.1_150_4880	ENSG00000107554.17	in_ref	DNMBP	ENSG00000107554.17;in_ref	KGDEDSLMEK
ENST00000344528.8_321_3212;ENST00000392011.7_361_3252;ENST00000409212.5_508_3399;R2T2P_ENST00000392011.7_361_3249	ENSG00000130147.16	in_ref	SH3BP4	ENSG00000130147.16;in_ref	KGDGIALLSEER
ENST00000236925.9_50_4519;ENST00000358823.7_936_5372;ENST00000413307.6_50_4438;R2T2P_ENST00000358823.7_963_5369;R2T2P_ENST00000413307.6_77_4435	ENSG00000118200.16	in_ref	CAMSAP2	ENSG00000118200.16;in_ref	KGDGISPLR
ENST00000236925.9_50_4519;ENST00000358823.7_936_5372;ENST00000413307.6_50_4438;R2T2P_ENST00000358823.7_963_5369;R2T2P_ENST00000413307.6_77_4435	ENSG00000118200.16	in_ref	CAMSAP2	ENSG00000118200.16;in_ref	KGDGISPLREEAAGAEDEK
ENST00000593892.5_110_373;ENST00000595615.1_86_349;ENST00000601048.6_84_347;R2T2P_ENST00000599874.5_337_447	ENSG00000178980.16	in_ref	SELENOW	ENSG00000178980.16;in_ref	KGDGYVDTESK
ENST00000366923.8_118_4656;ENST00000609181.5_64_2968;R2T2P_ENST00000366923.8_118_4653	ENSG00000136628.18	in_ref	EPRS1	ENSG00000136628.18;in_ref	KGDIIQLQR
ENST00000358161.9_108_7466;ENST00000372731.8_143_7561;ENST00000372739.7_114_7547;ENST00000627441.3_126_7595;ENST00000630804.2_114_7487;ENST00000630866.2_111_7607;ENST00000704202.1_111_7631;ENST00000704203.1_495_7964;ENST00000704204.1_1_6960;ENST00000706487.1_177_7610;R2T2P_ENST00000358161.9_108_7463;R2T2P_ENST00000372731.8_143_7558;R2T2P_ENST00000372739.7_114_7544;R2T2P_ENST00000630804.2_114_7484;R2T2P_ENST00000704206.1_171_5036	ENSG00000197694.19	in_ref	SPTAN1	ENSG00000197694.19;in_ref	KGDILTLLNSTNK
ENST00000295901.9_76_1245;ENST00000394431.6_176_1231;ENST00000482510.5_40_1092;ENST00000492933.5_54_1382;R2T2P_ENST00000295901.9_76_1242;R2T2P_ENST00000492933.5_54_1379	ENSG00000163636.11	in_ref	PSMD6	ENSG00000163636.11;in_ref	KGDLLLNR
ENST00000171887.8_454_5661;ENST00000446688.5_82_2622;ENST00000615025.6_396_5540;ENST00000646520.1_227_5809;ENST00000651849.1_1_5484;ENST00000682258.1_124_5643;ENST00000705226.1_454_5748;R2T2P_ENST00000646520.1_227_5806;R2T2P_ENST00000682258.1_148_5640	ENSG00000079308.21	in_ref	TNS1	ENSG00000079308.21;in_ref	KGDMTHELVR
ENST00000252711.7_42_1109;ENST00000404554.5_6_1178;ENST00000444548.6_40_1128;ENST00000448880.6_89_1216;ENST00000676491.1_89_1174;ENST00000676782.1_89_1165;ENST00000676929.1_89_1156;ENST00000677263.1_89_1108;ENST00000677407.1_89_1123;ENST00000677490.1_89_1096;ENST00000677567.1_89_1270;ENST00000677764.1_89_982;ENST00000678158.1_89_1156;ENST00000678289.1_89_1255;ENST00000678455.1_38_1102;ENST00000678737.1_89_1126;ENST00000679158.1_89_1042;ENST00000679183.1_97_1251;ENST00000679308.1_89_1096;R2T2P_ENST00000678158.1_89_1153	ENSG00000130414.13	in_ref	NDUFA10	ENSG00000130414.13;in_ref	KGDPHEMK
ENST00000358432.8_138_3068;R2T2P_ENST00000358432.8_138_3065	ENSG00000142627.13	in_ref	EPHA2	ENSG00000142627.13;in_ref	KGDSNSYNVR
ENST00000311528.10_52_687;ENST00000393099.4_250_885;ENST00000452368.7_51_545;ENST00000567815.5_39_674;R2T2P_ENST00000311528.10_52_684;R2T2P_ENST00000452368.7_51_542	ENSG00000167526.15	in_ref	RPL13	ENSG00000167526.15;in_ref	KGDSSAEELK
ENST00000264263.9_39_2351;ENST00000478254.5_108_1469;ENST00000478576.5_108_1883;ENST00000486715.6_109_2364;R2T2P_ENST00000486715.6_109_2361	ENSG00000168827.15	in_ref	GFM1	ENSG00000168827.15;in_ref	KGDTIYNTR
ENST00000280377.10_12_2957;ENST00000312635.10_19_726;ENST00000353364.7_78_2936;ENST00000549523.5_60_584;R2T2P_ENST00000280377.10_12_2954;R2T2P_ENST00000312635.10_19_723;R2T2P_ENST00000353364.7_78_2933	ENSG00000135655.16	in_ref	USP15	ENSG00000135655.16;in_ref	KGDTWYLVDSR
ENST00000344113.8_213_20870;ENST00000358025.7_213_20936;ENST00000555002.6_192_20915;R2T2P_ENST00000358025.7_213_20933	ENSG00000054654.20	in_ref	SYNE2	ENSG00000054654.20;in_ref	KGDVDGLVR
ENST00000361804.5_123_3776;R2T2P_ENST00000361804.5_123_3773	ENSG00000108055.11	in_ref	SMC3	ENSG00000108055.11;in_ref	KGDVEGSQSQDEGEGSGESER
ENST00000319622.10_501_2096;ENST00000335181.10_89_1684;ENST00000389093.7_285_1658;ENST00000565154.6_127_1944;ENST00000565184.6_185_1885;ENST00000568459.5_190_1785;ENST00000698741.1_142_1959;R2T2P_ENST00000335181.10_89_1681;R2T2P_ENST00000565184.6_185_1882	ENSG00000067225.21	in_ref	PKM	ENSG00000067225.21;in_ref	KGDVVIVLTGWR
ENST00000319622.10_501_2096;ENST00000335181.10_89_1684;ENST00000389093.7_285_1658;ENST00000565154.6_127_1944;ENST00000565184.6_185_1885;ENST00000568459.5_190_1785;ENST00000698741.1_142_1959;R2T2P_ENST00000335181.10_89_1681;R2T2P_ENST00000565184.6_185_1882	ENSG00000067225.21	in_ref	PKM	ENSG00000067225.21;in_ref	KGDVVIVLTGWRPGSGFTNTMR
ENST00000231238.10_85_963;ENST00000522793.5_108_986;ENST00000682131.1_301_870;ENST00000682719.1_135_1013;ENST00000683219.1_92_766;ENST00000684018.1_92_643;ENST00000684137.1_97_795;R2T2P_ENST00000522793.5_108_983;R2T2P_ENST00000684018.1_92_640	ENSG00000113312.12	in_ref	TTC1	ENSG00000113312.12;in_ref	KGDYIEAESSYSR
ENST00000301067.12_1220_17833;ENST00000683543.2_1220_17881;ENST00000685166.1_1_16623;ENST00000688411.1_1_300;ENST00000691463.1_1_369;ENST00000692637.1_1_16611;R2T2P_ENST00000301067.12_1220_17830;R2T2P_ENST00000692637.1_1_16608	ENSG00000167548.18	in_ref	KMT2D	ENSG00000167548.18;in_ref	KGEAEGPGGK
ENST00000315758.10_56_1072;ENST00000432020.2_1_891;ENST00000443006.5_229_924;R2T2P_ENST00000315758.10_56_1069	ENSG00000146701.12	in_ref	MDH2	ENSG00000146701.12;in_ref	KGEDFVK
ENST00000262027.10_24_2726;ENST00000537638.6_687_2327;ENST00000545888.6_26_448;R2T2P_ENST00000262027.10_24_2723	ENSG00000166986.15	in_ref	MARS1	ENSG00000166986.15;in_ref	KGEDVLGSVR
ENST00000337002.9_17_1216;ENST00000460513.5_23_280;ENST00000469515.6_9_314;ENST00000480708.5_16_1215;R2T2P_ENST00000337002.9_17_1213	ENSG00000008952.17	in_ref	SEC62	ENSG00000008952.17;in_ref	KGEEALFTTR
ENST00000335473.12_216_7919;ENST00000407587.6_170_7876;ENST00000536101.5_260_7963;ENST00000539302.5_60_2456;R2T2P_ENST00000536101.5_260_7960	ENSG00000133454.16	in_ref	MYO18B	ENSG00000133454.16;in_ref	KGEEGQSIVGK
ENST00000319715.10_1062_6440;ENST00000348022.6_45_5321;ENST00000564314.5_338_3361;ENST00000646282.1_54_5332;R2T2P_ENST00000348022.6_45_5318;R2T2P_R1.23737.2_177_5552	ENSG00000122257.20	in_ref	RBBP6	ENSG00000122257.20;in_ref	KGEESEGFLNPELLETSR
ENST00000283882.4_152_1051;R2T2P_ENST00000283882.4_152_1048	ENSG00000153774.9	in_ref	CFDP1	ENSG00000153774.9;in_ref	KGEETEETSSSK
ENST00000340438.6_186_2072;ENST00000420576.6_104_1603;ENST00000434724.7_237_2150;ENST00000439887.6_159_2069;ENST00000563468.5_28_1527;R2T2P_ENST00000340438.6_186_2069;R2T2P_ENST00000434724.7_237_2147;R2T2P_ENST00000439887.6_159_2066	ENSG00000103342.13;ENSG00000189369.9	in_ref	NA	ENSG00000103342.13;ENSG00000189369.9;in_ref	KGEFETGFEK
ENST00000305632.11_31_1374;ENST00000432538.5_26_1261;R2T2P_ENST00000305632.11_31_1371	ENSG00000106638.18	in_ref	TBL2	ENSG00000106638.18;in_ref	KGEFQEVVR
ENST00000246043.8_1_4233;ENST00000377813.6_314_4546;ENST00000495501.2_1_690;R2T2P_ENST00000377813.6_314_4543;R2T2P_R1.28522.3_340_4500	ENSG00000125844.17	in_ref	RRBP1	ENSG00000125844.17;in_ref	KGEGAPIQGK
ENST00000323927.3_29_2497;R2T2P_ENST00000323927.3_29_2494	ENSG00000176248.9	in_ref	ANAPC2	ENSG00000176248.9;in_ref	KGEGGTDPELEGELDSR
ENST00000265028.8_179_1255;ENST00000439351.5_930_2006;R2T2P_ENST00000439351.5_930_2003	ENSG00000090520.12	in_ref	DNAJB11	ENSG00000090520.12;in_ref	KGEGLPNFDNNNIK
ENST00000357266.9_132_1505;ENST00000536438.5_317_1690;ENST00000539068.5_204_1577;ENST00000542713.1_159_965;R2T2P_R1.10852.2_112_1482	ENSG00000096060.15	in_ref	FKBP5	ENSG00000096060.15;in_ref	KGEGYSNPNEGATVEIHLEGR
ENST00000317368.11_188_2947;ENST00000357586.7_175_3024;ENST00000405198.6_188_3007;ENST00000421126.5_175_1908;ENST00000432560.6_188_3007;ENST00000589774.5_100_552;ENST00000590432.5_315_554;ENST00000590538.5_131_322;ENST00000591610.5_131_322;ENST00000592167.5_122_313;ENST00000593014.3_180_577;ENST00000610402.5_131_2986;ENST00000612035.4_131_2161;ENST00000612116.5_236_2266;ENST00000614600.4_255_2285;ENST00000616681.4_139_2880;ENST00000616784.4_554_2542;ENST00000618940.4_173_3028;ENST00000620039.4_139_288;ENST00000621668.4_139_2055;ENST00000621914.4_179_2992;ENST00000628168.1_1_192;R2T2P_ENST00000405198.6_188_3004;R2T2P_ENST00000610402.5_131_2983	ENSG00000006125.18;ENSG00000100280.17	in_ref	NA	ENSG00000006125.18;ENSG00000100280.17;in_ref	KGEIFELK
ENST00000341071.11_13_1437;ENST00000419121.6_28_1152;ENST00000444377.5_15_1301;ENST00000446293.6_17_1360;ENST00000455895.7_28_1320;ENST00000526031.5_28_1035;ENST00000527163.5_35_567;ENST00000530485.1_15_482;R2T2P_ENST00000455895.7_121_1317;R2T2P_R1.635.2_227_1474	ENSG00000160058.19	in_ref	BSDC1	ENSG00000160058.19;in_ref	KGEISELLVGSPSIR
ENST00000295956.9_144_7952;ENST00000358537.7_166_7902;ENST00000429972.6_166_7941;ENST00000490882.5_166_8067;ENST00000493452.5_158_7387;ENST00000684607.1_144_6956;R2T2P_ENST00000295956.9_144_7949;R2T2P_ENST00000358537.7_166_7899;R2T2P_ENST00000490882.5_166_8064;R2T2P_ENST00000684506.1_1712_8068	ENSG00000136068.16	in_ref	FLNB	ENSG00000136068.16;in_ref	KGEITGEVHMPSGK
ENST00000360319.9_39_7958;ENST00000369850.10_246_8189;ENST00000369856.8_59_7921;R2T2P_ENST00000360319.9_39_7955;R2T2P_ENST00000369850.10_246_8186	ENSG00000196924.19	in_ref	FLNA	ENSG00000196924.19;in_ref	KGEITGEVR
ENST00000618172.5_34_2331;R2T2P_ENST00000618172.5_34_2328	ENSG00000124228.15	in_ref	DDX27	ENSG00000124228.15;in_ref	KGEMTAEER
ENST00000345016.9_224_3685;ENST00000643116.3_233_3880;ENST00000700387.1_207_3818;R2T2P_ENST00000643116.3_233_3877;R2T2P_ENST00000700387.1_207_3815	ENSG00000065000.20	in_ref	AP3D1	ENSG00000065000.20;in_ref	KGENSVSVDGK
ENST00000246043.8_1_4233;ENST00000377813.6_314_4546;R2T2P_ENST00000377813.6_314_4543	ENSG00000125844.17	in_ref	RRBP1	ENSG00000125844.17;in_ref	KGEPGPPDADGPLYLPYK
ENST00000545908.6_398_3292;ENST00000554768.6_489_3053;ENST00000557370.3_67_2835;ENST00000557539.2_407_2971;ENST00000651537.1_63_2870;ENST00000652179.1_938_3502;ENST00000652337.1_76_2883;ENST00000697168.1_150_2804;ENST00000697169.1_150_2036;ENST00000697171.1_150_2870;ENST00000697173.1_633_3197;ENST00000697174.1_63_2621;ENST00000697176.1_246_2534;R2T2P_ENST00000652337.1_76_2880	ENSG00000100714.18	in_ref	MTHFD1	ENSG00000100714.18;in_ref	KGEPVSAEDLGVSGALTVLMK
ENST00000234256.4_246_1844;ENST00000531327.5_265_969;R2T2P_ENST00000234256.4_246_1841	ENSG00000115902.11	in_ref	SLC1A4	ENSG00000115902.11;in_ref	KGEQELAEVK
ENST00000327367.9_554_1831;ENST00000560424.2_553_1941;ENST00000714107.1_552_875;ENST00000714108.1_1_927;ENST00000714109.1_1_1146;ENST00000714110.1_1_1311;R2T2P_ENST00000327367.9_554_1828	ENSG00000166949.18	in_ref	SMAD3	ENSG00000166949.18;in_ref	KGEQNGQEEK
ENST00000271526.9_238_1713;ENST00000526188.5_1_597;R2T2P_ENST00000271526.9_238_1710	ENSG00000143294.15	in_ref	PRCC	ENSG00000143294.15;in_ref	KGEQPTGQQR
ENST00000328273.11_70_1302;ENST00000563588.6_85_1305;R2T2P_ENST00000328273.11_70_1299;R2T2P_ENST00000563588.6_85_1302	ENSG00000156873.16	in_ref	PHKG2	ENSG00000156873.16;in_ref	KGEQQNR
ENST00000262033.11_286_768;ENST00000414274.7_289_681;ENST00000448157.6_286_705;ENST00000456859.2_377_751;ENST00000614328.4_447_941;R2T2P_ENST00000262033.11_286_765;R2T2P_ENST00000414274.7_289_678;R2T2P_ENST00000439531.1_1_480;R2T2P_ENST00000448157.6_286_702	ENSG00000110958.16;ENSG00000234518.2	in_ref	NA	ENSG00000110958.16;ENSG00000234518.2;in_ref	KGESGQSWPR
ENST00000467570.5_35_2521;ENST00000494943.5_70_3021;ENST00000495893.7_19_3006;R2T2P_ENST00000495893.7_256_3003;R2T2P_R1.6920.4_328_3123	ENSG00000173889.16	in_ref	PHC3	ENSG00000173889.16;in_ref	KGESPSLESR
ENST00000295688.8_109_1746;ENST00000368259.6_62_1585;ENST00000472765.6_322_1824;R2T2P_ENST00000295688.8_109_1743	ENSG00000163468.15	in_ref	CCT3	ENSG00000163468.15;in_ref	KGESQTDIEITR
ENST00000295688.8_109_1746;ENST00000368259.6_62_1585;ENST00000472765.6_322_1824;R2T2P_ENST00000295688.8_109_1743	ENSG00000163468.15	in_ref	CCT3	ENSG00000163468.15;in_ref	KGESQTDIEITREEDFTR
ENST00000406938.3_69_1256;R2T2P_ENST00000406938.3_69_1253	ENSG00000100288.20	in_ref	CHKB	ENSG00000100288.20;in_ref	KGETLSQEEQR
ENST00000198767.11_40_1995;ENST00000327307.11_68_1924;ENST00000429751.6_17_1882;ENST00000563559.5_79_1995;ENST00000564131.1_21_938;R2T2P_ENST00000198767.11_40_1992	ENSG00000085721.13	in_ref	RRN3	ENSG00000085721.13;in_ref	KGETNDFELLK
ENST00000313146.11_784_1845;ENST00000368219.2_470_1531;R2T2P_ENST00000313146.11_784_1842	ENSG00000143319.18	in_ref	ISG20L2	ENSG00000143319.18;in_ref	KGETPTVDGTWK
ENST00000275428.9_121_687;ENST00000409144.5_93_377;ENST00000598361.4_361_672;R2T2P_ENST00000275428.9_121_684	ENSG00000006625.18;ENSG00000281039.1	in_ref	NA	ENSG00000006625.18;ENSG00000281039.1;in_ref	KGETQTL
ENST00000368149.3_42_2033;R2T2P_ENST00000368149.3_42_2030	ENSG00000146376.11	in_ref	ARHGAP18	ENSG00000146376.11;in_ref	KGEVFLYEIGGNIGER
ENST00000264414.9_355_2661;ENST00000344951.8_389_2497;ENST00000409096.5_144_2378;ENST00000409777.5_607_2841;R2T2P_ENST00000264414.9_355_2658;R2T2P_ENST00000344951.8_389_2494	ENSG00000036257.14	in_ref	CUL3	ENSG00000036257.14;in_ref	KGEVVDR
ENST00000300917.10_18_2993;ENST00000543872.6_265_3240;ENST00000578922.1_186_1952;R2T2P_ENST00000543872.6_265_3237	ENSG00000167447.13	in_ref	SMG8	ENSG00000167447.13;in_ref	KGFDDSVGR
ENST00000262803.10_252_3608;ENST00000599848.5_210_3599;ENST00000704676.1_252_3593;R2T2P_ENST00000262803.10_252_3605;R2T2P_ENST00000599848.5_210_3596	ENSG00000005007.14	in_ref	UPF1	ENSG00000005007.14;in_ref	KGFDFQWPQPDKPMFFYVTQGQEEIASSGTSYLNR
ENST00000314595.6_91_3615;ENST00000381227.5_414_3938;ENST00000431623.6_293_3496;ENST00000441246.6_317_3820;R2T2P_ENST00000381227.5_414_3935	ENSG00000047315.17	in_ref	POLR2B	ENSG00000047315.17;in_ref	KGFDQEEVFEKPTR
ENST00000268097.10_43_1632;ENST00000566304.5_22_1644;ENST00000567027.6_32_1114;ENST00000567159.5_22_1551;ENST00000569410.5_4_1125;ENST00000683463.1_32_1153;ENST00000683681.1_38_1459;ENST00000683853.1_32_1153;ENST00000683860.1_38_1495;ENST00000683884.1_32_1204;ENST00000684041.1_38_1462;ENST00000684125.1_32_1114;ENST00000684263.1_32_1108;ENST00000684415.1_32_1108;ENST00000684520.1_38_1462;R2T2P_ENST00000268097.10_43_1629	ENSG00000213614.11	in_ref	HEXA	ENSG00000213614.11;in_ref	KGFGEDFK
ENST00000517757.5_165_553;ENST00000521749.5_431_880;ENST00000523714.5_187_2112	ENSG00000197043.15	in_ref	ANXA6	ENSG00000197043.15;in_ref	KGFGSDK
ENST00000277865.5_75_1751;ENST00000681988.1_462_1637;ENST00000682507.1_189_1364;ENST00000683256.1_293_1468;ENST00000683269.1_659_1834;ENST00000683783.1_255_1430;ENST00000684201.1_8_1408;ENST00000684338.1_1_1599;ENST00000684372.1_636_1811;ENST00000684546.1_512_1687;R2T2P_R1.16787.1_755_1927	ENSG00000148672.10	in_ref	GLUD1	ENSG00000148672.10;in_ref	KGFIGPGIDVPAPDMSTGER
ENST00000254718.9_61_4047;ENST00000381556.6_63_4061;R2T2P_ENST00000254718.9_61_4044;R2T2P_ENST00000381556.6_63_4058	ENSG00000132382.15	in_ref	MYBBP1A	ENSG00000132382.15;in_ref	KGFLPETK
ENST00000299633.7_410_1021;ENST00000568294.5_1_426;ENST00000715404.1_462_1073;R2T2P_ENST00000715404.1_462_1070	ENSG00000166503.10	in_ref	HDGFL3	ENSG00000166503.10;in_ref	KGFNEGLWEIENNPGVK
ENST00000272167.10_52_1419;ENST00000366837.5_197_1564;ENST00000614058.4_210_1577;R2T2P_ENST00000272167.10_52_1416	ENSG00000143819.13	in_ref	EPHX1	ENSG00000143819.13;in_ref	KGFNSVATAR
ENST00000357325.10_247_969;ENST00000368206.5_86_856;ENST00000368209.9_131_832;ENST00000710272.1_38_1015;R2T2P_ENST00000710272.1_293_1012	ENSG00000143321.19	in_ref	HDGF	ENSG00000143321.19;in_ref	KGFSEGLWEIENNPTVK
ENST00000216038.6_92_1609;R2T2P_ENST00000216038.6_92_1606	ENSG00000100220.12	in_ref	RTCB	ENSG00000100220.12;in_ref	KGFVPNMQVEGVFYVNDALEK
ENST00000284719.8_82_1272;ENST00000409546.5_632_1882;ENST00000427472.2_361_709;ENST00000428402.6_25_861;R2T2P_ENST00000284719.8_82_1269	ENSG00000138430.16	in_ref	OLA1	ENSG00000138430.16;in_ref	KGGDGIKPPPIIGR
ENST00000361367.7_168_3689;ENST00000715696.1_396_3917;R2T2P_ENST00000715696.1_396_3914	ENSG00000198730.10	in_ref	CTR9	ENSG00000198730.10;in_ref	KGGEFDEFVNDDTDDDLPISK
ENST00000304332.8_173_1288;ENST00000312469.8_184_1293;ENST00000423969.6_202_804;ENST00000510038.1_133_1251;ENST00000511689.6_204_1322;ENST00000687629.1_197_1228;R2T2P_ENST00000304332.8_173_1285;R2T2P_ENST00000312469.8_184_1290;R2T2P_ENST00000511689.6_204_1319;R2T2P_ENST00000687629.1_197_1225;R2T2P_ENST00000688649.1_29_964;R2T2P_R1.9695.1_1_1104	ENSG00000113648.17	in_ref	MACROH2A1	ENSG00000113648.17;in_ref	KGGKEFVEAVLELR
ENST00000676794.1_123_260	ENSG00000135486.19	in_ref	HNRNPA1	ENSG00000135486.19;in_ref	KGGNFGGR
ENST00000265753.13_29_775;ENST00000353999.6_29_715;ENST00000677998.1_32_625;ENST00000678341.1_51_788;ENST00000678438.1_154_840;R2T2P_ENST00000265753.13_29_772;R2T2P_ENST00000453115.1_1_684	ENSG00000106682.16;ENSG00000233830.2	in_ref	NA	ENSG00000106682.16;ENSG00000233830.2;in_ref	KGGPDDR
ENST00000254193.11_71_838;ENST00000559686.3_1_429;ENST00000560496.5_558_824;R2T2P_ENST00000558036.5_1650_1895	ENSG00000131876.18	in_ref	SNRPA1	ENSG00000131876.18;in_ref	KGGPSPGDVEAIK
ENST00000314191.7_11_12397;ENST00000338368.7_53_12346;ENST00000697603.1_182_5245;R2T2P_ENST00000314191.7_11_12394;R2T2P_R1.14029.6_291_8771	ENSG00000253729.9	in_ref	PRKDC	ENSG00000253729.9;in_ref	KGGSWIQEINVAEK
ENST00000296674.13_32_463;ENST00000510210.5_19_423;ENST00000512493.5_29_433;ENST00000651545.1_46_477;R2T2P_ENST00000296674.13_32_460	ENSG00000186468.13	in_ref	RPS23	ENSG00000186468.13;in_ref	KGHAVGDIPGVR
ENST00000285814.9_26_907;ENST00000447132.5_266_759;ENST00000451734.1_62_559;R2T2P_ENST00000285814.9_26_904	ENSG00000155438.12	in_ref	NIFK	ENSG00000155438.12;in_ref	KGIDYDFPSLILQK
ENST00000309522.8_45_989;ENST00000403312.6_38_991;ENST00000505878.4_43_1215;ENST00000603302.5_220_1215;ENST00000626637.2_293_1249;ENST00000638648.2_324_1073;ENST00000639146.1_97_834;ENST00000639335.1_105_542;ENST00000639698.1_1_552;ENST00000640048.1_1_498;ENST00000684696.1_70_807;R2T2P_ENST00000309522.8_45_986	ENSG00000138796.18	in_ref	HADH	ENSG00000138796.18;in_ref	KGIEESLR
ENST00000355540.7_210_11702;ENST00000359863.8_210_11789;ENST00000360902.2_1_4035;ENST00000446306.8_210_11756;ENST00000456197.2_168_11789;ENST00000704590.1_1_2526;R2T2P_R1.12941.2_66_11609	ENSG00000196367.15	in_ref	TRRAP	ENSG00000196367.15;in_ref	KGIEHDNPISR
ENST00000261183.8_443_3112;ENST00000393249.6_412_2955;ENST00000393250.8_561_3104;ENST00000611266.4_607_3150;R2T2P_ENST00000611266.4_481_3147	ENSG00000091039.17	in_ref	OSBPL8	ENSG00000091039.17;in_ref	KGIELGDIQSSIESIK
ENST00000278655.9_115_3588;ENST00000378473.9_255_3875;ENST00000378493.6_234_3761;ENST00000378501.3_192_3776;ENST00000414679.7_208_3546;ENST00000492632.5_16_3084;ENST00000684997.1_188_3754;ENST00000685110.1_173_3700;ENST00000685148.1_208_3285;ENST00000685298.1_264_3893;ENST00000685310.1_131_3658;ENST00000685482.1_199_3330;ENST00000685568.1_153_3773;ENST00000685823.1_159_3722;ENST00000685859.1_268_3795;ENST00000686117.1_157_3399;ENST00000686253.1_197_3637;ENST00000686313.1_188_3772;ENST00000686871.1_208_3792;ENST00000686893.1_199_3738;ENST00000686976.1_229_3813;ENST00000687446.1_173_3646;ENST00000687765.1_208_3276;ENST00000688325.1_208_3774;ENST00000688656.1_131_3658;ENST00000688837.1_208_3525;ENST00000689010.1_143_3466;ENST00000689910.1_274_3801;ENST00000690729.1_777_4001;ENST00000690960.1_199_3729;ENST00000691007.1_188_3682;ENST00000691112.1_199_3597;ENST00000692085.1_199_3693;ENST00000692395.1_197_3439;ENST00000693005.1_229_3756;ENST00000693090.1_197_3439;ENST00000693160.1_199_3561;ENST00000693502.1_146_3514;ENST00000693544.1_202_3501;ENST00000693752.1_146_3730;R2T2P_ENST00000378473.9_255_3872;R2T2P_ENST00000686871.1_208_3789	ENSG00000101333.19	in_ref	PLCB4	ENSG00000101333.19;in_ref	KGIELIPQVR
ENST00000366535.4_93_1463;R2T2P_ENST00000366535.4_93_1460	ENSG00000035687.10	in_ref	ADSS2	ENSG00000035687.10;in_ref	KGIGPVYSSK
ENST00000313350.10_178_1473;ENST00000333778.10_227_1603;ENST00000399362.8_355_4896;ENST00000461133.8_117_3938;ENST00000468888.6_48_4592;ENST00000480013.6_453_4337;ENST00000487200.5_189_1553;ENST00000635664.1_144_4058;ENST00000650653.1_453_4334;ENST00000682230.1_253_4773;R2T2P_ENST00000461133.8_117_3935;R2T2P_ENST00000468888.6_48_4589;R2T2P_ENST00000682230.1_253_4770;R2T2P_R1.5685.2_132_4607	ENSG00000163539.19	in_ref	CLASP2	ENSG00000163539.19;in_ref	KGIHDADAEAR
ENST00000322810.8_171_14225;ENST00000345136.8_137_13780;ENST00000354589.7_69_13712;ENST00000354958.6_150_13727;ENST00000356346.7_58_13659;ENST00000357649.6_10_13665;ENST00000398774.6_75_13622;ENST00000436759.6_39_13763;ENST00000527096.5_1_13713;ENST00000527303.2_39_10382;ENST00000528025.6_7_13782;ENST00000685198.1_43_13737;ENST00000687971.1_334_13695;ENST00000693060.1_14_13588;R2T2P_ENST00000322810.8_171_14222;R2T2P_ENST00000345136.8_137_13777;R2T2P_ENST00000356346.7_58_13656;R2T2P_ENST00000357649.6_10_13662;R2T2P_ENST00000693060.1_29_13585	ENSG00000178209.17	in_ref	PLEC	ENSG00000178209.17;in_ref	KGIIRPGTAFELLEAQAATGYVIDPIK
ENST00000264254.11_76_795;ENST00000718278.1_76_795;R2T2P_ENST00000718278.1_76_792	ENSG00000115539.15	in_ref	PDCL3	ENSG00000115539.15;in_ref	KGILPPK
ENST00000270176.10_72_2498;ENST00000420247.6_70_2445;ENST00000524944.5_34_2361;ENST00000525364.5_78_2420;ENST00000527009.5_480_2477;ENST00000533862.5_43_2406;R2T2P_ENST00000270176.10_72_2495;R2T2P_ENST00000420247.6_70_2442	ENSG00000142186.18	in_ref	SCYL1	ENSG00000142186.18;in_ref	KGIPELEQYDPPELADSSGR
ENST00000265073.9_71_454;ENST00000502897.5_113_496;ENST00000506237.6_286_669;ENST00000512913.5_185_568;ENST00000515355.5_190_573;R2T2P_ENST00000506237.6_286_666	ENSG00000113387.13	in_ref	SUB1	ENSG00000113387.13;in_ref	KGISLNPEQWSQLKEQISDIDDAVR
ENST00000353245.7_85_822;ENST00000395948.6_216_722;ENST00000395951.7_164_901;ENST00000395953.6_151_888;ENST00000395956.7_227_964;ENST00000395957.6_343_1080;ENST00000395958.6_104_841;ENST00000419477.6_103_840;ENST00000457309.2_156_893;ENST00000521309.5_158_535;ENST00000522542.5_18_530;ENST00000522819.5_331_708;ENST00000523848.5_1_393	ENSG00000164924.18	in_ref	YWHAZ	ENSG00000164924.18;in_ref	KGIVDQSQQAYQEAFEISK
ENST00000223136.5_78_536;R2T2P_ENST00000223136.5_78_533	ENSG00000214253.9	in_ref	FIS1	ENSG00000214253.9;in_ref	KGIVLLEELLPK
ENST00000350303.9_123_2024;ENST00000356839.10_48_2015;ENST00000543245.6_22_2058;R2T2P_ENST00000356839.10_48_2012;R2T2P_ENST00000583858.5_423_896	ENSG00000072778.20	in_ref	ACADVL	ENSG00000072778.20;in_ref	KGIVNEQFLLQR
ENST00000261023.8_284_3430;ENST00000374907.7_260_3298;ENST00000433736.6_131_3139;ENST00000696906.1_330_3464;ENST00000696907.1_306_3167;ENST00000696909.1_277_3246;ENST00000696910.1_271_3195;ENST00000696911.1_271_3303;ENST00000696912.1_271_3309;ENST00000696913.1_271_3336;ENST00000696937.1_271_2718;R2T2P_ENST00000261023.8_284_3427;R2T2P_ENST00000374907.7_260_3295	ENSG00000138448.13	in_ref	ITGAV	ENSG00000138448.13;in_ref	KGIVYIFNGR
ENST00000314888.10_155_7780;ENST00000706939.1_155_7831;R2T2P_ENST00000314888.10_203_7777	ENSG00000137076.22	in_ref	TLN1	ENSG00000137076.22;in_ref	KGIWLEAGK
ENST00000326739.9_49_1593;ENST00000429182.6_77_1693;ENST00000442157.2_29_1498;ENST00000677010.1_49_1617;ENST00000678724.1_63_1604;ENST00000703936.1_182_3766;R2T2P_ENST00000429182.6_77_1690;R2T2P_ENST00000442157.2_29_1495;R2T2P_ENST00000678724.1_63_1601;R2T2P_ENST00000703937.1_3094_4635	ENSG00000178035.13;ENSG00000290315.1	in_ref	NA	ENSG00000178035.13;ENSG00000290315.1;in_ref	KGKLPIVNEDDELVAIIAR
ENST00000245857.9_292_537;ENST00000378096.3_118_392;ENST00000394332.5_13_435;ENST00000394333.5_26_370;ENST00000470646.1_231_333;ENST00000479035.7_12_434;ENST00000577407.5_28_396;ENST00000716859.1_12_425;ENST00000716860.1_12_422;ENST00000716861.1_12_248;ENST00000716862.1_12_350;ENST00000716863.1_291_536;ENST00000716864.1_33_440;ENST00000716865.1_33_365;ENST00000716866.1_118_540;R2T2P_ENST00000716864.1_33_437	ENSG00000125691.15	in_ref	RPL23	ENSG00000125691.15;in_ref	KGKPELR
ENST00000257966.13_322_2163;ENST00000315970.12_31_2034;ENST00000389142.10_322_2115;ENST00000389146.11_322_2280;ENST00000413095.6_18_1238;ENST00000435406.6_18_1700;ENST00000439210.6_20_1636;ENST00000551035.5_18_1760;ENST00000552285.6_322_2160;ENST00000700656.1_322_2193;ENST00000700657.1_322_2190;ENST00000700658.1_322_2154;ENST00000700659.1_322_2118;ENST00000700660.1_322_2148;ENST00000700661.1_322_2283;ENST00000700662.1_322_2319;ENST00000700663.1_322_2322;ENST00000700665.1_322_2328;ENST00000700668.1_181_1872;R2T2P_ENST00000257966.13_322_2160;R2T2P_ENST00000315970.12_31_2031;R2T2P_ENST00000389142.10_322_2112;R2T2P_ENST00000389146.11_322_2277;R2T2P_ENST00000549307.5_1188_2186;R2T2P_ENST00000552285.6_322_2157;R2T2P_ENST00000700659.1_322_2115;R2T2P_ENST00000700661.1_322_2280;R2T2P_ENST00000700665.1_322_2325	ENSG00000135506.17	in_ref	OS9	ENSG00000135506.17;in_ref	KGKPNIGQEQPVDDAAEVPQR
ENST00000264331.9_611_5491;ENST00000435706.6_203_5068;ENST00000699037.1_88_4641;R2T2P_ENST00000264331.9_611_5488;R2T2P_ENST00000435706.6_203_5065	ENSG00000077097.17	in_ref	TOP2B	ENSG00000077097.17;in_ref	KGKPSSDTVPK
ENST00000222308.8_65_1303;ENST00000544835.7_114_861;ENST00000596558.6_111_1349;ENST00000597960.7_122_1363;ENST00000608443.6_114_1355;R2T2P_ENST00000608443.6_114_1352	ENSG00000105701.16	in_ref	FKBP8	ENSG00000105701.16;in_ref	KGKVLAQQGEYSEAIPILR
ENST00000230771.9_195_1715;ENST00000448069.2_36_1040;ENST00000503873.6_195_1394;ENST00000508522.5_41_1486;ENST00000509299.6_409_1287;ENST00000642752.1_197_1618;ENST00000642970.1_387_1697;ENST00000643996.1_493_1803;ENST00000645065.1_106_1644;ENST00000645749.1_89_1609;ENST00000646468.1_192_1730;R2T2P_ENST00000230771.9_195_1712;R2T2P_ENST00000503873.6_195_1391;R2T2P_ENST00000520095.6_439_1524;R2T2P_ENST00000642752.1_197_1615	ENSG00000112855.17	in_ref	HARS2	ENSG00000112855.17;in_ref	KGLAPEVADR
ENST00000346134.11_134_2818;ENST00000349598.6_70_2709;ENST00000381295.7_317_3001;R2T2P_ENST00000349598.6_70_2706;R2T2P_ENST00000381295.7_317_2998	ENSG00000090989.18	in_ref	EXOC1	ENSG00000090989.18;in_ref	KGLDNLYK
ENST00000258424.3_26_415;R2T2P_ENST00000258424.3_26_412	ENSG00000135940.7	in_ref	COX5B	ENSG00000135940.7;in_ref	KGLDPYNVLAPK
ENST00000216714.8_238_1194;ENST00000398030.8_172_1128;ENST00000553681.5_109_899;ENST00000555414.5_217_1173;ENST00000555839.5_225_952;ENST00000556054.5_251_773;ENST00000557150.5_254_740;ENST00000557181.5_244_566;ENST00000557344.5_233_671;ENST00000557592.5_124_640;R2T2P_ENST00000555414.5_217_1170	ENSG00000100823.12	in_ref	APEX1	ENSG00000100823.12;in_ref	KGLDWVK
ENST00000555054.1_93_2543;ENST00000621632.5_90_2669;R2T2P_ENST00000621632.5_90_2666	ENSG00000089737.19	in_ref	DDX24	ENSG00000089737.19;in_ref	KGLEPSQSTAAK
ENST00000322810.8_171_14225;ENST00000345136.8_137_13780;ENST00000354589.7_69_13712;ENST00000354958.6_150_13727;ENST00000356346.7_58_13659;ENST00000357649.6_10_13665;ENST00000398774.6_75_13622;ENST00000436759.6_39_13763;ENST00000527096.5_1_13713;ENST00000527303.2_39_10382;ENST00000528025.6_7_13782;ENST00000685198.1_43_13737;ENST00000687971.1_334_13695;ENST00000693060.1_14_13588;R2T2P_ENST00000322810.8_171_14222;R2T2P_ENST00000345136.8_137_13777;R2T2P_ENST00000356346.7_58_13656;R2T2P_ENST00000357649.6_10_13662;R2T2P_ENST00000693060.1_29_13585	ENSG00000178209.17	in_ref	PLEC	ENSG00000178209.17;in_ref	KGLILKDHGIR
ENST00000322810.8_171_14225;ENST00000345136.8_137_13780;ENST00000354589.7_69_13712;ENST00000354958.6_150_13727;ENST00000356346.7_58_13659;ENST00000357649.6_10_13665;ENST00000398774.6_75_13622;ENST00000436759.6_39_13763;ENST00000527096.5_1_13713;ENST00000527303.2_39_10382;ENST00000528025.6_7_13782;ENST00000685198.1_43_13737;ENST00000687971.1_334_13695;ENST00000693060.1_14_13588;R2T2P_ENST00000322810.8_171_14222;R2T2P_ENST00000345136.8_137_13777;R2T2P_ENST00000356346.7_58_13656;R2T2P_ENST00000357649.6_10_13662;R2T2P_ENST00000693060.1_29_13585	ENSG00000178209.17	in_ref	PLEC	ENSG00000178209.17;in_ref	KGLLSAEVAR
ENST00000402521.7_78_2891;ENST00000426333.7_82_3000;ENST00000590124.5_1_672;ENST00000591382.5_399_3317;ENST00000592576.5_68_2956;R2T2P_ENST00000426333.7_82_2997	ENSG00000108883.13	in_ref	EFTUD2	ENSG00000108883.13;in_ref	KGLSEDVSISK
ENST00000228140.6_26_472;ENST00000525634.6_27_482;R2T2P_ENST00000525634.6_27_479	ENSG00000110700.7	in_ref	RPS13	ENSG00000110700.7;in_ref	KGLTPSQIGVILR
ENST00000322810.8_171_14225;ENST00000345136.8_137_13780;ENST00000354589.7_69_13712;ENST00000354958.6_150_13727;ENST00000356346.7_58_13659;ENST00000357649.6_10_13665;ENST00000398774.6_75_13622;ENST00000436759.6_39_13763;ENST00000527096.5_1_13713;ENST00000527303.2_39_10382;ENST00000528025.6_7_13782;ENST00000685198.1_43_13737;ENST00000687971.1_334_13695;ENST00000693060.1_14_13588;R2T2P_ENST00000322810.8_171_14222;R2T2P_ENST00000345136.8_137_13777;R2T2P_ENST00000356346.7_58_13656;R2T2P_ENST00000357649.6_10_13662;R2T2P_ENST00000693060.1_29_13585	ENSG00000178209.17	in_ref	PLEC	ENSG00000178209.17;in_ref	KGLVGPELHDR
ENST00000375394.7_19_3759;ENST00000461073.6_55_747;ENST00000483553.6_55_3150;ENST00000491994.2_55_3606;ENST00000697831.1_78_3749;ENST00000697833.1_55_3156;ENST00000697837.1_37_2835;ENST00000697838.1_37_3642;ENST00000697840.1_23_3799;R2T2P_ENST00000375394.7_22_3756;R2T2P_ENST00000465703.5_56_652;R2T2P_ENST00000491994.2_58_3603	ENSG00000204351.13	in_ref	SKIC2	ENSG00000204351.13;in_ref	KGMDFAPK
ENST00000255194.11_120_3404;ENST00000517561.2_139_2124;ENST00000517940.2_159_2750;ENST00000519295.7_315_3452;ENST00000519888.6_1_2616;ENST00000695447.1_1_2583;ENST00000695450.1_46_2529;ENST00000695453.1_148_3252;ENST00000695454.1_184_3339;ENST00000695455.1_276_3290;ENST00000695488.1_159_3209;ENST00000695507.1_159_2747;ENST00000695510.1_159_3185;ENST00000695511.1_159_3320;ENST00000695512.1_159_3263;ENST00000695513.1_261_3410;ENST00000695514.1_1_2472;ENST00000695515.1_1_3168;R2T2P_ENST00000255194.11_120_3401;R2T2P_ENST00000517940.2_159_2747;R2T2P_ENST00000695488.1_159_3206	ENSG00000132842.16	in_ref	AP3B1	ENSG00000132842.16;in_ref	KGMFEPYLK
ENST00000357325.10_247_969;ENST00000368206.5_86_856;ENST00000368209.9_131_832;ENST00000710272.1_38_1015;R2T2P_ENST00000710272.1_293_1012	ENSG00000143321.19	in_ref	HDGF	ENSG00000143321.19;in_ref	KGNAEGSSDEEGK
ENST00000388711.7_147_1352;ENST00000388712.7_170_1375;R2T2P_ENST00000388712.7_170_1372	ENSG00000135052.16	in_ref	GOLM1	ENSG00000135052.16;in_ref	KGNEAVASR
ENST00000327031.9_49_3858;ENST00000545457.6_34_3678;ENST00000577398.6_1_624;ENST00000579294.5_81_3857;R2T2P_ENST00000327031.9_49_3855;R2T2P_R1.24900.4_71_3781	ENSG00000177731.16	in_ref	FLII	ENSG00000177731.16;in_ref	KGNEQHAFTR
ENST00000217652.8_125_640;ENST00000237500.10_121_639;ENST00000400175.9_160_678;ENST00000536605.1_67_582;ENST00000578611.5_196_711;ENST00000579226.5_123_638;ENST00000580887.5_49_582;ENST00000581193.5_384_902;ENST00000584539.1_199_717;ENST00000648965.1_40_558;R2T2P_ENST00000237500.10_121_636;R2T2P_ENST00000579226.5_123_635	ENSG00000101608.13;ENSG00000118680.14	in_ref	NA	ENSG00000101608.13;ENSG00000118680.14;in_ref	KGNFNYIEFTR
ENST00000279022.7_70_588;ENST00000346786.2_92_448;R2T2P_ENST00000279022.7_70_585	ENSG00000101335.10	in_ref	MYL9	ENSG00000101335.10;in_ref	KGNFNYVEFTR
ENST00000267113.4_54_3398;ENST00000394048.10_54_3368;R2T2P_ENST00000267113.4_54_3395;R2T2P_ENST00000394048.10_54_3365	ENSG00000139641.13	in_ref	ESYT1	ENSG00000139641.13;in_ref	KGNKEPNPMVQLSIQDVTQESK
ENST00000253794.7_28_558;ENST00000590339.5_345_668;R2T2P_ENST00000253794.7_28_555	ENSG00000131475.7	in_ref	VPS25	ENSG00000131475.7;in_ref	KGNLEWLDK
ENST00000308508.5_94_7062;R2T2P_ENST00000308508.5_157_7059	ENSG00000173546.7	in_ref	CSPG4	ENSG00000173546.7;in_ref	KGNLQLQGTR
ENST00000314028.11_320_1567;ENST00000359867.7_112_1362;ENST00000392334.7_320_1549;ENST00000396832.6_287_1537;ENST00000398519.9_48_1331;ENST00000400206.7_467_1717;ENST00000403904.5_293_1543;ENST00000405675.7_293_1228;ENST00000413574.6_265_1275;ENST00000430335.1_322_996;ENST00000580446.1_51_612;R2T2P_ENST00000314028.11_320_1564;R2T2P_ENST00000392334.7_320_1546;R2T2P_ENST00000405675.7_293_1225;R2T2P_ENST00000413574.6_265_1272;R2T2P_ENST00000612795.2_32_1153;R2T2P_R1.29864.1_282_1529	ENSG00000141551.15;ENSG00000213923.13;ENSG00000283900.1	in_ref	NA	ENSG00000141551.15;ENSG00000213923.13;ENSG00000283900.1;in_ref	KGNLVYIIDFGLAK
ENST00000219837.12_73_1449;R2T2P_ENST00000219837.12_73_1446	ENSG00000103550.14	in_ref	KNOP1	ENSG00000103550.14;in_ref	KGNMDEAHIDQVR
ENST00000376007.8_203_6676;ENST00000376033.3_245_6718;R2T2P_ENST00000376033.3_410_6715	ENSG00000204469.13	in_ref	PRRC2A	ENSG00000204469.13;in_ref	KGNSPNSEPPTPK
ENST00000158526.9_461_1240;ENST00000393600.8_96_1115;R2T2P_ENST00000393600.8_96_1112;R2T2P_ENST00000464419.5_82_1245	ENSG00000071859.15	in_ref	FAM50A	ENSG00000071859.15;in_ref	KGNTMQQFLQK
ENST00000297012.5_36_431;ENST00000314088.6_89_481;ENST00000331128.6_50_442;ENST00000331380.4_58_447;ENST00000333151.5_38_424;ENST00000358739.5_38_430;ENST00000359193.4_30_422;ENST00000359611.4_37_429;ENST00000369159.3_53_445;ENST00000377459.3_24_410;ENST00000377791.4_62_454;ENST00000389078.3_53_442;ENST00000544848.3_67_456;ENST00000602637.1_31_423;ENST00000607355.3_54_446;ENST00000613174.2_39_431;ENST00000618958.2_37_429;ENST00000703603.1_34_429;ENST00000715903.1_30_422;ENST00000718365.1_37_429;R2T2P_ENST00000314088.6_89_478;R2T2P_ENST00000331128.6_50_439;R2T2P_ENST00000331380.4_58_444;R2T2P_ENST00000359611.4_37_426;R2T2P_ENST00000377459.3_24_407;R2T2P_ENST00000544848.3_67_453;R2T2P_ENST00000613174.2_39_428;R2T2P_ENST00000715903.1_30_419;R2T2P_ENST00000718365.1_37_426	ENSG00000164508.6;ENSG00000180573.10;ENSG00000184260.6;ENSG00000184270.6;ENSG00000196747.5;ENSG00000196787.5;ENSG00000246705.5;ENSG00000274997.2;ENSG00000275221.3;ENSG00000276368.2;ENSG00000276903.2;ENSG00000278677.2;ENSG00000288825.1;ENSG00000288859.1	in_ref	NA	ENSG00000164508.6;ENSG00000180573.10;ENSG00000184260.6;ENSG00000184270.6;ENSG00000196747.5;ENSG00000196787.5;ENSG00000246705.5;ENSG00000274997.2;ENSG00000275221.3;ENSG00000276368.2;ENSG00000276903.2;ENSG00000278677.2;ENSG00000288825.1;ENSG00000288859.1;in_ref	KGNYAER
ENST00000303910.5_55_447;ENST00000341023.2_51_443;ENST00000366695.3_57_449;ENST00000615868.2_51_443;ENST00000635200.1_51_560;ENST00000635641.1_51_563;ENST00000650491.1_51_473;ENST00000689584.1_57_449;ENST00000691624.1_57_449;ENST00000850583.1_55_447;R2T2P_ENST00000615868.2_51_440;R2T2P_ENST00000850583.1_55_444	ENSG00000181218.6;ENSG00000196866.3;ENSG00000277075.4;ENSG00000278463.2;ENSG00000282988.2	in_ref	NA	ENSG00000181218.6;ENSG00000196866.3;ENSG00000277075.4;ENSG00000278463.2;ENSG00000282988.2;in_ref	KGNYSER
ENST00000356634.7_150_2708;ENST00000400181.9_130_2760;ENST00000465864.2_155_2731;ENST00000685102.1_155_2791;ENST00000686270.1_155_2470;ENST00000686339.1_155_2209;ENST00000686771.1_155_2479;ENST00000688680.1_155_1915;ENST00000690627.1_155_2539;ENST00000691256.1_155_1855;ENST00000691404.1_155_2677;ENST00000691682.1_155_2563;ENST00000691694.1_155_1903;ENST00000692056.1_155_2428;ENST00000692209.1_155_2344;ENST00000692853.1_155_2527;ENST00000692975.1_155_2617;ENST00000693156.1_155_2257;R2T2P_ENST00000356634.7_150_2705;R2T2P_ENST00000691404.1_155_2674;R2T2P_ENST00000691682.1_155_2560;R2T2P_ENST00000692975.1_155_2614;R2T2P_R1.437.15_100_2715	ENSG00000004487.18	in_ref	KDM1A	ENSG00000004487.18;in_ref	KGNYVADLGAMVVTGLGGNPMAVVSK
ENST00000303927.4_26_811;ENST00000530979.1_57_938;R2T2P_ENST00000303927.4_26_808;R2T2P_ENST00000530979.1_57_935	ENSG00000170955.10	in_ref	CAVIN3	ENSG00000170955.10;in_ref	KGPAAPPPTPVKPPR
ENST00000224140.6_185_8218;ENST00000436441.5_1_2847;R2T2P_ENST00000224140.6_185_8215;R2T2P_ENST00000436441.5_274_2844	ENSG00000107290.14	in_ref	SETX	ENSG00000107290.14;in_ref	KGPAEVDTVDAFQGR
ENST00000322535.11_22_2709;ENST00000528302.5_55_2691;R2T2P_ENST00000322535.11_22_2706	ENSG00000087365.16	in_ref	SF3B2	ENSG00000087365.16;in_ref	KGPAPELQGVEVALAPEELELDPMAMTQK
ENST00000275015.9_26_1528;ENST00000477930.2_248_673;ENST00000619360.6_206_1291;R2T2P_ENST00000275015.9_26_1525	ENSG00000146232.17	in_ref	NFKBIE	ENSG00000146232.17;in_ref	KGPDEAEESQYDSGIESLR
ENST00000357443.2_169_3180;ENST00000369644.5_1030_3873;ENST00000369645.6_137_3148;ENST00000413052.6_391_3402;ENST00000686097.1_1028_3841;ENST00000686428.1_101_3172;R2T2P_ENST00000413052.6_391_3399	ENSG00000155363.19	in_ref	MOV10	ENSG00000155363.19;in_ref	KGPDGYDPQFITK
ENST00000369144.8_142_4290;R2T2P_ENST00000369144.8_142_4287	ENSG00000107581.14	in_ref	EIF3A	ENSG00000107581.14;in_ref	KGPEADSEWR
ENST00000349953.7_1_3315;ENST00000351153.5_1_3411;ENST00000358768.6_1_3432;ENST00000406610.7_526_4143;R2T2P_ENST00000406610.7_526_4140	ENSG00000116117.20	in_ref	PARD3B	ENSG00000116117.20;in_ref	KGPEGLGFTVVTR
ENST00000330579.6_33_1583;R2T2P_ENST00000330579.6_33_1580	ENSG00000184967.7	in_ref	NOC4L	ENSG00000184967.7;in_ref	KGPEPVPLEFIPAQGLLGR
ENST00000338382.11_68_5473;ENST00000380249.5_365_5770;R2T2P_ENST00000380249.5_365_5767	ENSG00000188352.13	in_ref	FOCAD	ENSG00000188352.13;in_ref	KGPESVPPSLLK
ENST00000354293.10_134_3001;ENST00000359032.10_134_3067;R2T2P_ENST00000354293.10_161_2998	ENSG00000196961.13	in_ref	AP2A1	ENSG00000196961.13;in_ref	KGPGAGSALDDGR
ENST00000354293.10_134_3001;ENST00000359032.10_134_3067;R2T2P_ENST00000354293.10_161_2998	ENSG00000196961.13	in_ref	AP2A1	ENSG00000196961.13;in_ref	KGPGAGSALDDGRR
ENST00000281172.10_250_2718;ENST00000540613.5_402_2090;ENST00000542903.1_127_1815;ENST00000543523.5_298_2766;ENST00000543612.5_163_2631;ENST00000642278.1_1580_4048;ENST00000642939.1_305_2824;ENST00000644374.1_250_2718;ENST00000645775.1_310_2778;ENST00000646123.1_250_2742;ENST00000646828.1_428_2896;ENST00000646918.1_972_3440;ENST00000647087.1_329_2797;ENST00000647224.1_259_2727;R2T2P_ENST00000645775.1_250_2775	ENSG00000151491.14	in_ref	EPS8	ENSG00000151491.14;in_ref	KGPGEGVLTLR
ENST00000298717.9_118_1860;ENST00000543235.5_88_864;ENST00000544248.1_116_853;R2T2P_ENST00000298717.9_118_1857	ENSG00000165819.12	in_ref	METTL3	ENSG00000165819.12;in_ref	KGPGEVAGTVTGQK
ENST00000319394.8_420_2453;ENST00000361771.7_384_2414;ENST00000447062.2_8_1855;R2T2P_ENST00000319394.8_420_2450;R2T2P_ENST00000361771.7_384_2411	ENSG00000142784.16	in_ref	WDTC1	ENSG00000142784.16;in_ref	KGPGGGAPVR
ENST00000310137.5_92_2101;R2T2P_ENST00000310137.5_92_2098	ENSG00000239306.5	in_ref	RBM14	ENSG00000239306.5;in_ref	KGPGLAVQSGDK
ENST00000374881.3_267_1085;ENST00000374882.8_52_882;ENST00000395339.7_25_783;R2T2P_ENST00000374882.8_52_879	ENSG00000204264.12	in_ref	PSMB8	ENSG00000204264.12;in_ref	KGPGLYYVDEHGTR
ENST00000300176.9_145_1590;ENST00000430857.5_137_604;R2T2P_ENST00000300176.9_151_1587	ENSG00000106351.13	in_ref	AGFG2	ENSG00000106351.13;in_ref	KGPGPGGGVSGGK
ENST00000284292.11_144_380;ENST00000412681.2_41_277;R2T2P_ENST00000284292.11_144_377	ENSG00000154146.13	in_ref	NRGN	ENSG00000154146.13;in_ref	KGPGPGGPGGAGVAR
ENST00000305596.8_124_1149;ENST00000569466.1_254_1279;R2T2P_ENST00000305596.8_124_1146	ENSG00000169217.9	in_ref	CD2BP2	ENSG00000169217.9;in_ref	KGPGQPSSPQR
ENST00000296503.10_108_737;ENST00000438704.6_24_653;ENST00000446922.6_167_796;R2T2P_ENST00000296503.10_108_734	ENSG00000164104.12	in_ref	HMGB2	ENSG00000164104.12;in_ref	KGPGRPTGSK
ENST00000275732.5_1211_4318;ENST00000646601.1_548_3655;ENST00000678049.1_1240_4347;R2T2P_ENST00000678049.1_1240_4344	ENSG00000146830.11	in_ref	GIGYF1	ENSG00000146830.11;in_ref	KGPKEPIPEEQELDFQGLEEEEEPSEGLEEEGPEAGGK
ENST00000281950.8_92_595;ENST00000409011.5_566_775;ENST00000409566.1_92_427;R2T2P_ENST00000281950.8_92_592;R2T2P_ENST00000409566.1_92_424;R2T2P_R1.3556.3_46_426	ENSG00000152147.11	in_ref	GEMIN6	ENSG00000152147.11;in_ref	KGPLEWQDYIYK
ENST00000253122.10_650_2557;R2T2P_ENST00000253122.10_650_2554	ENSG00000130821.17	in_ref	SLC6A8	ENSG00000130821.17;in_ref	KGPLIAPGPDGAPAK
ENST00000304457.11_39_2621;ENST00000376936.9_39_2696;R2T2P_ENST00000376936.9_39_2693	ENSG00000171824.14	in_ref	EXOSC10	ENSG00000171824.14;in_ref	KGPLTVAQK
ENST00000341864.6_40_795;R2T2P_ENST00000341864.6_55_792	ENSG00000187325.5	in_ref	TAF9B	ENSG00000187325.5;in_ref	KGPNQGR
ENST00000361390.2_1_956	ENSG00000198888.2	in_ref	MT-ND1	ENSG00000198888.2;in_ref	KGPNVVGPYGLLQPFADAMK
ENST00000360807.8_290_3223;ENST00000377807.6_355_3288;R2T2P_R1.28522.3_340_4500	ENSG00000125844.17	in_ref	RRBP1	ENSG00000125844.17;in_ref	KGPPDADGPLYLPYK
ENST00000260502.11_252_2729;ENST00000370243.1_276_2753;ENST00000370244.5_290_2767;R2T2P_ENST00000260502.11_252_2726	ENSG00000137936.18	in_ref	BCAR3	ENSG00000137936.18;in_ref	KGPPPIR
ENST00000322166.10_90_2528;ENST00000382421.7_77_2614;ENST00000399466.6_153_2579;ENST00000536124.5_160_689;ENST00000537442.5_45_2483;ENST00000541778.5_490_2916;ENST00000542867.5_98_848;ENST00000545200.5_81_1967;ENST00000545492.5_181_657;R2T2P_ENST00000322166.10_90_2525;R2T2P_ENST00000399466.6_153_2576	ENSG00000111641.13	in_ref	NOP2	ENSG00000111641.13;in_ref	KGPQSLFNAPR
ENST00000262613.10_220_1296;ENST00000413388.2_37_645;R2T2P_ENST00000262613.10_220_1293	ENSG00000109062.12	in_ref	NHERF1	ENSG00000109062.12;in_ref	KGPSGYGFNLHSDK
ENST00000322954.11_152_4402;ENST00000379983.6_394_4605;ENST00000558758.5_367_2060;ENST00000560441.5_394_4599;R2T2P_ENST00000322954.11_152_4399;R2T2P_R1.22790.1_355_4560	ENSG00000137831.15	in_ref	UACA	ENSG00000137831.15;in_ref	KGPSLQQR
ENST00000249736.11_15_1373;ENST00000380516.7_115_3219;R2T2P_ENST00000380516.7_115_3216	ENSG00000137776.17	in_ref	SLTM	ENSG00000137776.17;in_ref	KGPSSTGASGQAK
ENST00000314616.11_170_5350;ENST00000347486.8_279_5459;R2T2P_ENST00000347486.8_279_5456	ENSG00000109111.15	in_ref	SUPT6H	ENSG00000109111.15;in_ref	KGPSTIQK
ENST00000267064.8_88_3732;ENST00000347471.8_88_3480;ENST00000394023.7_107_3565;ENST00000550164.6_23_3760;R2T2P_ENST00000267064.8_88_3729;R2T2P_ENST00000347471.8_88_3477;R2T2P_ENST00000550164.6_23_3757;R2T2P_R1.19600.5_298_3246	ENSG00000139613.12	in_ref	SMARCC2	ENSG00000139613.12;in_ref	KGPSTPYTK
ENST00000332231.9_214_3036;ENST00000448903.7_153_2972;ENST00000528815.5_123_2093;ENST00000687792.1_123_2090;ENST00000687890.1_123_2090;ENST00000693238.1_123_2090;R2T2P_ENST00000332231.9_214_3033;R2T2P_ENST00000448903.7_153_2969	ENSG00000183020.15	in_ref	AP2A2	ENSG00000183020.15;in_ref	KGPSTVTDLEDTK
ENST00000224073.6_51_497;ENST00000371648.4_9_428;ENST00000371649.5_28_453;R2T2P_ENST00000224073.6_51_494;R2T2P_ENST00000371649.5_28_450	ENSG00000107223.13	in_ref	EDF1	ENSG00000107223.13;in_ref	KGPTAAQAK
ENST00000334295.9_236_1138;ENST00000383056.7_220_993;ENST00000593035.5_197_994;R2T2P_ENST00000334295.9_236_1135	ENSG00000134779.15	in_ref	TPGS2	ENSG00000134779.15;in_ref	KGPVQPAGGQK
ENST00000360403.7_113_1471;ENST00000372183.7_105_1343;ENST00000620860.4_240_1445;R2T2P_ENST00000360403.7_113_1468;R2T2P_ENST00000372183.7_105_1340	ENSG00000070785.17	in_ref	EIF2B3	ENSG00000070785.17;in_ref	KGQDSIEPVPGQK
ENST00000343470.9_227_1366;ENST00000452476.5_144_1283;R2T2P_ENST00000343470.9_227_1363	ENSG00000145220.14	in_ref	LYAR	ENSG00000145220.14;in_ref	KGQEADLEAGGEEVPEANGSAGK
ENST00000351986.10_121_918;ENST00000677907.1_297_902	ENSG00000181163.14	in_ref	NPM1	ENSG00000181163.14;in_ref	KGQESFK
ENST00000302907.9_57_641;ENST00000391752.5_116_700;ENST00000391753.6_53_637;R2T2P_ENST00000302907.9_57_638;R2T2P_ENST00000495002.5_495_884	ENSG00000170889.14	in_ref	RPS9	ENSG00000170889.14;in_ref	KGQGGAGAGDDEEED
ENST00000264167.11_18_1994;ENST00000409888.1_23_592;ENST00000637633.2_45_1934;ENST00000642466.2_18_2048;ENST00000679459.1_45_1961;ENST00000679478.1_190_1896;ENST00000679994.1_272_1978;ENST00000680155.1_42_1748;ENST00000680770.1_45_1919;ENST00000680893.1_31_786;ENST00000681028.1_74_1306;ENST00000681032.1_31_768;ENST00000681449.1_95_1801;ENST00000681565.1_31_1056;ENST00000681752.1_44_412;R2T2P_ENST00000264167.11_18_1991	ENSG00000018510.18	in_ref	AGPS	ENSG00000018510.18;in_ref	KGQIELTGK
ENST00000310931.10_206_4012;ENST00000391975.5_229_4035;ENST00000391976.6_294_4100;ENST00000427183.6_197_3904;R2T2P_ENST00000391975.5_229_4032;R2T2P_ENST00000427183.6_197_3901	ENSG00000115677.18	in_ref	HDLBP	ENSG00000115677.18;in_ref	KGQNLAK
ENST00000216330.7_412_1086;ENST00000396062.4_26_700;R2T2P_ENST00000216330.7_412_1083	ENSG00000100442.11	in_ref	FKBP3	ENSG00000100442.11;in_ref	KGQPDAK
ENST00000394077.8_43_516;ENST00000469605.2_39_491;ENST00000495401.5_30_395;ENST00000704284.1_37_444;R2T2P_ENST00000488288.2_58_387;R2T2P_ENST00000495401.5_30_392	ENSG00000114391.14	in_ref	RPL24	ENSG00000114391.14;in_ref	KGQSEEIQK
ENST00000168216.11_26_811;ENST00000375298.4_6_515;ENST00000375304.9_12_770;ENST00000684692.1_23_676;R2T2P_ENST00000168216.11_26_808;R2T2P_ENST00000375304.9_12_767;R2T2P_ENST00000684692.1_23_673	ENSG00000072506.14	in_ref	HSD17B10	ENSG00000072506.14;in_ref	KGQTHTLEDFQR
ENST00000325222.9_289_2619;ENST00000409469.5_527_2857;ENST00000602748.5_281_2611;ENST00000655324.1_326_2488;ENST00000656001.1_289_2238;ENST00000660240.1_227_2263;ENST00000662132.1_295_2574;ENST00000662670.1_269_598;ENST00000662716.1_350_2680;ENST00000663044.1_282_2612;ENST00000663835.1_335_2533;ENST00000665936.1_186_2516;ENST00000666124.1_289_2487;ENST00000671397.1_285_929;R2T2P_ENST00000662716.1_350_2677	ENSG00000055130.18	in_ref	CUL1	ENSG00000055130.18;in_ref	KGQTPGGAQFVGLELYK
ENST00000298289.7_102_422;ENST00000427805.6_113_541;ENST00000471855.1_275_352;ENST00000553110.8_34_354;ENST00000614077.4_47_475;R2T2P_ENST00000298289.7_102_419	ENSG00000165502.7;ENSG00000241343.10	in_ref	NA	ENSG00000165502.7;ENSG00000241343.10;in_ref	KGQVIQF
ENST00000288050.9_252_2891;ENST00000398122.7_143_2482;ENST00000565186.5_363_1838;ENST00000568530.5_163_2802;R2T2P_ENST00000288050.9_255_2888;R2T2P_ENST00000723001.1_142_1923;R2T2P_ENST00000723003.1_142_2079	ENSG00000090857.14;ENSG00000290890.2	in_ref	NA	ENSG00000090857.14;ENSG00000290890.2;in_ref	KGQVTGVETDK
ENST00000223073.6_116_2395;ENST00000415472.6_78_1934;ENST00000478061.5_82_932;R2T2P_ENST00000223073.6_116_2392	ENSG00000106344.8	in_ref	RBM28	ENSG00000106344.8;in_ref	KGREEEDMEEEENDDDDDDDDEEDGVFDDEDEEEENIESK
ENST00000360270.7_189_1922;ENST00000697133.1_358_2058;ENST00000697137.1_280_1980;ENST00000697138.1_376_2076;R2T2P_ENST00000697133.1_358_2055	ENSG00000147065.18	in_ref	MSN	ENSG00000147065.18;in_ref	KGSELWLGVDALGLNIYEQNDR
ENST00000308677.9_216_1271;ENST00000590853.5_186_560;R2T2P_ENST00000308677.9_216_1268	ENSG00000072062.16	in_ref	PRKACA	ENSG00000072062.16;in_ref	KGSEQESVK
ENST00000262030.8_22_1611;ENST00000551570.5_1_399;R2T2P_ENST00000262030.8_22_1608	ENSG00000110955.9	in_ref	ATP5F1B	ENSG00000110955.9;in_ref	KGSITSVQAIYVPADDLTDPAPATTFAHLDATTVLSR
ENST00000356126.8_59_1429;ENST00000357146.4_87_1397;R2T2P_ENST00000356126.8_59_1426	ENSG00000197170.10	in_ref	PSMD12	ENSG00000197170.10;in_ref	KGSLESPATDVFGSTEEGEK
ENST00000225430.9_63_653;ENST00000579260.5_404_988;ENST00000579374.5_30_611;ENST00000582193.5_136_720;ENST00000678573.1_642_1292;R2T2P_ENST00000579374.5_30_608	ENSG00000108298.12	in_ref	RPL19	ENSG00000108298.12;in_ref	KGTANAR
ENST00000263556.3_242_1846;ENST00000307116.6_118_1722;ENST00000373008.7_134_1738;ENST00000394890.7_134_1738;ENST00000440381.5_242_1792;R2T2P_ENST00000263556.3_242_1843;R2T2P_ENST00000373008.7_134_1735;R2T2P_ENST00000394890.7_134_1735;R2T2P_R1.16653.1_211_1812	ENSG00000122884.13	in_ref	P4HA1	ENSG00000122884.13;in_ref	KGTAVFWYNLFASGEGDYSTR
ENST00000166534.8_223_1830;ENST00000360568.8_83_1684;ENST00000379086.5_222_1823;ENST00000379100.7_627_2228;ENST00000379104.7_83_1690;ENST00000401867.5_570_2177;R2T2P_ENST00000360568.8_83_1681;R2T2P_ENST00000379104.7_83_1687	ENSG00000072682.20	in_ref	P4HA2	ENSG00000072682.20;in_ref	KGTAVFWYNLLR
ENST00000382533.9_435_953;ENST00000450573.5_50_479;ENST00000607003.5_33_494;ENST00000621421.4_40_558;R2T2P_ENST00000382533.9_435_950	ENSG00000150459.13	in_ref	SAP18	ENSG00000150459.13;in_ref	KGTDDSMTLQSQK
ENST00000234296.7_231_1964;R2T2P_ENST00000234296.7_231_1961	ENSG00000115942.9	in_ref	ORC2	ENSG00000115942.9;in_ref	KGTDGVEYLLIPVDNGTLTDFLEKEEEEA
ENST00000337147.11_135_1895;ENST00000367075.4_126_1886;R2T2P_ENST00000337147.11_135_1892	ENSG00000092820.19	in_ref	EZR	ENSG00000092820.19;in_ref	KGTDLWLGVDALGLNIYEK
ENST00000340080.9_410_3037;ENST00000405785.5_337_2964;R2T2P_ENST00000405785.5_337_2961	ENSG00000164654.16	in_ref	MIOS	ENSG00000164654.16;in_ref	KGTDVDVGPFLNSLVQEGEWER
ENST00000257497.11_75_1115;ENST00000376911.2_883_1923;R2T2P_ENST00000257497.11_75_1112	ENSG00000135046.15	in_ref	ANXA1	ENSG00000135046.15;in_ref	KGTDVNVFNTILTTR
ENST00000332680.8_73_1146;ENST00000396024.7_161_1180;ENST00000421017.6_137_1156;ENST00000451270.7_56_1075;ENST00000557906.6_285_1304;ENST00000558132.5_56_580;ENST00000558558.6_111_1130;ENST00000558985.6_354_1022;ENST00000559113.6_388_1056;ENST00000559780.6_375_1478;ENST00000559818.6_110_1129;ENST00000559956.6_204_1223;ENST00000560014.5_1023_1715;ENST00000560367.6_96_777;ENST00000560466.5_248_665;ENST00000560468.6_333_1352;ENST00000677968.1_256_1275;ENST00000678061.1_484_1503;ENST00000678450.1_564_1583;ENST00000678870.1_242_1261;ENST00000679109.1_55_1074;R2T2P_ENST00000396024.7_161_1177;R2T2P_ENST00000435128.2_1_1017	ENSG00000182718.18;ENSG00000231991.4	in_ref	NA	ENSG00000182718.18;ENSG00000231991.4;in_ref	KGTDVPK
ENST00000332680.8_73_1146;ENST00000396024.7_161_1180;ENST00000421017.6_137_1156;ENST00000451270.7_56_1075;ENST00000557906.6_285_1304;ENST00000558132.5_56_580;ENST00000558558.6_111_1130;ENST00000558985.6_354_1022;ENST00000559113.6_388_1056;ENST00000559780.6_375_1478;ENST00000559818.6_110_1129;ENST00000559956.6_204_1223;ENST00000560014.5_1023_1715;ENST00000560367.6_96_777;ENST00000560466.5_248_665;ENST00000560468.6_333_1352;ENST00000677968.1_256_1275;ENST00000678061.1_484_1503;ENST00000678450.1_564_1583;ENST00000678870.1_242_1261;ENST00000679109.1_55_1074;R2T2P_ENST00000396024.7_161_1177;R2T2P_ENST00000435128.2_1_1017	ENSG00000182718.18;ENSG00000231991.4	in_ref	NA	ENSG00000182718.18;ENSG00000231991.4;in_ref	KGTDVPKWISIMTER
ENST00000339397.5_59_1348;R2T2P_ENST00000339397.5_59_1345	ENSG00000151304.6	in_ref	SRFBP1	ENSG00000151304.6;in_ref	KGTEDALLK
ENST00000413366.8_240_2258;R2T2P_ENST00000413366.8_240_2255	ENSG00000154229.12	in_ref	PRKCA	ENSG00000154229.12;in_ref	KGTEELYAIK
ENST00000340077.9_331_3426;ENST00000346874.9_302_4261;ENST00000350537.9_302_4234;ENST00000374773.6_302_3307;ENST00000374776.6_302_3268;ENST00000374788.8_302_4363;ENST00000374789.8_302_4372;ENST00000374790.8_302_4192;ENST00000374794.8_302_4036;ENST00000544292.5_144_2387;ENST00000545260.5_331_4131;ENST00000545693.5_331_4353;ENST00000696673.1_686_4675;R2T2P_ENST00000346874.9_302_4258;R2T2P_ENST00000374794.8_302_4033;R2T2P_R1.16343.14_219_2441	ENSG00000148498.17	in_ref	PARD3	ENSG00000148498.17;in_ref	KGTEGLGFSITSR
ENST00000334961.11_273_1796;ENST00000338641.10_367_2154;ENST00000353887.8_253_1776;ENST00000361452.8_383_2032;ENST00000361676.8_1_1647;ENST00000397789.3_1_1773;ENST00000403435.5_412_2097;ENST00000403999.7_367_2139;ENST00000432151.5_51_713;ENST00000672461.1_397_2169;ENST00000672896.1_367_2139;ENST00000713935.1_447_1970;R2T2P_ENST00000338641.10_391_2151;R2T2P_ENST00000361452.8_407_2029;R2T2P_ENST00000672461.1_421_2166	ENSG00000186575.20	in_ref	NF2	ENSG00000186575.20;in_ref	KGTELLLGVDALGLHIYDPENR
ENST00000528498.5_311_2125;ENST00000530749.5_311_2125;ENST00000544551.5_348_1691;ENST00000645495.2_213_1964;ENST00000645527.1_419_2023;ENST00000646663.1_103_1875;ENST00000647231.1_213_2027;R2T2P_ENST00000645495.2_213_1961	ENSG00000137710.17	in_ref	RDX	ENSG00000137710.17;in_ref	KGTELWLGVDALGLNIYEHDDK
ENST00000262213.7_218_1342;ENST00000521425.5_1038_1904;R2T2P_ENST00000262213.7_218_1339	ENSG00000067167.8	in_ref	TRAM1	ENSG00000067167.8;in_ref	KGTENGVNGTLTSNVADSPR
ENST00000267884.11_66_476;ENST00000559081.1_38_385;R2T2P_ENST00000267884.11_66_473	ENSG00000140319.11	in_ref	SRP14	ENSG00000140319.11;in_ref	KGTVEGFEPADNK
R2T2P_ENST00000696918.1_3155_4144	ENSG00000138448.13	novel	ITGAV	ENSG00000138448.13;novel	KGTVMMILDEHYLLYEGR
ENST00000254806.8_39_824;ENST00000433525.6_39_689;ENST00000585462.5_151_870;ENST00000590221.5_10_783;ENST00000591399.5_426_1211;ENST00000591831.5_12_707;ENST00000593002.1_110_610;ENST00000626827.2_124_819;R2T2P_ENST00000254806.8_39_821;R2T2P_ENST00000433525.6_39_686	ENSG00000132471.12	in_ref	WBP2	ENSG00000132471.12;in_ref	KGTVYLTPYR
ENST00000314191.7_11_12397;ENST00000338368.7_53_12346;ENST00000697603.1_182_5245;R2T2P_ENST00000314191.7_11_12394;R2T2P_R1.14029.6_291_8771	ENSG00000253729.9	in_ref	PRKDC	ENSG00000253729.9;in_ref	KGVAEQK
ENST00000576547.2_179_1351;ENST00000647795.1_153_1388;ENST00000649764.2_168_1403;R2T2P_ENST00000649764.2_186_1400	ENSG00000141543.12	in_ref	EIF4A3	ENSG00000141543.12;in_ref	KGVAINFVK
ENST00000323963.10_35_1258;ENST00000440191.6_35_1261;R2T2P_ENST00000323963.10_35_1255;R2T2P_ENST00000440191.6_35_1258	ENSG00000156976.17	in_ref	EIF4A2	ENSG00000156976.17;in_ref	KGVAINFVTEEDKR
ENST00000293831.13_18_1238	ENSG00000161960.16	in_ref	EIF4A1	ENSG00000161960.16;in_ref	KGVAINMVTEEDK
ENST00000263556.3_242_1846;ENST00000307116.6_118_1722;ENST00000373008.7_134_1738;ENST00000394890.7_134_1738;ENST00000440381.5_242_1792;R2T2P_ENST00000263556.3_242_1843;R2T2P_ENST00000373008.7_134_1735;R2T2P_ENST00000394890.7_134_1735;R2T2P_R1.16653.1_211_1812	ENSG00000122884.13	in_ref	P4HA1	ENSG00000122884.13;in_ref	KGVAVDYLPER
ENST00000281419.8_294_3314;ENST00000315273.4_341_3226;ENST00000357668.2_352_3720;ENST00000518721.6_243_3632;R2T2P_ENST00000281419.8_294_3311;R2T2P_ENST00000315273.4_341_3223;R2T2P_ENST00000518721.6_243_3629	ENSG00000151693.11;ENSG00000153317.15	in_ref	NA	ENSG00000151693.11;ENSG00000153317.15;in_ref	KGVDLLQNLIK
ENST00000350498.8_50_595;R2T2P_ENST00000350498.8_50_592	ENSG00000106244.13	in_ref	PDAP1	ENSG00000106244.13;in_ref	KGVEGLIDIENPNR
ENST00000263202.15_109_1032;ENST00000399523.5_88_888;ENST00000447868.5_118_596;R2T2P_ENST00000263202.15_109_1029	ENSG00000070010.19	in_ref	UFD1	ENSG00000070010.19;in_ref	KGVEPSPSPIKPGDIK
ENST00000332839.9_212_3133;ENST00000402441.5_112_2925;ENST00000403092.5_35_2956;ENST00000405269.5_149_2962;ENST00000405901.7_25_2931;ENST00000406391.2_1_2814;ENST00000406785.7_191_3004;ENST00000407929.6_1_1995;ENST00000408028.6_1_2898;ENST00000417271.2_492_3329;ENST00000448531.1_301_561;ENST00000455476.5_303_563;ENST00000705225.1_347_697;ENST00000705281.1_247_3132;ENST00000705282.1_147_2981;ENST00000705283.1_417_767;ENST00000705603.1_69_2954;ENST00000705604.1_69_2951;ENST00000705605.1_25_2841;R2T2P_ENST00000406785.7_191_3001;R2T2P_ENST00000705282.1_147_2978	ENSG00000183023.19	in_ref	SLC8A1	ENSG00000183023.19;in_ref	KGVILPIWEPQDPSFGDK
ENST00000258975.7_190_1083;ENST00000684587.1_1_891;R2T2P_ENST00000258975.7_190_1080;R2T2P_ENST00000684587.1_1_888	ENSG00000136463.9	in_ref	TACO1	ENSG00000136463.9;in_ref	KGVIVVEVEDR
ENST00000359883.6_132_605;ENST00000381809.8_116_799;ENST00000447596.4_141_704;ENST00000611749.4_139_612;R2T2P_ENST00000381809.8_116_796;R2T2P_ENST00000447596.4_141_701	ENSG00000147853.17	in_ref	AK3	ENSG00000147853.17;in_ref	KGVLETFSGTETNK
ENST00000319622.10_501_2096;ENST00000335181.10_89_1684;ENST00000389093.7_285_1658;ENST00000561609.5_114_1568;ENST00000565154.6_127_1944;ENST00000565184.6_185_1885;ENST00000568459.5_190_1785;ENST00000569857.5_124_969;ENST00000698740.1_228_1262;ENST00000698741.1_142_1959;R2T2P_ENST00000335181.10_89_1681;R2T2P_ENST00000565184.6_185_1882	ENSG00000067225.21	in_ref	PKM	ENSG00000067225.21;in_ref	KGVNLPGAAVDLPAVSEK
ENST00000322954.11_152_4402;ENST00000379983.6_394_4605;ENST00000539319.5_24_3947;ENST00000558758.5_367_2060;ENST00000560167.1_73_749;ENST00000560441.5_394_4599;R2T2P_ENST00000322954.11_152_4399;R2T2P_R1.22790.1_355_4560	ENSG00000137831.15	in_ref	UACA	ENSG00000137831.15;in_ref	KGVNPGK
ENST00000264028.5_140_1675;ENST00000359415.8_166_1824;ENST00000392859.7_159_1430;R2T2P_ENST00000264028.5_140_1672	ENSG00000095139.15	in_ref	ARCN1	ENSG00000095139.15;in_ref	KGVQLQTHPNVDK
ENST00000371953.8_846_2057;ENST00000472832.3_142_1176;ENST00000688308.1_493_1704;ENST00000693560.1_513_2243;ENST00000700021.1_676_1842;ENST00000700029.2_846_2150;ENST00000710265.1_846_1880;ENST00000713839.1_838_2142;R2T2P_ENST00000688308.1_493_1701	ENSG00000171862.16	in_ref	PTEN	ENSG00000171862.16;in_ref	KGVTIPSQR
ENST00000300648.7_19_8034;R2T2P_ENST00000300648.7_19_8031	ENSG00000089154.11	in_ref	GCN1	ENSG00000089154.11;in_ref	KGVTSILPVLR
ENST00000261868.10_49_825;ENST00000424492.7_71_700;ENST00000535391.5_13_627;R2T2P_ENST00000261868.10_49_822	ENSG00000104131.13	in_ref	EIF3J	ENSG00000104131.13;in_ref	KGVVPGGGLK
ENST00000223127.8_308_2524;R2T2P_ENST00000223127.8_308_2521	ENSG00000106397.12	in_ref	PLOD3	ENSG00000106397.12;in_ref	KGWALLHPGR
ENST00000355451.8_59_1144;R2T2P_ENST00000355451.8_59_1141	ENSG00000015676.18	in_ref	NUDCD3	ENSG00000015676.18;in_ref	KGWDAEGSPFR
ENST00000196061.5_64_2247;R2T2P_ENST00000196061.5_64_2244	ENSG00000083444.17	in_ref	PLOD1	ENSG00000083444.17;in_ref	KGWTLMHPGR
ENST00000299767.10_107_2518;ENST00000550595.2_185_2575;ENST00000614327.2_159_2414;ENST00000679861.1_321_2480;ENST00000680316.1_227_2386;ENST00000680391.1_166_2151;ENST00000680762.1_159_2528;ENST00000681861.1_185_2629;ENST00000681949.1_159_2600;R2T2P_ENST00000299767.10_107_2515	ENSG00000166598.16	in_ref	HSP90B1	ENSG00000166598.16;in_ref	KGYEVIYLTEPVDEYCIQALPEFDGK
ENST00000311223.9_898_2019;ENST00000331872.11_126_1247;ENST00000339526.9_213_1736;ENST00000417584.6_244_1365;ENST00000642379.1_140_1663;R2T2P_ENST00000331872.11_126_1244	ENSG00000135821.20	in_ref	GLUL	ENSG00000135821.20;in_ref	KGYFEDR
ENST00000245907.11_62_5053;ENST00000695652.1_451_4137;ENST00000695653.1_155_3055;ENST00000695654.1_1_4017;R2T2P_ENST00000245907.11_185_5050	ENSG00000125730.18	in_ref	C3	ENSG00000125730.18;in_ref	KGYTQQLAFR
ENST00000324109.9_121_4854;ENST00000543621.6_7_2604;ENST00000636706.1_234_3863;R2T2P_R1.16945.1_150_4880	ENSG00000107554.17	in_ref	DNMBP	ENSG00000107554.17;in_ref	KGYVPSNYIR
ENST00000371477.4_119_2527;R2T2P_ENST00000371477.4_119_2524	ENSG00000096401.8	in_ref	CDC5L	ENSG00000096401.8;in_ref	KHEDSAIPR
ENST00000322349.13_230_4465;R2T2P_ENST00000322349.13_230_4462	ENSG00000102189.17	in_ref	EEA1	ENSG00000102189.17;in_ref	KHEENEAK
ENST00000299138.12_46_2436;R2T2P_ENST00000299138.12_46_2433	ENSG00000069329.19	in_ref	VPS35	ENSG00000069329.19;in_ref	KHFGAGGNQR
ENST00000272274.9_91_573;ENST00000311549.11_41_523;ENST00000319826.8_281_763;ENST00000326092.8_116_598;ENST00000461690.5_38_301;ENST00000493317.1_73_438;R2T2P_ENST00000473558.5_276_386	ENSG00000122026.12	in_ref	RPL21	ENSG00000122026.12;in_ref	KHGVVPLATYMR
ENST00000370321.8_76_969;ENST00000645300.1_183_896;R2T2P_ENST00000645908.1_77_472	ENSG00000122406.14	in_ref	RPL5	ENSG00000122406.14;in_ref	KHIMGQNVADYMR
ENST00000371626.9_96_614;ENST00000715260.1_677_1195;R2T2P_ENST00000715260.1_677_1192	ENSG00000117862.14	in_ref	TXNDC12	ENSG00000117862.14;in_ref	KHLEDEL
ENST00000353801.7_123_2297;ENST00000371554.2_215_2389;ENST00000371646.10_96_2270;ENST00000620073.4_180_2354;R2T2P_ENST00000353801.7_123_2294	ENSG00000096384.20	in_ref	HSP90AB1	ENSG00000096384.20;in_ref	KHLEINPDHPIVETLR
ENST00000285093.15_50_1243;ENST00000587994.5_131_1315;ENST00000589432.5_468_1496;R2T2P_ENST00000285093.15_50_1240;R2T2P_ENST00000587994.5_134_1312	ENSG00000167315.18	in_ref	ACAA2	ENSG00000167315.18;in_ref	KHNFTPLAR
ENST00000360319.9_39_7958;ENST00000369850.10_246_8189;ENST00000369856.8_59_7921;ENST00000420627.5_1_1815;ENST00000422373.6_39_4763;ENST00000610817.5_1_1449;ENST00000676696.1_1_1671;R2T2P_ENST00000360319.9_39_7955;R2T2P_ENST00000369850.10_246_8186	ENSG00000196924.19	in_ref	FLNA	ENSG00000196924.19;in_ref	KHNQRPTFR
ENST00000377767.9_69_2945;ENST00000377780.8_94_2880;ENST00000545453.5_819_3209;R2T2P_ENST00000377767.9_69_2942;R2T2P_ENST00000377780.8_94_2877	ENSG00000083520.15	in_ref	DIS3	ENSG00000083520.15;in_ref	KHPAPPPSNYEILVK
ENST00000358008.7_675_1613;ENST00000394701.6_207_875;ENST00000442366.6_73_843;ENST00000671868.1_161_1099;ENST00000671960.1_3099_4037;ENST00000672003.1_69_890;ENST00000672285.1_91_1029;ENST00000672328.1_4162_5100;ENST00000672337.1_657_1595;ENST00000672341.1_71_1009;ENST00000672911.1_342_1280;ENST00000673018.1_439_1377;ENST00000673123.1_281_1219;ENST00000684504.1_85_876;R2T2P_ENST00000672341.1_44_1006;R2T2P_ENST00000684504.1_13_873	ENSG00000164022.18	in_ref	AIMP1	ENSG00000164022.18;in_ref	KHPDADSLYVEEVDVGEIAPR
ENST00000326004.4_158_634;ENST00000339872.8_165_812;ENST00000341423.10_156_803;ENST00000399489.5_568_1044;ENST00000399494.5_185_832;ENST00000405805.5_942_1589	ENSG00000189403.15	in_ref	HMGB1	ENSG00000189403.15;in_ref	KHPDASVNFSEFSK
ENST00000302904.8_494_2788;ENST00000343638.9_292_2475;ENST00000393606.7_374_2557;ENST00000436088.6_299_2593;ENST00000526094.5_274_2457;ENST00000527034.5_183_2420;ENST00000529383.5_274_2568;ENST00000533177.5_181_2364;ENST00000704740.1_271_2103;ENST00000704741.1_244_2538;ENST00000704742.1_102_2285;ENST00000704746.1_164_2458;R2T2P_ENST00000302904.8_530_2785;R2T2P_ENST00000343638.9_328_2472	ENSG00000108312.16	in_ref	UBTF	ENSG00000108312.16;in_ref	KHPDFPK
ENST00000296503.10_108_737;ENST00000438704.6_24_653;ENST00000446922.6_167_796;ENST00000506267.1_227_629;R2T2P_ENST00000296503.10_108_734;R2T2P_ENST00000511316.1_182_478	ENSG00000164104.12	in_ref	HMGB2	ENSG00000164104.12;in_ref	KHPDSSVNFAEFSK
ENST00000299853.10_168_2294;ENST00000359210.8_144_2144;ENST00000418581.6_150_2168;ENST00000564209.5_166_2229;ENST00000615879.4_236_2254;R2T2P_ENST00000299853.10_168_2291	ENSG00000058600.16	in_ref	POLR3E	ENSG00000058600.16;in_ref	KHPDVVQR
ENST00000376004.5_307_1815;ENST00000706516.1_371_1936;ENST00000706521.1_59_1459;R2T2P_ENST00000376004.5_307_1812;R2T2P_ENST00000706517.1_313_1734	ENSG00000134901.14	in_ref	POGLUT2	ENSG00000134901.14;in_ref	KHPELIDAAFTNFFFFK
ENST00000344949.9_19_2073;ENST00000394144.9_28_2127;ENST00000475134.1_363_2051;R2T2P_ENST00000394144.9_28_2124	ENSG00000036054.13	in_ref	TBC1D23	ENSG00000036054.13;in_ref	KHPELITFK
ENST00000249396.12_98_1267;ENST00000358931.9_406_1110;ENST00000381766.8_459_848;ENST00000392081.6_406_1464;ENST00000407552.5_383_890;ENST00000414941.5_539_1251;ENST00000420440.5_222_557;R2T2P_ENST00000249396.12_98_1264;R2T2P_ENST00000420440.5_222_554	ENSG00000068903.21	in_ref	SIRT2	ENSG00000068903.21;in_ref	KHPEPFFALAK
ENST00000352035.7_96_3401;ENST00000353196.5_164_3439;ENST00000393896.6_171_3446;ENST00000537919.5_128_2620;ENST00000590151.5_111_3416;R2T2P_ENST00000353196.5_164_3436;R2T2P_ENST00000590151.5_111_3413	ENSG00000131473.17	in_ref	ACLY	ENSG00000131473.17;in_ref	KHPEVDVLINFASLR
ENST00000334218.9_533_5731;ENST00000366764.8_28_5127;ENST00000366766.8_1311_6575;ENST00000366767.7_1_4917;ENST00000366769.7_1293_6452;R2T2P_ENST00000366766.8_1311_6572;R2T2P_ENST00000366767.7_1_4914;R2T2P_ENST00000366769.7_1293_6449	ENSG00000143776.20	in_ref	CDC42BPA	ENSG00000143776.20;in_ref	KHPFFSGIDWDNIR
ENST00000290573.7_455_3208;ENST00000409174.1_191_2860;R2T2P_ENST00000290573.7_455_3205	ENSG00000159399.10	in_ref	HK2	ENSG00000159399.10;in_ref	KHPHFAK
ENST00000243776.11_272_2599;ENST00000535926.3_358_2199;ENST00000691864.1_58_2361;R2T2P_ENST00000243776.11_272_2596	ENSG00000123989.15	in_ref	CHPF	ENSG00000123989.15;in_ref	KHPLDTLFLLAGPDTVLTPDFLNR
ENST00000356891.4_114_1091;R2T2P_ENST00000356891.4_144_1088	ENSG00000133641.18	in_ref	RLIG1	ENSG00000133641.18;in_ref	KHPLHLLIPHGAFQIR
ENST00000305476.10_243_2744;R2T2P_ENST00000305476.10_243_2741;R2T2P_R1.4144.2_164_2647	ENSG00000168758.11	in_ref	SEMA4C	ENSG00000168758.11;in_ref	KHPLMEEQVGPR
ENST00000280020.10_13_1746;ENST00000586135.1_695_1534;ENST00000591619.5_787_2508;R2T2P_ENST00000280020.10_13_1743;R2T2P_ENST00000590617.5_238_1752	ENSG00000150477.15	in_ref	KIAA1328	ENSG00000150477.15;in_ref	KHQDPPNSGENR
ENST00000322989.8_97_489;ENST00000563390.5_80_472;ENST00000565420.5_370_762;ENST00000572008.5_31_423;R2T2P_ENST00000322989.8_106_486	ENSG00000134419.15	in_ref	RPS15A	ENSG00000134419.15;in_ref	KHTGGKILGFFF
ENST00000379834.7_196_1902;R2T2P_ENST00000379834.7_196_1899	ENSG00000124784.9	in_ref	RIOK1	ENSG00000124784.9;in_ref	KHTTDPDIDKK
ENST00000262187.10_385_939;ENST00000478470.5_341_484;R2T2P_ENST00000262187.10_385_936	ENSG00000106615.10	in_ref	RHEB	ENSG00000106615.10;in_ref	KIAILGYR
ENST00000275034.5_187_5652;ENST00000700013.1_136_5619;ENST00000700114.1_44_5449;ENST00000700115.1_155_5617;ENST00000700118.1_202_5706;R2T2P_ENST00000275034.5_187_5649;R2T2P_ENST00000700115.1_155_5614	ENSG00000146247.15	in_ref	PHIP	ENSG00000146247.15;in_ref	KIDDPIDEEEEFEELK
ENST00000328827.9_241_1263;ENST00000550603.1_1_219;R2T2P_ENST00000328827.9_241_1260	ENSG00000177425.11	in_ref	PAWR	ENSG00000177425.11;in_ref	KIEDLEKEVVR
ENST00000358161.9_108_7466;ENST00000372731.8_143_7561;ENST00000372739.7_114_7547;ENST00000627441.3_126_7595;ENST00000630804.2_114_7487;ENST00000630866.2_111_7607;ENST00000704202.1_111_7631;ENST00000704203.1_495_7964;ENST00000704204.1_1_6960;ENST00000706487.1_177_7610;R2T2P_ENST00000358161.9_108_7463;R2T2P_ENST00000372731.8_143_7558;R2T2P_ENST00000372739.7_114_7544;R2T2P_ENST00000630804.2_114_7484;R2T2P_ENST00000704206.1_171_5036;R2T2P_R1.15863.6_40_4242	ENSG00000197694.19	in_ref	SPTAN1	ENSG00000197694.19;in_ref	KIEDLGAAMEEALILDNK
ENST00000341712.8_1_3078;ENST00000395811.9_90_3206;ENST00000584067.5_1_2535;ENST00000651222.2_393_7670;R2T2P_ENST00000341712.8_1_3075;R2T2P_ENST00000584067.5_154_2532;R2T2P_ENST00000651222.2_393_7667;R2T2P_R1.24869.7_226_3390	ENSG00000133030.22	in_ref	MPRIP	ENSG00000133030.22;in_ref	KIEDLQR
ENST00000262327.9_82_2931;ENST00000378526.9_116_3145;ENST00000585941.5_64_1699;ENST00000592690.1_101_722;R2T2P_ENST00000262327.9_82_2928;R2T2P_ENST00000378526.9_116_3142	ENSG00000005156.12	in_ref	LIG3	ENSG00000005156.12;in_ref	KIEDLTELEGWEELEDNEKEQITQHIADLSSK
ENST00000394935.7_1_528;ENST00000394938.8_49_633;ENST00000422514.7_22_492;ENST00000472628.1_372_584;ENST00000496182.5_369_581	ENSG00000198242.14	in_ref	RPL23A	ENSG00000198242.14;in_ref	KIEDNNTLVFIVDVK
ENST00000261308.10_16_1956;ENST00000502703.5_249_570;ENST00000505380.1_106_829;ENST00000535264.5_200_2050;R2T2P_ENST00000261308.10_16_1953	ENSG00000113593.12	in_ref	PPWD1	ENSG00000113593.12;in_ref	KIEEGIEFVK
ENST00000311111.11_107_319;ENST00000439590.6_168_380;ENST00000528433.2_106_169;ENST00000533498.1_253_465;ENST00000534490.5_91_285;ENST00000584577.5_92_295;R2T2P_ENST00000439590.6_168_377	ENSG00000172809.13	in_ref	RPL38	ENSG00000172809.13;in_ref	KIEEIKDFLLTAR
ENST00000312046.10_134_2653;ENST00000442977.6_100_2724;ENST00000517566.7_317_2938;ENST00000531443.6_284_2824;R2T2P_ENST00000312046.10_134_2650;R2T2P_ENST00000517566.7_317_2935;R2T2P_ENST00000531443.6_284_2821;R2T2P_R1.14451.3_82_2679	ENSG00000164830.19	in_ref	OXR1	ENSG00000164830.19;in_ref	KIEESETIEDSSNQAAAR
ENST00000261303.13_46_1368;ENST00000543772.2_143_1246	ENSG00000100764.14	in_ref	PSMC1	ENSG00000100764.14;in_ref	KIEFPLPDEK
ENST00000395510.7_73_1125;ENST00000548315.5_5_1078;ENST00000552521.5_392_1150;R2T2P_ENST00000547459.5_702_1457	ENSG00000151239.14	in_ref	TWF1	ENSG00000151239.14;in_ref	KIEIDNGDELTADFLYEEVHPK
ENST00000305533.10_143_1192;ENST00000678838.1_249_1004;ENST00000679296.1_380_1135;R2T2P_ENST00000305533.10_143_1189	ENSG00000247596.10	in_ref	TWF2	ENSG00000247596.10;in_ref	KIEIGDGAELTAEFLYDEVHPK
ENST00000356487.11_72_1748;ENST00000415930.8_171_1964;ENST00000588991.7_118_1827;R2T2P_ENST00000415930.8_288_1961	ENSG00000105220.17	in_ref	GPI	ENSG00000105220.17;in_ref	KIEPELDGSAQVTSHDASTNGLINFIK
ENST00000374980.3_134_1135;R2T2P_ENST00000374980.3_149_1132	ENSG00000125977.7	in_ref	EIF2S2	ENSG00000125977.7;in_ref	KIFDIDEAEEGVK
ENST00000381401.11_105_1001;ENST00000711214.1_105_1001	ENSG00000169100.14;ENSG00000292334.1	in_ref	NA	ENSG00000169100.14;ENSG00000292334.1;in_ref	KIFRDEGGK
ENST00000316084.10_54_845;R2T2P_ENST00000316084.10_54_842	ENSG00000198034.11	in_ref	RPS4X	ENSG00000198034.11;in_ref	KIFVGTKGIPHLVTHDAR
ENST00000309268.11_64_1452;ENST00000316292.13_993_2381;ENST00000331523.7_365_1753;ENST00000356303.7_200_1588;ENST00000455918.2_400_1788;ENST00000610520.5_64_1443;ENST00000615060.5_261_1649;ENST00000676547.1_607_1737;ENST00000676710.1_107_1495;ENST00000677236.1_144_1532;ENST00000678508.1_95_1483;ENST00000678515.1_64_1365;ENST00000678702.1_142_1530;ENST00000678703.1_64_1443	ENSG00000156508.19	in_ref	EEF1A1	ENSG00000156508.19;in_ref	KIGYNPDTVAFVPISGWNGDNMLEPSANMPWFK
R2T2P_ENST00000475365.1_260_1039	ENSG00000243746.1	novel	EEF1A1P10	ENSG00000243746.1;novel	KIGYNPDTVEFVPISSWNGDNMLEPSANMPWFK
ENST00000445930.7_21_1190;ENST00000612399.4_1_1212;R2T2P_ENST00000612399.4_43_1209	ENSG00000100519.12	in_ref	PSMC6	ENSG00000100519.12;in_ref	KIHIDLPNEQAR
ENST00000361007.7_114_3200;ENST00000545534.6_244_3363;ENST00000570984.7_62_3148;ENST00000575158.5_178_3264;ENST00000646049.1_189_3275;ENST00000648446.1_50_3184;ENST00000648651.1_200_3391;R2T2P_ENST00000648446.1_50_3181	ENSG00000197879.17	in_ref	MYO1C	ENSG00000197879.17;in_ref	KIIAKGEELLSPLNLEQAAYAR
ENST00000282903.10_196_2472;ENST00000360060.7_179_2392;ENST00000461497.5_510_1766;ENST00000469350.6_36_2165;ENST00000494950.5_261_2372;ENST00000703518.1_936_3212;ENST00000703520.1_344_2002;ENST00000703522.1_507_2783;ENST00000703523.1_507_2720;ENST00000703527.1_833_3109;ENST00000703528.1_152_1609;ENST00000706626.1_241_2340;R2T2P_ENST00000703518.1_936_3209;R2T2P_ENST00000706626.1_241_2337	ENSG00000152952.14	in_ref	PLOD2	ENSG00000152952.14;in_ref	KIIAPLVTR
ENST00000359353.9_324_2783;ENST00000389924.7_224_3040;ENST00000578681.5_602_3418;ENST00000583590.5_413_3229;R2T2P_ENST00000578681.5_602_3415	ENSG00000198231.14	in_ref	DDX42	ENSG00000198231.14;in_ref	KIIDPLPPIDHSEIDYPPFEK
ENST00000360184.10_120_14060;ENST00000643508.2_120_11045;ENST00000644881.2_120_13934;ENST00000645039.2_120_12017;ENST00000645114.2_109_8289;ENST00000645149.2_120_13913;ENST00000679486.1_120_12644;ENST00000679629.1_120_11921;ENST00000679720.1_120_14033;ENST00000679910.1_120_9029;ENST00000680120.1_120_13346;ENST00000680137.1_120_11126;ENST00000680200.1_120_10850;ENST00000680313.1_120_13499;ENST00000680423.1_120_8327;ENST00000680715.1_120_12824;ENST00000680808.1_120_8945;ENST00000680874.1_120_10763;ENST00000681010.1_120_12659;ENST00000681066.1_120_12020;ENST00000681123.1_120_12125;ENST00000681283.1_120_11396;ENST00000681311.1_120_8816;ENST00000681536.1_120_7160;ENST00000681574.1_120_14138;ENST00000681822.1_120_13664;ENST00000681859.1_120_7145;ENST00000684561.1_120_8765;R2T2P_ENST00000360184.10_120_14057	ENSG00000197102.14	in_ref	DYNC1H1	ENSG00000197102.14;in_ref	KIIDSVR
ENST00000423516.5_81_1976;ENST00000423525.6_59_1930;ENST00000462138.6_81_1952;ENST00000469678.1_33_1037;R2T2P_ENST00000462138.6_81_1949	ENSG00000163931.17	in_ref	TKT	ENSG00000163931.17;in_ref	KILATPPQEDAPSVDIANIR
ENST00000321153.9_75_422;ENST00000530797.6_940_1287;ENST00000718237.1_126_473;R2T2P_ENST00000530797.6_940_1284	ENSG00000177600.10	in_ref	RPLP2	ENSG00000177600.10;in_ref	KILDSVGIEADDDR
ENST00000321153.9_75_422;ENST00000530797.6_940_1287;ENST00000718237.1_126_473;R2T2P_ENST00000530797.6_940_1284	ENSG00000177600.10	in_ref	RPLP2	ENSG00000177600.10;in_ref	KILDSVGIEADDDRLNK
ENST00000361099.8_310_2562;ENST00000392322.7_307_2445;ENST00000392323.6_419_2557;ENST00000409465.5_433_2685;ENST00000415035.2_367_2619;ENST00000424722.6_300_1430;ENST00000452281.6_367_948;ENST00000454414.5_123_572;ENST00000540176.6_216_2468;ENST00000673734.1_299_1120;ENST00000673777.1_238_2484;ENST00000673816.1_367_2613;ENST00000673841.1_216_2354;ENST00000673847.1_367_2706;ENST00000673858.1_299_880;ENST00000673885.1_367_2085;ENST00000673942.1_300_2546;ENST00000673952.1_367_2742;ENST00000674080.1_367_2505;ENST00000674081.1_367_2517;ENST00000674153.1_300_2210;ENST00000698141.1_401_2653;ENST00000698142.1_297_2489;ENST00000698144.1_293_874;ENST00000698145.1_280_918;ENST00000698149.1_336_2486;R2T2P_ENST00000698141.1_401_2650	ENSG00000115415.21	in_ref	STAT1	ENSG00000115415.21;in_ref	KILENAQR
ENST00000361891.9_72_1244;ENST00000615950.4_240_1298;R2T2P_ENST00000361891.9_72_1241	ENSG00000143621.17	in_ref	ILF2	ENSG00000143621.17;in_ref	KILGQEGDASYLASEISTWDGVIVTPSEK
ENST00000367549.4_133_3945;R2T2P_ENST00000367549.4_133_3942	ENSG00000135829.17	in_ref	DHX9	ENSG00000135829.17;in_ref	KILTTEGR
ENST00000228136.9_133_684;ENST00000524439.5_136_405;ENST00000528634.5_122_595;R2T2P_ENST00000228136.9_133_681	ENSG00000110696.10	in_ref	C11orf58	ENSG00000110696.10;in_ref	KINEELESQYQQSMDSK
ENST00000326587.12_170_2506;ENST00000375695.2_154_2658;ENST00000375722.5_253_2589;ENST00000375772.7_148_2484;R2T2P_ENST00000375772.7_148_2481	ENSG00000179222.18	in_ref	MAGED1	ENSG00000179222.18;in_ref	KINNLNVEENSSGDQR
ENST00000359860.7_122_3910;ENST00000374362.6_100_4062;ENST00000537517.6_83_3820;ENST00000540872.6_84_3923;ENST00000623400.4_53_4078;R2T2P_ENST00000374362.6_103_4059	ENSG00000172661.20	in_ref	WASHC2C	ENSG00000172661.20;in_ref	KIPAGAVSVFLGDTDVFGAASVPSLK
ENST00000282633.10_53_4078;ENST00000314664.12_84_3923;ENST00000351071.11_100_4062;ENST00000399339.6_1_3762;ENST00000611324.4_119_3856;R2T2P_ENST00000611324.4_119_3853	ENSG00000099290.17	in_ref	WASHC2A	ENSG00000099290.17;in_ref	KIPAGAVSVFLGDTDVFGAASVPSMK
ENST00000258341.5_298_5127;R2T2P_ENST00000258341.5_298_5124	ENSG00000135862.6	in_ref	LAMC1	ENSG00000135862.6;in_ref	KIPAINQTITEANEK
ENST00000334344.11_132_5639;ENST00000422737.7_132_5498;R2T2P_ENST00000334344.11_132_5636	ENSG00000189079.18	in_ref	ARID2	ENSG00000189079.18;in_ref	KIPAVGGK
ENST00000342505.5_295_3759;ENST00000671929.2_398_3862;ENST00000671954.2_309_3773;ENST00000672179.2_117_3581;ENST00000672247.2_377_3841;ENST00000672434.2_466_3930;ENST00000672574.2_315_3674;ENST00000672751.2_229_3693;ENST00000673046.1_116_3574;ENST00000673246.2_297_3632;ENST00000673254.1_298_3630;ENST00000699259.1_382_3843;ENST00000699260.1_315_3776;ENST00000699261.1_310_2781;ENST00000699262.1_218_3682;ENST00000699263.1_398_946;ENST00000699311.1_310_1644;ENST00000699312.1_382_3846;ENST00000699313.1_310_1644;R2T2P_ENST00000342505.5_295_3756	ENSG00000162434.14	in_ref	JAK1	ENSG00000162434.14;in_ref	KIPDATPLLDASSLEYLFAQGQYDLVK
ENST00000344626.10_177_5120;ENST00000429416.8_282_5225;ENST00000444061.8_97_4938;ENST00000541122.6_286_5139;ENST00000589677.5_331_5181;ENST00000590574.6_438_5282;ENST00000642350.1_1_3438;ENST00000642628.1_250_5190;ENST00000642726.1_272_5212;ENST00000643208.1_1_3498;ENST00000643296.1_250_5103;ENST00000643549.1_272_5221;ENST00000644737.1_272_5125;ENST00000645061.1_1_2958;ENST00000645460.1_161_5002;ENST00000646484.1_272_5116;ENST00000646510.1_291_5135;ENST00000646593.1_1_168;ENST00000646693.2_174_5213;ENST00000647230.1_250_5094;ENST00000647268.1_1_3198;ENST00000704344.1_147_4751;ENST00000704345.1_418_4148;ENST00000711079.1_249_5288;R2T2P_ENST00000429416.8_282_5222;R2T2P_ENST00000589677.5_331_5178;R2T2P_ENST00000642726.1_272_5209;R2T2P_ENST00000644737.1_272_5122;R2T2P_ENST00000645460.1_161_4999;R2T2P_ENST00000646484.1_272_5113;R2T2P_ENST00000711079.1_249_5285	ENSG00000127616.22	in_ref	SMARCA4	ENSG00000127616.22;in_ref	KIPDPDSDDVSEVDAR
ENST00000314191.7_11_12397;ENST00000338368.7_53_12346;R2T2P_ENST00000314191.7_11_12394	ENSG00000253729.9	in_ref	PRKDC	ENSG00000253729.9;in_ref	KIPDTVLEK
ENST00000369304.8_37_3540;ENST00000539363.2_77_3151;R2T2P_ENST00000369304.8_37_3537;R2T2P_R1.1810.2_152_1012	ENSG00000143127.13	in_ref	ITGA10	ENSG00000143127.13;in_ref	KIPEEEK
ENST00000380496.5_16_2424;ENST00000380502.8_254_3121;ENST00000415524.1_130_680;R2T2P_ENST00000380502.8_299_3118	ENSG00000147874.11	in_ref	HAUS6	ENSG00000147874.11;in_ref	KIPEFEVENSPLSDVAK
ENST00000310260.7_216_1790;ENST00000355485.7_255_1829;ENST00000369509.1_13_1587;ENST00000369510.8_234_1802;R2T2P_ENST00000355485.7_255_1826	ENSG00000173218.15	in_ref	VANGL1	ENSG00000173218.15;in_ref	KIPFIILSEEFIDPK
ENST00000295920.7_222_2006;ENST00000496455.7_222_2303;R2T2P_ENST00000496455.7_222_2300	ENSG00000163655.16	in_ref	GMPS	ENSG00000163655.16;in_ref	KIPGISR
ENST00000256324.15_293_2158;ENST00000412671.6_163_2028;ENST00000428926.6_169_2019;ENST00000518868.5_691_2556;ENST00000522322.5_484_2334;ENST00000523771.5_604_2454;ENST00000523816.5_392_2242;R2T2P_ENST00000256324.15_293_2155	ENSG00000133943.21	in_ref	DGLUCY	ENSG00000133943.21;in_ref	KIPGISSTGVGDGGNELGMGK
ENST00000433473.8_15_932;ENST00000439754.6_15_863;ENST00000527311.7_15_638;ENST00000529905.5_8_928;ENST00000530704.6_15_461;ENST00000641319.1_17_922;ENST00000641471.1_10_1017;ENST00000642050.2_15_935;R2T2P_ENST00000439754.6_15_860;R2T2P_ENST00000642050.2_15_932	ENSG00000131238.18	in_ref	PPT1	ENSG00000131238.18;in_ref	KIPGIYVLSLEIGK
ENST00000275820.4_27_2609;R2T2P_ENST00000275820.4_27_2606;R2T2P_R1.13575.2_694_1068	ENSG00000146909.8	in_ref	NOM1	ENSG00000146909.8;in_ref	KIPGYDPEPVEK
ENST00000330494.12_213_6215;ENST00000358181.8_211_6111;ENST00000380358.9_12_6191;ENST00000700753.1_12_6356;R2T2P_ENST00000358181.8_304_6108;R2T2P_ENST00000380358.9_12_6188;R2T2P_ENST00000470531.5_848_2566;R2T2P_ENST00000700753.1_12_6353	ENSG00000170004.19	in_ref	CHD3	ENSG00000170004.19;in_ref	KIPLEDEVPGVPGEMEPEPGYR
ENST00000330494.12_213_6215;ENST00000358181.8_211_6111;ENST00000380358.9_12_6191;ENST00000700753.1_12_6356;R2T2P_ENST00000358181.8_304_6108;R2T2P_ENST00000380358.9_12_6188;R2T2P_ENST00000470531.5_848_2566;R2T2P_ENST00000700753.1_12_6353	ENSG00000170004.19	in_ref	CHD3	ENSG00000170004.19;in_ref	KIPLEDEVPGVPGEMEPEPGYRGDR
ENST00000349792.9_447_2096;ENST00000368888.9_446_2134;ENST00000409426.5_446_2098;ENST00000441902.6_445_2013;R2T2P_ENST00000349792.9_447_2093;R2T2P_ENST00000409426.5_446_2095	ENSG00000143398.20	in_ref	PIP5K1A	ENSG00000143398.20;in_ref	KIPLKPSPSK
ENST00000247461.9_140_1918;ENST00000452673.6_148_1926;ENST00000502296.6_424_2202;ENST00000502673.6_77_1663;ENST00000504734.5_191_1969;ENST00000506654.6_199_1653;ENST00000509563.2_474_2252;ENST00000513246.6_406_2184;ENST00000680006.1_231_1685;ENST00000680013.1_680_2458;ENST00000680042.1_387_2165;ENST00000680092.1_349_2127;ENST00000680406.1_203_1978;ENST00000680504.1_131_1783;ENST00000680614.1_184_1986;ENST00000680618.1_112_1890;ENST00000680812.1_184_1836;ENST00000680827.1_190_1644;ENST00000680894.1_184_1959;ENST00000680984.1_172_2052;ENST00000681072.1_347_2125;ENST00000681076.1_676_2451;ENST00000681168.1_806_2584;ENST00000681476.1_66_1844;ENST00000681504.1_184_1599;ENST00000681674.1_154_1932;ENST00000681712.1_671_2449;ENST00000681733.1_236_2014;ENST00000681894.1_184_1956;ENST00000681903.1_600_2378;R2T2P_ENST00000504734.5_86_1966;R2T2P_ENST00000680406.1_98_1975;R2T2P_ENST00000681072.1_185_2122;R2T2P_ENST00000681076.1_514_2448	ENSG00000127022.16	in_ref	CANX	ENSG00000127022.16;in_ref	KIPNPDFFEDLEPFR
ENST00000335504.10_86_2311;ENST00000360134.10_71_2290;ENST00000375626.7_56_2275;ENST00000471932.6_110_2335;ENST00000485287.5_143_2416;ENST00000497164.5_55_2280;ENST00000599522.7_143_2416	ENSG00000154545.17;ENSG00000187243.17	in_ref	NA	ENSG00000154545.17;ENSG00000187243.17;in_ref	KIPNSNPPEYEFLWGLR
ENST00000379698.8_68_1954;ENST00000379716.5_126_1409;ENST00000379726.8_156_2285;ENST00000397821.8_291_2288;ENST00000699666.1_156_1439;ENST00000699668.1_282_2354;ENST00000699670.1_161_2161;ENST00000699671.1_209_2152;ENST00000699673.1_242_2110;ENST00000699674.1_273_2039;ENST00000699676.1_156_1793;ENST00000699679.1_156_2132;ENST00000699720.1_91_1914;ENST00000699721.1_162_1496;ENST00000699723.1_105_1991;ENST00000699725.1_71_2023;ENST00000699726.1_139_2034;ENST00000699729.1_57_1748;ENST00000699731.1_186_1859;ENST00000699732.1_83_1849;ENST00000699733.1_99_1865;ENST00000699738.1_127_1281;ENST00000699742.1_99_1769;R2T2P_ENST00000379716.5_126_1406;R2T2P_ENST00000379726.8_156_2282;R2T2P_ENST00000397821.8_291_2285;R2T2P_ENST00000699673.1_242_2107;R2T2P_ENST00000699723.1_105_1988;R2T2P_ENST00000699735.1_182_2002;R2T2P_ENST00000699738.1_127_1278	ENSG00000147010.19	in_ref	SH3KBP1	ENSG00000147010.19;in_ref	KIPPERPEMLPNR
ENST00000366512.7_381_2231;ENST00000366513.9_260_2437;R2T2P_ENST00000366512.7_381_2228;R2T2P_ENST00000366513.9_260_2434	ENSG00000162852.14	in_ref	CNST	ENSG00000162852.14;in_ref	KIPPGLFSGDIAPLMQEK
ENST00000366542.6_284_5038;ENST00000366543.5_324_4706;ENST00000366544.6_796_5256;ENST00000413359.6_1_789;ENST00000464936.5_215_741;ENST00000481987.5_513_1475;ENST00000490813.5_85_966;ENST00000492145.1_300_609;R2T2P_ENST00000336415.8_12_4673;R2T2P_ENST00000366542.6_284_5035;R2T2P_ENST00000366543.5_324_4703;R2T2P_ENST00000366544.6_796_5253	ENSG00000143702.17	in_ref	CEP170	ENSG00000143702.17;in_ref	KIPPLVHSK
ENST00000265271.7_162_3344;ENST00000506502.2_217_3300;R2T2P_ENST00000265271.7_162_3341;R2T2P_R1.9854.3_137_3151	ENSG00000091009.8;ENSG00000275740.1	in_ref	NA	ENSG00000091009.8;ENSG00000275740.1;in_ref	KIPQELNNITK
ENST00000251157.10_1_6396;ENST00000340370.10_1_6330;ENST00000454575.6_12_6401;ENST00000634264.1_1_6303;ENST00000635123.1_1_6297;ENST00000635253.2_123_6545;ENST00000637255.1_1_3690;R2T2P_ENST00000251157.10_1_6393;R2T2P_ENST00000340370.10_1_6327;R2T2P_ENST00000454575.6_12_6398;R2T2P_ENST00000634264.1_1_6300;R2T2P_ENST00000634495.2_1653_2564;R2T2P_ENST00000635123.1_1_6294;R2T2P_ENST00000635253.2_123_6542	ENSG00000116641.18	in_ref	DOCK7	ENSG00000116641.18;in_ref	KIPQLYK
ENST00000289371.11_167_3829;R2T2P_ENST00000289371.11_167_3826	ENSG00000158417.12	in_ref	EIF5B	ENSG00000158417.12;in_ref	KIPQQLESK
ENST00000253048.10_63_3974;R2T2P_ENST00000253048.10_63_3971;R2T2P_R1.27950.3_1166_4699	ENSG00000130749.10	in_ref	ZC3H4	ENSG00000130749.10;in_ref	KIPSLFEIVVRPTGQLAEK
ENST00000358252.8_179_5368;ENST00000532437.1_313_5502;R2T2P_ENST00000358252.8_179_5365;R2T2P_R1.17821.3_73_3231	ENSG00000149115.14	in_ref	TNKS1BP1	ENSG00000149115.14;in_ref	KIPSVEDSLGEGSR
ENST00000266712.11_210_2954;R2T2P_ENST00000266712.11_210_2951	ENSG00000139324.12	in_ref	TMTC3	ENSG00000139324.12;in_ref	KIPTESVK
ENST00000295736.9_72_3716;ENST00000428179.1_72_3224;ENST00000428386.5_72_3344;ENST00000437179.5_222_3509;ENST00000437266.5_295_1686;ENST00000438530.5_222_1946;ENST00000440156.5_222_3962;ENST00000445684.5_271_3903;ENST00000446700.5_222_3842;ENST00000454389.6_259_4038;ENST00000455077.5_222_3617;ENST00000457377.5_222_1613;R2T2P_ENST00000437179.5_222_3506;R2T2P_ENST00000438530.5_222_1943;R2T2P_ENST00000445684.5_271_3900;R2T2P_ENST00000446700.5_222_3839;R2T2P_ENST00000455077.5_222_3614;R2T2P_ENST00000457377.5_222_1610	ENSG00000033867.18	in_ref	SLC4A7	ENSG00000033867.18;in_ref	KIPTGAEASNVLVGEVDFLER
ENST00000295736.9_72_3716;ENST00000428179.1_72_3224;ENST00000428386.5_72_3344;ENST00000437179.5_222_3509;ENST00000437266.5_295_1686;ENST00000438530.5_222_1946;ENST00000440156.5_222_3962;ENST00000445684.5_271_3903;ENST00000446700.5_222_3842;ENST00000454389.6_259_4038;ENST00000455077.5_222_3617;ENST00000457377.5_222_1613;R2T2P_ENST00000437179.5_222_3506;R2T2P_ENST00000438530.5_222_1943;R2T2P_ENST00000445684.5_271_3900;R2T2P_ENST00000446700.5_222_3839;R2T2P_ENST00000455077.5_222_3614;R2T2P_ENST00000457377.5_222_1610	ENSG00000033867.18	in_ref	SLC4A7	ENSG00000033867.18;in_ref	KIPTGAEASNVLVGEVDFLERPIIAFVR
ENST00000330854.15_66_3158;ENST00000337018.10_135_3383;ENST00000452918.7_93_3341;ENST00000594773.5_67_3189;ENST00000600239.5_72_2597;ENST00000600377.1_21_3311;ENST00000601879.5_299_3547;R2T2P_R1.27417.2_62_3307	ENSG00000064607.17	in_ref	SUGP2	ENSG00000064607.17;in_ref	KIPTVNR
ENST00000216044.10_13_2022;R2T2P_ENST00000216044.10_13_2019	ENSG00000100226.16	in_ref	GTPBP1	ENSG00000100226.16;in_ref	KIPVLVQSK
ENST00000263657.7_48_806;ENST00000430742.1_19_429;R2T2P_ENST00000263657.7_48_803	ENSG00000115946.8	in_ref	PNO1	ENSG00000115946.8;in_ref	KIPVPANR
ENST00000253039.9_14_1432;ENST00000322446.3_302_1702;ENST00000538173.2_14_1432;R2T2P_ENST00000253039.9_14_1429;R2T2P_ENST00000322446.3_302_1699;R2T2P_ENST00000538173.2_14_1429	ENSG00000130741.11;ENSG00000180574.4	in_ref	NA	ENSG00000130741.11;ENSG00000180574.4;in_ref	KIPVPPR
ENST00000378697.5_237_998;ENST00000378720.8_113_961;ENST00000471867.3_253_1041;R2T2P_ENST00000378720.8_113_958;R2T2P_ENST00000471867.3_253_1038	ENSG00000139684.15	in_ref	ESD	ENSG00000139684.15;in_ref	KIPVVFR
ENST00000215567.10_104_1030;ENST00000596073.6_41_1081;ENST00000601187.1_1_453;R2T2P_ENST00000596073.6_41_1078;R2T2P_ENST00000597607.5_41_1054;R2T2P_ENST00000598987.5_125_1093	ENSG00000099797.15	in_ref	TECR	ENSG00000099797.15;in_ref	KIPYPTK
ENST00000643494.1_46_597;ENST00000643579.2_72_818;ENST00000645471.1_128_874;ENST00000646575.2_91_837;ENST00000647037.1_111_857;ENST00000659595.1_118_288;ENST00000670382.1_6_140;R2T2P_ENST00000587201.6_78_533;R2T2P_ENST00000646575.2_91_834	ENSG00000167460.18	in_ref	TPM4	ENSG00000167460.18;in_ref	KIQALQQQADEAEDRAQGLQR
ENST00000331666.11_86_2827;ENST00000380876.5_86_2830;ENST00000395587.5_182_2923;ENST00000398944.7_90_2834;ENST00000564243.5_76_2787;ENST00000566501.5_302_3043;ENST00000566866.5_161_2902	ENSG00000184110.15;ENSG00000205609.13	in_ref	NA	ENSG00000184110.15;ENSG00000205609.13;in_ref	KIQEESLR
ENST00000272395.3_154_1494;ENST00000639673.3_154_1494;R2T2P_ENST00000272395.3_154_1491;R2T2P_ENST00000639673.3_154_1491	ENSG00000144010.11;ENSG00000144015.5	in_ref	NA	ENSG00000144010.11;ENSG00000144015.5;in_ref	KIQENQR
ENST00000295956.9_144_7952;ENST00000325888.13_233_8410;ENST00000346177.6_213_8291;ENST00000358537.7_166_7902;ENST00000360319.9_39_7958;ENST00000369850.10_246_8189;ENST00000369856.8_59_7921;ENST00000420627.5_1_1815;ENST00000422373.6_39_4763;ENST00000429972.6_166_7941;ENST00000490882.5_166_8067;ENST00000610817.5_1_1449;ENST00000676696.1_1_1671;ENST00000682097.1_168_1733;ENST00000682871.1_144_7832;ENST00000684107.1_144_1709;ENST00000684506.1_144_1709;ENST00000684517.1_144_1709;ENST00000684607.1_144_6956;ENST00000714183.1_233_8272;ENST00000714184.1_230_7984;ENST00000714185.1_230_5509;ENST00000714186.1_230_6379;R2T2P_ENST00000295956.9_144_7949;R2T2P_ENST00000325888.13_233_8407;R2T2P_ENST00000358537.7_166_7899;R2T2P_ENST00000360319.9_39_7955;R2T2P_ENST00000369850.10_246_8186;R2T2P_ENST00000490882.5_166_8064;R2T2P_ENST00000714185.1_230_5506	ENSG00000128591.17;ENSG00000136068.16;ENSG00000196924.19	in_ref	NA	ENSG00000128591.17;ENSG00000136068.16;ENSG00000196924.19;in_ref	KIQQNTFTR
ENST00000423516.5_81_1976;ENST00000423525.6_59_1930;ENST00000450814.6_81_542;ENST00000462138.6_81_1952;ENST00000469678.1_33_1037;R2T2P_ENST00000462138.6_81_1949	ENSG00000163931.17	in_ref	TKT	ENSG00000163931.17;in_ref	KISSDLDGHPVPK
ENST00000286398.11_305_3898;ENST00000374787.7_337_3930;ENST00000374793.8_231_3824;R2T2P_ENST00000286398.11_305_3895	ENSG00000136824.19	in_ref	SMC2	ENSG00000136824.19;in_ref	KITDGLHALQEASNK
ENST00000545908.6_398_3292;ENST00000554768.6_489_3053;ENST00000557370.3_67_2835;ENST00000557539.2_407_2971;ENST00000651537.1_63_2870;ENST00000652179.1_938_3502;ENST00000652337.1_76_2883;ENST00000697168.1_150_2804;ENST00000697169.1_150_2036;ENST00000697171.1_150_2870;ENST00000697173.1_633_3197;ENST00000697174.1_63_2621;ENST00000697176.1_246_2534;R2T2P_ENST00000652337.1_76_2880	ENSG00000100714.18	in_ref	MTHFD1	ENSG00000100714.18;in_ref	KITIGQAPTEK
ENST00000367660.4_138_383;R2T2P_ENST00000367660.4_138_380	ENSG00000146386.8	in_ref	ABRACL	ENSG00000146386.8;in_ref	KIVTYPGELLLQGVHDDVDIILLQD
ENST00000367679.7_235_921;ENST00000405362.1_502_1059;ENST00000613570.4_642_1199;R2T2P_ENST00000367679.7_235_918	ENSG00000116161.18	in_ref	CACYBP	ENSG00000116161.18;in_ref	KIYEDGDDDMK
ENST00000394456.10_170_1723;ENST00000593678.5_1_1302;ENST00000595047.5_239_1382;ENST00000598607.1_188_568;R2T2P_ENST00000394456.10_170_1720	ENSG00000125651.14	in_ref	GTF2F1	ENSG00000125651.14;in_ref	KIYQEEEMPESGAGSEFNR
ENST00000339872.8_165_812;ENST00000341423.10_156_803;ENST00000399494.5_185_832;ENST00000405805.5_942_1589	ENSG00000189403.15	in_ref	HMGB1	ENSG00000189403.15;in_ref	KKEEEEDEEDEEDEEEEEDEEDEDEEEDDDDE
ENST00000225430.9_63_653;ENST00000579260.5_404_988;ENST00000579374.5_30_611;ENST00000582193.5_136_720;ENST00000678573.1_642_1292;R2T2P_ENST00000579374.5_30_608	ENSG00000108298.12	in_ref	RPL19	ENSG00000108298.12;in_ref	KKLLADQAEAR
ENST00000269243.8_140_6070;ENST00000360416.8_104_6127;ENST00000379980.8_140_6097;ENST00000684843.1_487_6447;ENST00000686654.1_170_6193;ENST00000687178.1_529_6486;ENST00000688902.1_488_6511;ENST00000692526.1_260_6220;ENST00000693441.1_226_6249;R2T2P_ENST00000269243.8_140_6067;R2T2P_ENST00000465458.2_200_3658;R2T2P_ENST00000684843.1_397_6444	ENSG00000133026.14	in_ref	MYH10	ENSG00000133026.14;in_ref	KKMQAHIQDLEEQLDEEEGAR
ENST00000392367.4_42_743;ENST00000392369.6_525_1175;ENST00000448750.7_1_705;ENST00000535090.5_62_657;ENST00000541630.5_282_668;ENST00000543796.6_72_722;R2T2P_ENST00000543796.6_72_719	ENSG00000132341.12	in_ref	RAN	ENSG00000132341.12;in_ref	KKNLQYYDISAK
ENST00000283195.11_126_9800;ENST00000697737.1_121_4548;ENST00000697740.1_113_4462;R2T2P_ENST00000283195.11_126_9797;R2T2P_ENST00000697745.1_24_4562	ENSG00000153201.17	in_ref	RANBP2	ENSG00000153201.17;in_ref	KKPEDSPSDDDVLIVYELTPTAEQK
ENST00000369278.5_69_2453;R2T2P_ENST00000369278.5_69_2450	ENSG00000014123.10	in_ref	UFL1	ENSG00000014123.10;in_ref	KKPEISFMFQDEIEDFLR
ENST00000374980.3_134_1135;R2T2P_ENST00000374980.3_149_1132	ENSG00000125977.7	in_ref	EIF2S2	ENSG00000125977.7;in_ref	KKPFMLDEEGDTQTEETQPSETK
ENST00000295640.9_20_1972;ENST00000367286.7_16_1851;ENST00000447312.5_134_1166;ENST00000487116.5_1_516;R2T2P_ENST00000295640.9_20_1969	ENSG00000176393.11	in_ref	RNPEP	ENSG00000176393.11;in_ref	KKPFVYTQGQAVLNR
ENST00000397274.6_63_6131;ENST00000594824.5_148_6621;ENST00000595618.5_153_6221;ENST00000595641.5_1_6215;ENST00000682292.1_157_6630;R2T2P_ENST00000682292.1_523_6627;R2T2P_R1.27339.6_59_4291	ENSG00000099331.14	in_ref	MYO9B	ENSG00000099331.14;in_ref	KKPGDASSLPDAGLSPGSQVDSK
ENST00000319653.14_228_5396;R2T2P_ENST00000319653.14_228_5393;R2T2P_R1.3141.2_199_4338	ENSG00000155816.21	in_ref	FMN2	ENSG00000155816.21;in_ref	KKPISDTISK
ENST00000370548.3_74_985;ENST00000370550.10_403_1473;ENST00000370551.8_390_1079;ENST00000591456.1_208_540;ENST00000687893.1_232_1083;ENST00000689904.1_166_810;ENST00000690674.1_171_1070;R2T2P_ENST00000370550.10_403_1470;R2T2P_ENST00000690674.1_171_1067	ENSG00000153936.18;ENSG00000267561.2	in_ref	NA	ENSG00000153936.18;ENSG00000267561.2;in_ref	KKPIYINVIR
ENST00000269305.9_143_1324;ENST00000445888.6_137_1318;ENST00000503591.2_183_1364;ENST00000504937.5_279_1064;ENST00000508793.6_283_1464;ENST00000509690.6_133_918;ENST00000514944.6_80_982;ENST00000604348.6_140_1300;ENST00000610292.4_368_1432;ENST00000619186.4_360_1064;ENST00000619485.4_254_1318;ENST00000620739.4_308_1372;ENST00000635293.1_261_1493;ENST00000714356.1_381_1424;ENST00000714357.1_71_1252;ENST00000714359.1_118_1299;ENST00000714408.1_143_1378;ENST00000714409.1_143_1246;R2T2P_ENST00000610292.4_368_1429	ENSG00000141510.19	in_ref	TP53	ENSG00000141510.19;in_ref	KKPLDGEYFTLQIR
ENST00000296121.6_18_482;R2T2P_ENST00000296121.6_18_479	ENSG00000163807.6	in_ref	KIAA1143	ENSG00000163807.6;in_ref	KKPNEDEVNQDSVK
ENST00000258742.10_39_1310;ENST00000413919.1_23_1329;ENST00000438012.5_63_737;R2T2P_ENST00000258742.10_39_1307;R2T2P_ENST00000438012.5_63_734	ENSG00000136243.18	in_ref	NUP42	ENSG00000136243.18;in_ref	KKPNISGFTDISPEELR
ENST00000368653.7_196_8886;ENST00000368654.8_415_10185;R2T2P_ENST00000368653.7_196_8883;R2T2P_ENST00000368654.8_415_10182	ENSG00000148773.14	in_ref	MKI67	ENSG00000148773.14;in_ref	KKPNPVEEEPSR
ENST00000370959.1_119_787;ENST00000370960.5_255_644;ENST00000370963.9_55_723;R2T2P_ENST00000370963.9_55_720	ENSG00000170899.11	in_ref	GSTA4	ENSG00000170899.11;in_ref	KKPPPDEIYVR
ENST00000282605.8_87_2591;ENST00000361895.6_340_2715;ENST00000395003.5_180_2552;ENST00000512386.6_69_2573;ENST00000612830.2_69_2570;ENST00000681547.2_343_2847;R2T2P_ENST00000681547.2_343_2844	ENSG00000043143.22	in_ref	JADE2	ENSG00000043143.22;in_ref	KKPPPPPPQDGPGSR
ENST00000397274.6_63_6131;ENST00000594824.5_148_6621;ENST00000595618.5_153_6221;ENST00000595641.5_1_6215;ENST00000602177.1_1_524;ENST00000682292.1_157_6630;R2T2P_ENST00000682292.1_523_6627;R2T2P_R1.27339.6_59_4291	ENSG00000099331.14	in_ref	MYO9B	ENSG00000099331.14;in_ref	KKPPSISAQFQTSLNK
ENST00000261623.8_41_628;ENST00000696156.1_69_572;ENST00000696160.1_69_683;ENST00000696163.1_71_607;R2T2P_ENST00000261623.8_41_625	ENSG00000051523.12	in_ref	CYBA	ENSG00000051523.12;in_ref	KKPSEEEAAVAAGGPPGGPQVNPIPVTDEVV
ENST00000342193.8_217_3717;ENST00000375458.6_223_3609;ENST00000409184.8_71_3595;ENST00000439313.5_76_565;ENST00000444537.5_227_737;ENST00000448708.5_79_549;ENST00000456171.5_165_1439;ENST00000456693.5_71_750;ENST00000629362.2_125_3826;ENST00000652658.2_165_3551;R2T2P_ENST00000342193.8_217_3714;R2T2P_ENST00000375458.6_223_3606	ENSG00000082438.18	in_ref	COBLL1	ENSG00000082438.18;in_ref	KKPTPIIPEK
ENST00000307102.10_437_1618;ENST00000685172.1_437_1690;ENST00000685763.1_437_1471;ENST00000686347.1_437_1291;ENST00000689951.1_437_1669;ENST00000691077.1_437_1195;ENST00000691576.1_437_1489;ENST00000691937.1_437_1390;ENST00000692487.1_437_1195;R2T2P_ENST00000307102.10_437_1615	ENSG00000169032.11	in_ref	MAP2K1	ENSG00000169032.11;in_ref	KKPTPIQLNPAPDGSAVNGTSSAETNLEALQK
ENST00000316623.10_317_8932;R2T2P_ENST00000316623.10_317_8929	ENSG00000166147.16	in_ref	FBN1	ENSG00000166147.16;in_ref	KKPVAGTYSLQISSTPLYK
ENST00000255194.11_120_3404;ENST00000517561.2_139_2124;ENST00000517940.2_159_2750;ENST00000519295.7_315_3452;ENST00000519888.6_1_2616;ENST00000695447.1_1_2583;ENST00000695450.1_46_2529;ENST00000695453.1_148_3252;ENST00000695454.1_184_3339;ENST00000695455.1_276_3290;ENST00000695488.1_159_3209;ENST00000695507.1_159_2747;ENST00000695510.1_159_3185;ENST00000695511.1_159_3320;ENST00000695512.1_159_3263;ENST00000695513.1_261_3410;ENST00000695514.1_1_2472;ENST00000695515.1_1_3168;R2T2P_ENST00000255194.11_120_3401;R2T2P_ENST00000517940.2_159_2747;R2T2P_ENST00000695488.1_159_3206	ENSG00000132842.16	in_ref	AP3B1	ENSG00000132842.16;in_ref	KKPYTMDPDHR
ENST00000356352.6_475_4293;ENST00000357604.10_74_3892;ENST00000397053.6_276_4094;R2T2P_ENST00000357604.10_74_3889	ENSG00000151461.20	in_ref	UPF2	ENSG00000151461.20;in_ref	KKQAMHLDAR
ENST00000245857.9_292_537;ENST00000378096.3_118_392;ENST00000394332.5_13_435;ENST00000470646.1_231_333;ENST00000479035.7_12_434;ENST00000577407.5_28_396;ENST00000716862.1_12_350;ENST00000716863.1_291_536;ENST00000716864.1_33_440;ENST00000716865.1_33_365;ENST00000716866.1_118_540;R2T2P_ENST00000716864.1_33_437	ENSG00000125691.15	in_ref	RPL23	ENSG00000125691.15;in_ref	KKVHPAVVIR
ENST00000265100.6_55_492;ENST00000519156.1_110_493;ENST00000519239.5_65_502;ENST00000519974.5_83_520;ENST00000521476.5_125_562;ENST00000578812.5_43_375;ENST00000582471.1_52_375;ENST00000582556.5_311_748;ENST00000583011.6_86_523;ENST00000584164.6_390_827;ENST00000584343.6_241_563;ENST00000584441.5_1_192;ENST00000648839.1_43_480;R2T2P_ENST00000521476.5_125_559;R2T2P_ENST00000648839.1_43_477	ENSG00000037241.7;ENSG00000161970.15;ENSG00000263809.1	in_ref	NA	ENSG00000037241.7;ENSG00000161970.15;ENSG00000263809.1;in_ref	KKYVIYIER
ENST00000251412.8_221_1576;ENST00000251413.8_56_1411;ENST00000681413.1_98_1591;R2T2P_ENST00000251412.8_221_1573;R2T2P_ENST00000251413.8_56_1408	ENSG00000037042.9;ENSG00000131462.9	in_ref	NA	ENSG00000037042.9;ENSG00000131462.9;in_ref	KLANFIPWGPASIQVALSR
ENST00000317368.11_188_2947;ENST00000357586.7_175_3024;ENST00000405198.6_188_3007;ENST00000421126.5_175_1908;ENST00000432560.6_188_3007;R2T2P_ENST00000405198.6_188_3004;R2T2P_R1.29711.4_83_2788	ENSG00000100280.17	in_ref	AP1B1	ENSG00000100280.17;in_ref	KLAPPLVTLLSAEPELQYVALR
ENST00000610402.5_131_2986;ENST00000612035.4_131_2161;ENST00000612116.5_236_2266;ENST00000614600.4_255_2285;ENST00000616681.4_139_2880;ENST00000616784.4_554_2542;ENST00000618940.4_173_3028;ENST00000621668.4_139_2055;ENST00000621914.4_179_2992;R2T2P_ENST00000610402.5_131_2983	ENSG00000006125.18	in_ref	AP2B1	ENSG00000006125.18;in_ref	KLAPPLVTLLSGEPEVQYVALR
ENST00000223321.9_17_721;ENST00000431882.4_25_573;ENST00000442788.5_17_721;ENST00000445517.1_28_522;ENST00000676779.1_45_749;ENST00000677234.1_25_573;ENST00000677581.1_214_684;ENST00000677660.1_25_573;ENST00000677768.1_45_749;R2T2P_ENST00000677768.1_45_746	ENSG00000106588.12;ENSG00000256646.8	in_ref	NA	ENSG00000106588.12;ENSG00000256646.8;in_ref	KLAQQYYLVYQEPIPTAQLVQR
ENST00000217133.2_95_1450;ENST00000259818.8_111_1448;ENST00000264071.7_98_1432;ENST00000308911.9_59_1393;ENST00000315491.12_61_1413;ENST00000317702.10_53_1393;ENST00000327892.13_156_1490;ENST00000330914.7_485_1603;ENST00000333628.4_82_1419;ENST00000340384.5_75_1412;ENST00000396384.1_676_1794;ENST00000396389.5_594_1874;ENST00000554444.5_555_1691;ENST00000556922.1_95_2488;ENST00000564130.2_1041_2273;ENST00000568584.6_59_1393;ENST00000568866.5_40_1263;ENST00000590103.5_62_1075;ENST00000594075.6_98_1222;ENST00000594276.6_98_1120;ENST00000596291.2_324_1442;ENST00000597686.6_134_1603;ENST00000598635.2_93_1580;ENST00000681435.1_365_1483;R2T2P_ENST00000315491.12_61_1410;R2T2P_ENST00000317702.10_53_1390;R2T2P_ENST00000327892.13_156_1487;R2T2P_ENST00000340384.5_75_1409;R2T2P_ENST00000556922.1_95_2485	ENSG00000101162.4;ENSG00000104833.12;ENSG00000137267.7;ENSG00000137285.11;ENSG00000173213.11;ENSG00000176014.13;ENSG00000188229.6;ENSG00000196230.14;ENSG00000198211.8;ENSG00000258947.8;ENSG00000261456.6	in_ref	NA	ENSG00000101162.4;ENSG00000104833.12;ENSG00000137267.7;ENSG00000137285.11;ENSG00000173213.11;ENSG00000176014.13;ENSG00000188229.6;ENSG00000196230.14;ENSG00000198211.8;ENSG00000258947.8;ENSG00000261456.6;in_ref	KLAVNMVPFPR
ENST00000335972.11_197_3373;ENST00000377351.8_91_3267;R2T2P_ENST00000377351.8_91_3264	ENSG00000130985.17	in_ref	UBA1	ENSG00000130985.17;in_ref	KLAYVAAGDLAPINAFIGGLAAQEVMK
ENST00000264896.8_282_1718;ENST00000452464.6_61_1068;ENST00000638295.1_592_1554;ENST00000638603.1_49_1365;ENST00000638663.1_144_1442;ENST00000639145.1_334_1761;ENST00000640640.1_282_1631;ENST00000640957.1_282_1694;R2T2P_ENST00000264896.8_282_1715	ENSG00000138760.11	in_ref	SCARB2	ENSG00000138760.11;in_ref	KLDDFVETGDIR
ENST00000341590.8_140_2182;ENST00000343279.8_82_2145;ENST00000395631.6_218_2260;ENST00000399304.7_108_2009;ENST00000553373.5_1_2064;ENST00000554288.1_234_700;R2T2P_ENST00000343279.8_82_2142;R2T2P_ENST00000395631.6_218_2257	ENSG00000073712.15	in_ref	FERMT2	ENSG00000073712.15;in_ref	KLDDQSEDEALELEGPLITPGSGSIYSSPGLYSK
ENST00000395314.8_179_4252;ENST00000459737.5_188_4261;R2T2P_ENST00000395314.8_179_4249;R2T2P_ENST00000459737.5_188_4258	ENSG00000126777.18	in_ref	KTN1	ENSG00000126777.18;in_ref	KLDDSYSEAVR
ENST00000307961.11_66_1349;ENST00000568588.5_779_1780;R2T2P_ENST00000307961.11_66_1346	ENSG00000174444.15	in_ref	RPL4	ENSG00000174444.15;in_ref	KLDELYGTWR
ENST00000254193.11_71_838;ENST00000559309.5_27_491;R2T2P_ENST00000558036.5_105_629;R2T2P_ENST00000559309.5_27_488;R2T2P_ENST00000560856.5_45_464;R2T2P_ENST00000561187.1_94_357	ENSG00000131876.18	in_ref	SNRPA1	ENSG00000131876.18;in_ref	KLDGFPLLR
ENST00000380843.9_29_1186;ENST00000380851.10_32_1183;ENST00000474315.5_2_1165;ENST00000613370.1_32_1162;R2T2P_ENST00000380843.9_29_1183;R2T2P_ENST00000380851.10_32_1180;R2T2P_ENST00000474315.5_2_1162	ENSG00000101365.22	in_ref	IDH3B	ENSG00000101365.22;in_ref	KLDLFANVVHVK
ENST00000280551.11_228_3326;R2T2P_ENST00000280551.11_228_3323;R2T2P_R1.8094.2_199_3297	ENSG00000150961.15	in_ref	SEC24D	ENSG00000150961.15;in_ref	KLDPDSIPSPIQVIENDR
ENST00000329251.5_50_1363;R2T2P_ENST00000526409.5_415_1875	ENSG00000254772.10;ENSG00000255508.7	in_ref	NA	ENSG00000254772.10;ENSG00000255508.7;in_ref	KLDPGSEETQTLVR
ENST00000309268.11_64_1452;ENST00000316292.13_993_2381;ENST00000331523.7_365_1753;ENST00000356303.7_200_1588;ENST00000455918.2_400_1788;ENST00000610520.5_64_1443;ENST00000615060.5_261_1649;ENST00000676710.1_107_1495;ENST00000677236.1_144_1532;ENST00000678508.1_95_1483;ENST00000678515.1_64_1365;ENST00000678702.1_142_1530;ENST00000678703.1_64_1443;R2T2P_ENST00000415278.1_679_1386;R2T2P_ENST00000419025.1_825_1385;R2T2P_ENST00000509116.1_599_1363;R2T2P_ENST00000513637.1_459_1379	ENSG00000156508.19;ENSG00000223529.1;ENSG00000228502.1;ENSG00000249855.1;ENSG00000250144.1	in_ref	NA	ENSG00000156508.19;ENSG00000223529.1;ENSG00000228502.1;ENSG00000249855.1;ENSG00000250144.1;in_ref	KLEDGPK
ENST00000337537.8_607_2010;ENST00000422769.6_186_1361;ENST00000555899.1_528_1916;R2T2P_ENST00000337537.8_607_2007;R2T2P_ENST00000555899.1_528_1913	ENSG00000154001.14	in_ref	PPP2R5E	ENSG00000154001.14;in_ref	KLEDLELK
ENST00000343053.6_40_1926;R2T2P_ENST00000343053.6_184_1923	ENSG00000188986.9	in_ref	NELFB	ENSG00000188986.9;in_ref	KLEDLLEK
ENST00000355749.7_24_374;ENST00000471770.5_136_486;ENST00000611607.4_110_415;ENST00000618945.4_110_343;ENST00000676516.1_171_476;ENST00000676614.1_390_569;ENST00000676730.1_482_661;ENST00000677251.1_696_875;ENST00000677264.1_382_561;ENST00000677391.1_517_696;ENST00000678090.1_44_481;ENST00000679163.1_240_419;R2T2P_ENST00000618945.4_110_340	ENSG00000128609.16	in_ref	NDUFA5	ENSG00000128609.16;in_ref	KLEDQLQGGQLEEVILQAEHELNLAR
ENST00000292246.8_115_2097;ENST00000350459.8_69_1481;ENST00000396091.7_88_1872;ENST00000414522.6_115_1998;ENST00000428472.5_107_592;ENST00000451430.6_107_1756;R2T2P_ENST00000292246.8_115_2094;R2T2P_ENST00000396091.7_88_1869	ENSG00000160746.13	in_ref	ANO10	ENSG00000160746.13;in_ref	KLEDTWYTR
ENST00000370008.4_65_1843;R2T2P_ENST00000370008.4_65_1840	ENSG00000116266.11	in_ref	STXBP3	ENSG00000116266.11;in_ref	KLEDYYK
ENST00000230901.9_17_2872;ENST00000254900.10_17_3724;ENST00000402931.5_20_2656;ENST00000411594.6_56_2656;ENST00000418329.5_1_2586;ENST00000453824.1_1_561;ENST00000454473.5_1_2679;R2T2P_ENST00000230901.9_17_2869;R2T2P_ENST00000402931.5_20_2653;R2T2P_R1.9712.7_9_2417	ENSG00000112983.18	in_ref	BRD8	ENSG00000112983.18;in_ref	KLEEEEAEVK
ENST00000293760.10_15_1526;ENST00000508327.5_398_1003;R2T2P_ENST00000293760.10_15_1523	ENSG00000161904.13	in_ref	LEMD2	ENSG00000161904.13;in_ref	KLEEEEQAMYEMVK
ENST00000371509.8_112_1623;ENST00000371514.8_122_1765;ENST00000407246.6_112_1683;ENST00000430330.6_94_516;ENST00000435345.6_54_485;ENST00000528311.5_297_1697;R2T2P_ENST00000371514.8_122_1762;R2T2P_ENST00000430330.6_94_513;R2T2P_ENST00000478631.6_3845_4504	ENSG00000116171.19	in_ref	SCP2	ENSG00000116171.19;in_ref	KLEEEGEQFVK
ENST00000367854.8_193_1443;ENST00000537350.5_332_1492;R2T2P_ENST00000367854.8_193_1440	ENSG00000198771.11	in_ref	RCSD1	ENSG00000198771.11;in_ref	KLEEGAAVK
ENST00000302787.3_207_2426;R2T2P_ENST00000302787.3_207_2423	ENSG00000168924.15	in_ref	LETM1	ENSG00000168924.15;in_ref	KLEEGGPVYSPPAEVVVK
ENST00000366956.10_575_4138;R2T2P_ENST00000366956.10_575_4135	ENSG00000152104.12	in_ref	PTPN14	ENSG00000152104.12;in_ref	KLEEGMVFTEYEQIPK
ENST00000307602.9_155_2311;ENST00000533539.2_155_2317;R2T2P_ENST00000307602.9_155_2308;R2T2P_ENST00000533539.2_155_2314	ENSG00000168172.9	in_ref	HOOK3	ENSG00000168172.9;in_ref	KLEEHLEK
ENST00000360803.9_47_1951;R2T2P_ENST00000360803.9_47_1948	ENSG00000107937.19	in_ref	GTPBP4	ENSG00000107937.19;in_ref	KLEELEKEEELR
ENST00000262948.10_248_1450;R2T2P_ENST00000262948.10_248_1447	ENSG00000126934.15	in_ref	MAP2K2	ENSG00000126934.15;in_ref	KLEELELDEQQK
ENST00000307102.10_437_1618;ENST00000684779.1_56_739;ENST00000685172.1_437_1690;ENST00000685763.1_437_1471;ENST00000686347.1_437_1291;ENST00000689951.1_437_1669;ENST00000691077.1_437_1195;ENST00000691576.1_437_1489;ENST00000691937.1_437_1390;ENST00000692487.1_437_1195;ENST00000692683.1_194_1309;ENST00000693150.1_55_1092;R2T2P_ENST00000307102.10_437_1615	ENSG00000169032.11	in_ref	MAP2K1	ENSG00000169032.11;in_ref	KLEELELDEQQR
ENST00000307102.10_437_1618;ENST00000684779.1_56_739;ENST00000685172.1_437_1690;ENST00000685763.1_437_1471;ENST00000686347.1_437_1291;ENST00000689951.1_437_1669;ENST00000691077.1_437_1195;ENST00000691576.1_437_1489;ENST00000691937.1_437_1390;ENST00000692487.1_437_1195;ENST00000692683.1_194_1309;ENST00000693150.1_55_1092;R2T2P_ENST00000307102.10_437_1615	ENSG00000169032.11	in_ref	MAP2K1	ENSG00000169032.11;in_ref	KLEELELDEQQRK
ENST00000372733.3_41_637;R2T2P_ENST00000372733.3_41_634	ENSG00000124145.6	in_ref	SDC4	ENSG00000124145.6;in_ref	KLEENEVIPK
ENST00000216181.11_181_6063;ENST00000685801.1_215_6160;R2T2P_ENST00000216181.11_181_6060	ENSG00000100345.23	in_ref	MYH9	ENSG00000100345.23;in_ref	KLEGDSTDLSDQIAELQAQIAELK
ENST00000322213.9_55_3756;ENST00000375340.10_341_3976;ENST00000674590.1_341_3274;ENST00000675504.1_237_3872;R2T2P_ENST00000322213.9_55_3753	ENSG00000072501.19	in_ref	SMC1A	ENSG00000072501.19;in_ref	KLEGELTEEVEMAK
ENST00000360184.10_120_14060;ENST00000643508.2_120_11045;ENST00000644881.2_120_13934;ENST00000645039.2_120_12017;ENST00000645114.2_109_8289;ENST00000645149.2_120_13913;ENST00000679486.1_120_12644;ENST00000679629.1_120_11921;ENST00000679720.1_120_14033;ENST00000679910.1_120_9029;ENST00000680120.1_120_13346;ENST00000680137.1_120_11126;ENST00000680200.1_120_10850;ENST00000680313.1_120_13499;ENST00000680423.1_120_8327;ENST00000680715.1_120_12824;ENST00000680808.1_120_8945;ENST00000680874.1_120_10763;ENST00000681010.1_120_12659;ENST00000681066.1_120_12020;ENST00000681123.1_120_12125;ENST00000681283.1_120_11396;ENST00000681311.1_120_8816;ENST00000681536.1_120_7160;ENST00000681574.1_120_14138;ENST00000681822.1_120_13664;ENST00000681859.1_120_7145;ENST00000684561.1_120_8765;R2T2P_ENST00000360184.10_120_14057	ENSG00000197102.14	in_ref	DYNC1H1	ENSG00000197102.14;in_ref	KLEHLITELVHQR
ENST00000339399.5_216_971;R2T2P_ENST00000339399.5_216_968	ENSG00000136938.9	in_ref	ANP32B	ENSG00000136938.9;in_ref	KLELSENR
ENST00000263102.7_133_1557;R2T2P_ENST00000263102.7_133_1554	ENSG00000108091.11	in_ref	CCDC6	ENSG00000108091.11;in_ref	KLENDTISK
ENST00000367478.9_226_7317;R2T2P_ENST00000367478.9_226_7314	ENSG00000047410.14	in_ref	TPR	ENSG00000047410.14;in_ref	KLENEVEQR
ENST00000361308.9_284_2278;ENST00000368297.5_103_1578;ENST00000368299.7_198_2042;ENST00000368300.9_209_2203;ENST00000368301.6_642_2360;ENST00000448611.6_45_1769;ENST00000473598.6_121_1818;ENST00000504687.7_310_1746;ENST00000674720.1_376_1926;ENST00000675667.1_376_2565;ENST00000675939.1_220_2214;ENST00000676385.2_842_2746;ENST00000677389.1_209_1927;ENST00000682650.1_215_2119;ENST00000683032.1_216_2210;ENST00000684195.1_216_1838;R2T2P_ENST00000368297.5_103_1575;R2T2P_ENST00000368300.9_209_2200;R2T2P_ENST00000368301.6_642_2357;R2T2P_ENST00000674600.1_642_2390	ENSG00000160789.25	in_ref	LMNA	ENSG00000160789.25;in_ref	KLESTESR
ENST00000234170.10_30_3194;R2T2P_ENST00000234170.10_30_3191	ENSG00000115816.15	in_ref	CEBPZ	ENSG00000115816.15;in_ref	KLETEETVPETDVETK
ENST00000357037.6_160_1332;R2T2P_ENST00000357037.6_160_1329	ENSG00000177469.13	in_ref	CAVIN1	ENSG00000177469.13;in_ref	KLEVNEAELLR
ENST00000301328.9_25_966;ENST00000301329.11_26_922;ENST00000576419.1_25_705;R2T2P_ENST00000301329.11_26_919	ENSG00000167699.14	in_ref	GLOD4	ENSG00000167699.14;in_ref	KLEWPLTEVAEGVFETEAPGGYK
ENST00000319622.10_501_2096;ENST00000561609.5_114_1568;ENST00000565154.6_127_1944;ENST00000565184.6_185_1885;ENST00000568459.5_190_1785;R2T2P_ENST00000565184.6_185_1882	ENSG00000067225.21	in_ref	PKM	ENSG00000067225.21;in_ref	KLFEELVR
ENST00000392524.7_7_1143;ENST00000411529.6_52_1122;ENST00000435711.5_29_1165;ENST00000676488.1_77_1072;ENST00000676629.1_77_1213;ENST00000676681.1_77_1072;ENST00000676736.1_52_1098;ENST00000676874.1_60_1130;ENST00000677043.1_77_1072;ENST00000677337.1_77_1210;ENST00000677863.2_77_1123;ENST00000678111.1_77_1213;ENST00000679159.1_107_1243;ENST00000679328.1_28_1218	ENSG00000170144.23	in_ref	HNRNPA3	ENSG00000170144.23;in_ref	KLFIGGLSFETTDDSLREHFEK
ENST00000330752.12_34_957;ENST00000340913.11_83_1201;ENST00000357495.5_63_1025;ENST00000546500.5_616_1578;ENST00000547276.5_29_832;ENST00000547566.5_61_1023;ENST00000547708.5_61_530;ENST00000548688.5_18_711;ENST00000550482.2_105_1067;ENST00000551702.5_46_481;ENST00000565308.3_610_1572;ENST00000677210.1_146_1264;ENST00000677220.1_1_150;ENST00000677249.1_118_1077;ENST00000677375.1_146_1126;ENST00000677385.1_146_874;ENST00000698152.1_62_1024	ENSG00000135486.19;ENSG00000139675.13;ENSG00000224578.5	in_ref	NA	ENSG00000135486.19;ENSG00000139675.13;ENSG00000224578.5;in_ref	KLFIGGLSFETTDESLR
ENST00000354667.8_170_1231;ENST00000356674.8_471_1532;ENST00000360787.8_170_1231;ENST00000608362.2_725_1750;ENST00000618183.5_170_1195;ENST00000676497.1_725_1750;ENST00000676524.1_725_1750;ENST00000676746.1_471_1532;ENST00000676749.1_725_1750;ENST00000676903.1_725_1750;ENST00000677037.1_725_1192;ENST00000677321.1_725_1630;ENST00000677339.1_905_1930;ENST00000677396.1_725_1750;ENST00000677571.1_725_1702;ENST00000677574.1_905_1930;ENST00000677631.1_725_1750;ENST00000677656.1_725_1750;ENST00000677839.1_725_1750;ENST00000677906.1_725_1750;ENST00000678183.1_471_1427;ENST00000678277.1_725_1201;ENST00000678431.1_905_1930;ENST00000678449.1_905_1930;ENST00000678501.1_725_1750;ENST00000678631.1_725_1507;ENST00000678675.1_471_1532;ENST00000678697.1_725_1750;ENST00000678779.1_725_1750;ENST00000678884.1_725_1750;ENST00000678935.1_725_1750;ENST00000678962.1_725_1750;ENST00000678973.1_725_1654;ENST00000678998.1_725_1750;ENST00000679001.1_821_1882;ENST00000679021.1_471_1532;ENST00000679123.1_821_1882;ENST00000679124.1_725_1726;ENST00000679243.1_905_1930;ENST00000679318.1_725_1750;ENST00000715986.1_86_1195;R2T2P_ENST00000676903.1_725_1747;R2T2P_ENST00000679021.1_471_1529	ENSG00000122566.23	in_ref	HNRNPA2B1	ENSG00000122566.23;in_ref	KLFIGGLSFETTEESLR
ENST00000378743.9_239_6208;ENST00000552994.5_210_5942;R2T2P_ENST00000378743.9_239_6205;R2T2P_ENST00000552994.5_210_5939	ENSG00000133858.17	in_ref	ZFC3H1	ENSG00000133858.17;in_ref	KLGEDEEELSELQLR
ENST00000300648.7_19_8034;R2T2P_ENST00000300648.7_19_8031	ENSG00000089154.11	in_ref	GCN1	ENSG00000089154.11;in_ref	KLGEKILPEIIPILEEGLR
ENST00000299300.11_64_1671;ENST00000543146.2_483_1949;ENST00000544368.6_63_1655;ENST00000550010.5_51_1301;R2T2P_ENST00000299300.11_64_1668	ENSG00000166226.13	in_ref	CCT2	ENSG00000166226.13;in_ref	KLGGSLADSYLDEGFLLDK
ENST00000336812.5_162_2549;R2T2P_ENST00000336812.5_162_2546;R2T2P_ENST00000503562.1_22_492	ENSG00000109606.13	in_ref	DHX15	ENSG00000109606.13;in_ref	KLGIDDLVHFDFMDPPAPETLMR
ENST00000224237.9_146_1546;ENST00000469543.5_630_1316;ENST00000487938.5_146_1441;ENST00000544301.7_432_1832;R2T2P_R1.16201.1_397_1794	ENSG00000026025.16	in_ref	VIM	ENSG00000026025.16;in_ref	KLHEEEIQELQAQIQEQHVQIDVDVSKPDLTAALR
ENST00000354817.8_147_1694;ENST00000532701.1_104_1109;ENST00000703358.1_6_1178;ENST00000714147.1_156_1589;ENST00000714153.1_133_1494;ENST00000714154.1_119_1117;ENST00000714156.1_192_1739;ENST00000714157.1_95_1597;R2T2P_ENST00000354817.8_147_1691;R2T2P_ENST00000524933.1_290_598;R2T2P_ENST00000714146.1_694_1455	ENSG00000197601.15	in_ref	FAR1	ENSG00000197601.15;in_ref	KLIDSLEWMDDGLVNDITPK
ENST00000262948.10_248_1450;ENST00000307102.10_437_1618;ENST00000684779.1_56_739;ENST00000685172.1_437_1690;ENST00000686347.1_437_1291;ENST00000689951.1_437_1669;ENST00000691077.1_437_1195;ENST00000691576.1_437_1489;ENST00000691937.1_437_1390;ENST00000692487.1_437_1195;ENST00000692683.1_194_1309;ENST00000693150.1_55_1092;R2T2P_ENST00000262948.10_248_1447;R2T2P_ENST00000307102.10_437_1615	ENSG00000126934.15;ENSG00000169032.11	in_ref	NA	ENSG00000126934.15;ENSG00000169032.11;in_ref	KLIHLEIKPAIR
ENST00000423516.5_81_1976;ENST00000423525.6_59_1930;ENST00000462138.6_81_1952;R2T2P_ENST00000462138.6_81_1949	ENSG00000163931.17	in_ref	TKT	ENSG00000163931.17;in_ref	KLILDSAR
ENST00000294172.7_85_1944;ENST00000530875.5_114_1922;ENST00000532297.5_631_2490;R2T2P_ENST00000294172.7_85_1941	ENSG00000162231.14	in_ref	NXF1	ENSG00000162231.14;in_ref	KLKDPTLR
ENST00000260746.6_123_671;R2T2P_ENST00000260746.6_123_668	ENSG00000138175.9	in_ref	ARL3	ENSG00000138175.9;in_ref	KLKSAPDQEVR
ENST00000216181.11_181_6063;ENST00000685801.1_215_6160;R2T2P_ENST00000216181.11_181_6060	ENSG00000100345.23	in_ref	MYH9	ENSG00000100345.23;in_ref	KLKSMEAEMIQLQEELAAAER
ENST00000252599.9_66_1934;R2T2P_ENST00000252599.9_66_1931	ENSG00000130309.12	in_ref	COLGALT1	ENSG00000130309.12;in_ref	KLLAAEPLSK
ENST00000251076.9_289_9399;ENST00000449909.7_91_7293;ENST00000543779.6_91_9204;ENST00000560891.6_227_9403	ENSG00000104093.14	in_ref	DMXL2	ENSG00000104093.14;in_ref	KLLDELSDPESSK
ENST00000246957.10_17_2131;ENST00000538171.5_6_1961;R2T2P_ENST00000246957.10_17_2128	ENSG00000126602.11	in_ref	TRAP1	ENSG00000126602.11;in_ref	KLLDIVAR
ENST00000286835.12_427_3870;ENST00000399804.5_384_3761;ENST00000434667.3_277_3675;R2T2P_ENST00000286835.12_427_3867;R2T2P_ENST00000399804.5_384_3758	ENSG00000156304.15	in_ref	SCAF4	ENSG00000156304.15;in_ref	KLLDRFDYDDEPEAVEESK
ENST00000261366.10_374_2134;ENST00000325327.4_27_1889;ENST00000361308.9_284_2278;ENST00000368297.5_103_1578;ENST00000368299.7_198_2042;ENST00000368300.9_209_2203;ENST00000368301.6_642_2360;ENST00000395354.1_321_1484;ENST00000448611.6_45_1769;ENST00000473598.6_121_1818;ENST00000504687.7_310_1746;ENST00000674720.1_376_1926;ENST00000675667.1_376_2565;ENST00000675939.1_220_2214;ENST00000676385.2_842_2746;ENST00000677389.1_209_1927;ENST00000682650.1_215_2119;ENST00000683032.1_216_2210;ENST00000684195.1_216_1838;R2T2P_ENST00000261366.10_404_2131;R2T2P_ENST00000325327.4_87_1886;R2T2P_ENST00000368297.5_103_1575;R2T2P_ENST00000368300.9_209_2200;R2T2P_ENST00000368301.6_642_2357;R2T2P_ENST00000395354.1_351_1481;R2T2P_ENST00000674600.1_642_2390;R2T2P_ENST00000676208.1_1291_1473	ENSG00000113368.12;ENSG00000160789.25;ENSG00000176619.13	in_ref	NA	ENSG00000113368.12;ENSG00000160789.25;ENSG00000176619.13;in_ref	KLLEGEEER
ENST00000361308.9_284_2278;ENST00000368297.5_103_1578;ENST00000368299.7_198_2042;ENST00000368300.9_209_2203;ENST00000368301.6_642_2360;ENST00000448611.6_45_1769;ENST00000473598.6_121_1818;ENST00000504687.7_310_1746;ENST00000674720.1_376_1926;ENST00000675667.1_376_2565;ENST00000675939.1_220_2214;ENST00000676385.2_842_2746;ENST00000677389.1_209_1927;ENST00000682650.1_215_2119;ENST00000683032.1_216_2210;ENST00000684195.1_216_1838;R2T2P_ENST00000368297.5_103_1575;R2T2P_ENST00000368300.9_209_2200;R2T2P_ENST00000368301.6_642_2357;R2T2P_ENST00000674600.1_642_2390	ENSG00000160789.25	in_ref	LMNA	ENSG00000160789.25;in_ref	KLLEGEEERLR
ENST00000224237.9_146_1546;ENST00000257860.9_55_1467;ENST00000293308.11_197_1648;ENST00000331817.6_55_1464;ENST00000373960.4_87_1499;ENST00000469543.5_630_1316;ENST00000487938.5_146_1441;ENST00000544301.7_432_1832;ENST00000546897.5_157_1608;ENST00000552150.5_21_1556;ENST00000552551.5_434_1885;ENST00000692008.1_96_1547;R2T2P_ENST00000331817.6_559_1461;R2T2P_ENST00000373960.4_87_1496;R2T2P_R1.16201.1_397_1794	ENSG00000026025.16;ENSG00000135406.15;ENSG00000135480.17;ENSG00000170421.13;ENSG00000175084.13	in_ref	NA	ENSG00000026025.16;ENSG00000135406.15;ENSG00000135480.17;ENSG00000170421.13;ENSG00000175084.13;in_ref	KLLEGEESR
ENST00000373960.4_87_1499;R2T2P_ENST00000373960.4_87_1496	ENSG00000175084.13	in_ref	DES	ENSG00000175084.13;in_ref	KLLEGEESRINLPIQTYSALNFR
ENST00000224237.9_146_1546;ENST00000487938.5_146_1441;ENST00000544301.7_432_1832;R2T2P_R1.16201.1_397_1794	ENSG00000026025.16	in_ref	VIM	ENSG00000026025.16;in_ref	KLLEGEESRISLPLPNFSSLNLR
ENST00000263556.3_242_1846;ENST00000307116.6_118_1722;ENST00000373008.7_134_1738;ENST00000394890.7_134_1738;ENST00000440381.5_242_1792;R2T2P_ENST00000263556.3_242_1843;R2T2P_ENST00000373008.7_134_1735;R2T2P_ENST00000394890.7_134_1735;R2T2P_R1.16653.1_211_1812	ENSG00000122884.13	in_ref	P4HA1	ENSG00000122884.13;in_ref	KLLELDPEHQR
ENST00000369710.8_220_846;ENST00000369713.10_38_763;ENST00000432659.1_51_592;ENST00000445155.5_228_829;ENST00000539281.5_357_998;R2T2P_ENST00000369713.10_38_760	ENSG00000148834.13	in_ref	GSTO1	ENSG00000148834.13;in_ref	KLLPDDPYEK
ENST00000344337.11_189_1805;ENST00000465882.5_77_1062;ENST00000476916.5_69_575;ENST00000482287.5_84_727;ENST00000485027.5_73_621;ENST00000493510.1_73_596;ENST00000494339.5_184_732;R2T2P_ENST00000344337.11_189_1802	ENSG00000114030.13	in_ref	KPNA1	ENSG00000114030.13;in_ref	KLLSKEPNPPIDEVISTPGVVAR
ENST00000370041.4_198_1574;ENST00000565488.6_206_1639;R2T2P_ENST00000565488.6_206_1636	ENSG00000085491.17	in_ref	SLC25A24	ENSG00000085491.17;in_ref	KLLTEEGQK
ENST00000275262.11_552_1529;ENST00000361195.6_25_1026;ENST00000361752.8_477_1502;ENST00000361758.8_1195_2154;ENST00000392127.6_552_1511;ENST00000424802.7_1_954;ENST00000453779.6_552_1511;ENST00000537041.5_104_583;ENST00000544823.5_87_597;R2T2P_ENST00000275262.11_564_1526;R2T2P_ENST00000361195.6_37_1023;R2T2P_ENST00000361752.8_489_1499;R2T2P_ENST00000361758.8_1207_2151;R2T2P_ENST00000424802.7_13_951	ENSG00000112531.17	in_ref	QKI	ENSG00000112531.17;in_ref	KLLVPAAEGEDSLK
ENST00000332680.8_73_1146;ENST00000396024.7_161_1180;ENST00000421017.6_137_1156;ENST00000451270.7_56_1075;ENST00000557906.6_285_1304;ENST00000558132.5_56_580;ENST00000558169.6_416_985;ENST00000558558.6_111_1130;ENST00000558985.6_354_1022;ENST00000558998.5_307_543;ENST00000559113.6_388_1056;ENST00000559780.6_375_1478;ENST00000559818.6_110_1129;ENST00000559956.6_204_1223;ENST00000560014.5_1023_1715;ENST00000560165.5_191_718;ENST00000560367.6_96_777;ENST00000560389.5_67_594;ENST00000560466.5_248_665;ENST00000560468.6_333_1352;ENST00000677968.1_256_1275;ENST00000678061.1_484_1503;ENST00000678450.1_564_1583;ENST00000678870.1_242_1261;ENST00000679109.1_55_1074;R2T2P_ENST00000396024.7_161_1177;R2T2P_ENST00000435128.2_1_1017	ENSG00000182718.18;ENSG00000231991.4	in_ref	NA	ENSG00000182718.18;ENSG00000231991.4;in_ref	KLMVALAK
ENST00000332680.8_73_1146;ENST00000396024.7_161_1180;ENST00000421017.6_137_1156;ENST00000451270.7_56_1075;ENST00000557906.6_285_1304;ENST00000558132.5_56_580;ENST00000558558.6_111_1130;ENST00000558985.6_354_1022;ENST00000558998.5_307_543;ENST00000559113.6_388_1056;ENST00000559780.6_375_1478;ENST00000559818.6_110_1129;ENST00000559956.6_204_1223;ENST00000560014.5_1023_1715;ENST00000560367.6_96_777;ENST00000560466.5_248_665;ENST00000560468.6_333_1352;ENST00000677968.1_256_1275;ENST00000678061.1_484_1503;ENST00000678450.1_564_1583;ENST00000678870.1_242_1261;ENST00000679109.1_55_1074;R2T2P_ENST00000396024.7_161_1177;R2T2P_ENST00000435128.2_1_1017	ENSG00000182718.18;ENSG00000231991.4	in_ref	NA	ENSG00000182718.18;ENSG00000231991.4;in_ref	KLMVALAKGR
ENST00000374746.6_23_2107;ENST00000374748.5_315_2552;ENST00000374749.8_186_2423;ENST00000374751.7_236_2473;ENST00000421317.5_105_2399;ENST00000537177.6_187_2463;ENST00000626172.3_189_2309;ENST00000673636.2_310_2547;ENST00000684965.1_80_850;ENST00000686302.1_23_1441;ENST00000686903.1_178_927;ENST00000687194.1_161_889;ENST00000687524.1_185_2446;ENST00000688541.1_180_908;ENST00000688571.1_292_2568;ENST00000690092.1_23_2158;ENST00000690393.1_252_2489;ENST00000691201.1_197_2347;ENST00000691263.1_189_2417;ENST00000691272.1_188_910;ENST00000691635.1_83_796;ENST00000691858.1_220_942;ENST00000691962.1_86_1270;ENST00000691974.1_491_2728;ENST00000693739.1_149_877;R2T2P_ENST00000374749.8_186_2420	ENSG00000108094.17	in_ref	CUL2	ENSG00000108094.17;in_ref	KLMVEPLQAILIR
ENST00000244364.10_209_15724;ENST00000312431.10_127_16740;ENST00000340834.10_633_8663;ENST00000361203.7_9_22394;ENST00000361689.7_180_16472;ENST00000370788.6_521_16648;ENST00000372915.8_88_22245;ENST00000421834.7_503_16996;ENST00000449297.7_89_16771;ENST00000520645.6_162_16430;ENST00000523943.1_1_372;ENST00000564288.6_329_22996;ENST00000567887.5_158_22936;ENST00000671089.2_101_16240;ENST00000680361.1_244_23700;ENST00000683517.1_1_6831;R2T2P_ENST00000312431.10_127_16737;R2T2P_ENST00000340834.10_633_8660;R2T2P_ENST00000361203.7_9_22391;R2T2P_ENST00000370788.6_521_16645;R2T2P_ENST00000421834.7_503_16993;R2T2P_ENST00000449297.7_89_16768;R2T2P_ENST00000520645.6_162_16427;R2T2P_ENST00000683517.1_268_6828;R2T2P_ENST00000687997.1_401_7477;R2T2P_R1.11082.3_82_22683;R2T2P_R1.734.4_106_16206;R2T2P_R1.734.7_213_22610	ENSG00000127603.32;ENSG00000151914.22	in_ref	NA	ENSG00000127603.32;ENSG00000151914.22;in_ref	KLNDALDR
ENST00000331666.11_86_2827;ENST00000380876.5_86_2830;ENST00000395587.5_182_2923;ENST00000398944.7_90_2834;ENST00000564243.5_76_2787;ENST00000566501.5_302_3043;ENST00000566866.5_161_2902	ENSG00000184110.15;ENSG00000205609.13	in_ref	NA	ENSG00000184110.15;ENSG00000205609.13;in_ref	KLNEILQAR
ENST00000396410.9_175_2541;ENST00000450288.3_30_2123;ENST00000563679.5_140_2560;ENST00000569715.5_78_2363;ENST00000627450.2_72_2354;R2T2P_ENST00000396410.9_175_2538;R2T2P_ENST00000627450.2_72_2351	ENSG00000179889.21	in_ref	PDXDC1	ENSG00000179889.21;in_ref	KLNELESDLTFK
ENST00000328195.8_16_843;R2T2P_ENST00000328195.8_16_840	ENSG00000147471.12	in_ref	PLPBP	ENSG00000147471.12;in_ref	KLNIPADQVELSMGMSADFQHAVEVGSTNVR
ENST00000371429.4_36_2060;R2T2P_ENST00000371429.4_36_2057	ENSG00000058804.12	in_ref	NDC1	ENSG00000058804.12;in_ref	KLNSPEETAFQTPK
ENST00000234590.10_117_1421;ENST00000497492.1_63_647;ENST00000646156.1_523_622;ENST00000646660.1_68_581;ENST00000646906.1_172_548;R2T2P_ENST00000234590.10_117_1418;R2T2P_ENST00000637660.1_1131_2294	ENSG00000074800.16;ENSG00000186197.15	in_ref	NA	ENSG00000074800.16;ENSG00000186197.15;in_ref	KLNVTEQEK
ENST00000346322.10_120_5504;ENST00000360304.8_313_6057;ENST00000360772.7_380_5971;ENST00000685021.1_498_3476;ENST00000686245.1_374_3235;ENST00000686406.1_4_5745;ENST00000686761.1_360_6104;ENST00000687848.1_163_5937;ENST00000688024.1_318_3293;ENST00000688223.1_504_3278;ENST00000690457.1_98_5080;ENST00000693689.1_295_5832;R2T2P_ENST00000686406.1_4_5742;R2T2P_ENST00000687848.1_163_5934;R2T2P_ENST00000693689.1_295_5829	ENSG00000065534.20	in_ref	MYLK	ENSG00000065534.20;in_ref	KLPAENGSSSAETLNAK
ENST00000254718.9_61_4047;ENST00000381556.6_63_4061;R2T2P_ENST00000254718.9_61_4044;R2T2P_ENST00000381556.6_63_4058	ENSG00000132382.15	in_ref	MYBBP1A	ENSG00000132382.15;in_ref	KLPAIALDLLR
ENST00000264546.10_571_2145;ENST00000357447.7_410_3529;ENST00000495956.3_438_3590;ENST00000650137.1_1_152;R2T2P_ENST00000342409.3_382_1731;R2T2P_ENST00000357447.7_455_3526;R2T2P_ENST00000495956.3_483_3587	ENSG00000151474.23	in_ref	FRMD4A	ENSG00000151474.23;in_ref	KLPALPTQALK
ENST00000460486.3_14_818;ENST00000460843.6_25_3921;ENST00000462484.5_38_2464;ENST00000629335.2_17_1687;ENST00000636027.1_170_3114;ENST00000637161.1_99_3902;ENST00000637261.1_1_834;R2T2P_ENST00000460843.6_25_3918;R2T2P_ENST00000462484.5_38_2461;R2T2P_ENST00000637261.1_70_831;R2T2P_R1.16060.1_133_3912;R2T2P_R1.16060.2_133_2820	ENSG00000181090.21	in_ref	EHMT1	ENSG00000181090.21;in_ref	KLPAPGADVK
ENST00000254442.8_238_4710;ENST00000357574.7_236_4609;R2T2P_ENST00000357574.7_236_4606	ENSG00000091157.15	in_ref	WDR7	ENSG00000091157.15;in_ref	KLPASEGVGK
ENST00000379698.8_68_1954;ENST00000379716.5_126_1409;ENST00000379726.8_156_2285;ENST00000397821.8_291_2288;ENST00000699666.1_156_1439;ENST00000699668.1_282_2354;ENST00000699670.1_161_2161;ENST00000699671.1_209_2152;ENST00000699673.1_242_2110;ENST00000699674.1_273_2039;ENST00000699676.1_156_1793;ENST00000699679.1_156_2132;ENST00000699720.1_91_1914;ENST00000699721.1_162_1496;ENST00000699723.1_105_1991;ENST00000699725.1_71_2023;ENST00000699726.1_139_2034;ENST00000699729.1_57_1748;ENST00000699731.1_186_1859;ENST00000699732.1_83_1849;ENST00000699733.1_99_1865;ENST00000699738.1_127_1281;ENST00000699742.1_99_1769;R2T2P_ENST00000379716.5_126_1406;R2T2P_ENST00000379726.8_156_2282;R2T2P_ENST00000397821.8_291_2285;R2T2P_ENST00000699673.1_242_2107;R2T2P_ENST00000699723.1_105_1988;R2T2P_ENST00000699735.1_182_2002;R2T2P_ENST00000699738.1_127_1278	ENSG00000147010.19	in_ref	SH3KBP1	ENSG00000147010.19;in_ref	KLPATTATPDSSK
ENST00000378852.7_126_1640;ENST00000420461.6_131_1483;ENST00000455725.6_246_1787;ENST00000526394.1_1_883;ENST00000531273.6_133_1707;ENST00000534600.5_33_1565;R2T2P_ENST00000531273.6_133_1704;R2T2P_ENST00000534600.5_33_1562	ENSG00000166181.13	in_ref	API5	ENSG00000166181.13;in_ref	KLPDFLTAK
ENST00000262198.9_225_3620;R2T2P_ENST00000262198.9_225_3617	ENSG00000101544.9	in_ref	ADNP2	ENSG00000101544.9;in_ref	KLPDGHLGAEDQR
ENST00000400485.6_69_2888;R2T2P_ENST00000400485.6_69_2885	ENSG00000159256.13	in_ref	MORC3	ENSG00000159256.13;in_ref	KLPDGMDQLPEK
ENST00000334705.12_265_2781;ENST00000521166.5_248_2617;R2T2P_ENST00000334705.12_265_2778;R2T2P_ENST00000521166.5_248_2614	ENSG00000176853.16	in_ref	FAM91A1	ENSG00000176853.16;in_ref	KLPDIFQSYDR
ENST00000262644.9_283_1362;R2T2P_ENST00000262644.9_283_1359	ENSG00000104331.9	in_ref	BPNT2	ENSG00000104331.9;in_ref	KLPDLEK
ENST00000234420.11_90_4172;ENST00000265081.7_77_3490;ENST00000411819.2_96_3881;ENST00000420813.6_228_4013;ENST00000455383.6_232_4017;ENST00000540021.6_52_3744;ENST00000652107.1_681_4466;ENST00000658259.1_43_3288;ENST00000667069.1_35_3253;ENST00000670357.1_77_2917;ENST00000673637.1_119_3904;ENST00000700002.1_73_4161;ENST00000700004.2_85_3783;R2T2P_ENST00000234420.11_90_4169;R2T2P_ENST00000265081.7_77_3487;R2T2P_ENST00000658259.1_43_3285	ENSG00000113318.11;ENSG00000116062.19	in_ref	NA	ENSG00000113318.11;ENSG00000116062.19;in_ref	KLPDLER
ENST00000292180.8_352_2115;ENST00000315144.14_184_1656;ENST00000368432.5_178_1518;ENST00000368433.5_344_1714;R2T2P_ENST00000292180.8_352_2112	ENSG00000160688.19	in_ref	FLAD1	ENSG00000160688.19;in_ref	KLPDVPNPLQILYIR
ENST00000325083.13_292_6366;ENST00000519253.5_252_6302;ENST00000522275.6_438_6569;ENST00000524226.5_60_5642;R2T2P_ENST00000325083.13_292_6363;R2T2P_ENST00000519253.5_252_6299;R2T2P_ENST00000522275.6_438_6566;R2T2P_ENST00000524226.5_60_5639;R2T2P_R1.13747.10_127_4125;R2T2P_R1.13747.11_127_6051	ENSG00000078674.20	in_ref	PCM1	ENSG00000078674.20;in_ref	KLPEEEVESSR
ENST00000333896.5_386_6853;ENST00000356805.9_240_7334;R2T2P_ENST00000333896.5_386_6850;R2T2P_ENST00000356805.9_240_7331	ENSG00000115306.17	in_ref	SPTBN1	ENSG00000115306.17;in_ref	KLPEELGR
ENST00000323853.10_110_6520;ENST00000652267.1_341_4467;R2T2P_ENST00000323853.10_110_6517	ENSG00000144028.15	in_ref	SNRNP200	ENSG00000144028.15;in_ref	KLPEEVVK
ENST00000264036.6_30_1970;R2T2P_ENST00000264036.6_30_1967	ENSG00000076706.17	in_ref	MCAM	ENSG00000076706.17;in_ref	KLPEPESR
ENST00000258991.7_86_3490;ENST00000583097.5_174_3557;ENST00000584379.6_119_3502;R2T2P_ENST00000584379.6_161_3499	ENSG00000136478.9	in_ref	TEX2	ENSG00000136478.9;in_ref	KLPEVPPSEEEEQEAWVNALLGR
ENST00000375433.3_48_1616;ENST00000375436.9_142_1710;R2T2P_ENST00000375436.9_142_1707	ENSG00000179051.14	in_ref	RCC2	ENSG00000179051.14;in_ref	KLPEYNPR
ENST00000355091.9_98_1963;ENST00000361036.11_143_1828;ENST00000524418.6_79_1902;ENST00000526341.6_140_613;ENST00000527144.6_120_938;ENST00000528073.6_46_750;ENST00000703620.1_116_1975;ENST00000703621.1_122_1942;ENST00000703622.1_134_1876;ENST00000703631.1_98_814;ENST00000703633.1_77_1900;ENST00000703648.1_136_2016;ENST00000703649.1_75_1949;ENST00000703672.1_98_655;ENST00000703725.1_62_1108;ENST00000704789.1_98_1561;ENST00000704806.1_110_1750;ENST00000704807.1_98_1912;ENST00000704808.1_94_1314;ENST00000704809.1_92_1870;R2T2P_ENST00000355091.9_98_1960;R2T2P_ENST00000361036.11_143_1825;R2T2P_ENST00000532758.6_395_943;R2T2P_ENST00000704810.1_78_446	ENSG00000197858.12	in_ref	GPAA1	ENSG00000197858.12;in_ref	KLPFPDETHER
ENST00000344191.8_173_5170;ENST00000351017.9_173_5623;ENST00000366806.6_320_5665;ENST00000392108.7_143_5098;ENST00000392112.5_143_5374;ENST00000400822.7_1_5505;ENST00000447894.6_1_5475;ENST00000485634.7_1_2709;ENST00000515794.3_241_5913;ENST00000683244.1_223_5718;R2T2P_ENST00000392108.7_143_5095;R2T2P_ENST00000683244.1_223_5715;R2T2P_R1.11979.6_26_5449;R2T2P_R1.11979.7_1_5418	ENSG00000130396.22	in_ref	AFDN	ENSG00000130396.22;in_ref	KLPGDDR
ENST00000370197.5_56_1669;ENST00000370198.5_56_1666;ENST00000426398.3_78_1700;ENST00000476419.5_44_1114;ENST00000609116.5_83_1681;ENST00000674579.1_246_1238;ENST00000674951.1_82_1677;ENST00000675365.1_249_1226;ENST00000675735.1_89_1708;ENST00000676096.1_148_1575;ENST00000676292.1_164_1681;R2T2P_ENST00000370197.5_158_1666;R2T2P_ENST00000370198.5_158_1663;R2T2P_ENST00000460706.5_176_538;R2T2P_ENST00000476419.5_146_1111;R2T2P_ENST00000609116.5_185_1678;R2T2P_ENST00000674579.1_255_1235;R2T2P_ENST00000675735.1_215_1705	ENSG00000117569.20	in_ref	PTBP2	ENSG00000117569.20;in_ref	KLPGEVTETEVIALGLPFGK
ENST00000352940.8_53_1273;ENST00000358007.7_23_1390;R2T2P_ENST00000352940.8_53_1270;R2T2P_ENST00000534843.1_587_1951	ENSG00000178878.13;ENSG00000213782.7	in_ref	NA	ENSG00000178878.13;ENSG00000213782.7;in_ref	KLPGFPTQDDEVMMLTER
ENST00000280096.5_20_175;ENST00000280097.5_20_898;ENST00000329366.8_183_563;ENST00000410115.5_149_1027;ENST00000475675.5_14_169;R2T2P_ENST00000410115.5_161_1024;R2T2P_ENST00000475675.5_26_166	ENSG00000150540.14	in_ref	HNMT	ENSG00000150540.14;in_ref	KLPGIIGR
ENST00000366862.10_20_1126;R2T2P_ENST00000366862.10_20_1123	ENSG00000143756.12	in_ref	FBXO28	ENSG00000143756.12;in_ref	KLPGSDVSGR
ENST00000310581.10_80_3478;ENST00000334602.10_1_3210;R2T2P_ENST00000310581.10_80_3475	ENSG00000164362.21	in_ref	TERT	ENSG00000164362.21;in_ref	KLPGTTLTALEAAANPALPSDFK
ENST00000314616.11_170_5350;ENST00000347486.8_279_5459;R2T2P_ENST00000347486.8_279_5456	ENSG00000109111.15	in_ref	SUPT6H	ENSG00000109111.15;in_ref	KLPGYTDAALQEAQEIFGVDFDYDEFEK
ENST00000265277.10_293_1903;ENST00000369452.9_289_2037;ENST00000451838.2_312_977;ENST00000685059.1_341_2089;ENST00000688928.1_310_2058;ENST00000689118.1_352_2100;ENST00000689300.1_600_2348;ENST00000689997.1_464_1129;ENST00000691369.1_384_2132;ENST00000691441.1_490_2238;ENST00000691903.1_300_1739;ENST00000692776.1_302_1864;R2T2P_ENST00000689300.1_600_2345	ENSG00000108061.13	in_ref	SHOC2	ENSG00000108061.13;in_ref	KLPHGLGNLR
ENST00000323701.11_11_1708;ENST00000409025.5_54_1664;ENST00000409470.5_28_1725;ENST00000409766.7_3_1469;ENST00000450066.6_224_1612;ENST00000613444.4_224_1687;R2T2P_ENST00000409470.5_28_1722;R2T2P_ENST00000493829.5_714_1481	ENSG00000168883.20	in_ref	USP39	ENSG00000168883.20;in_ref	KLPHPDLPAEEK
ENST00000349038.8_74_1669;ENST00000350092.8_90_1673;ENST00000356948.11_47_1720;ENST00000394601.8_47_1699;ENST00000586481.5_131_578;ENST00000589575.5_37_749;ENST00000635647.1_424_2190;ENST00000676227.1_101_1120;ENST00000677277.1_101_1042;ENST00000679114.1_105_1784;R2T2P_ENST00000356948.11_47_1717	ENSG00000011304.22	in_ref	PTBP1	ENSG00000011304.22;in_ref	KLPIDVTEGEVISLGLPFGK
ENST00000255194.11_120_3404;ENST00000519295.7_315_3452;ENST00000695450.1_46_2529;ENST00000695453.1_148_3252;ENST00000695454.1_184_3339;ENST00000695455.1_276_3290;ENST00000695488.1_159_3209;ENST00000695510.1_159_3185;ENST00000695511.1_159_3320;ENST00000695512.1_159_3263;ENST00000695513.1_261_3410;ENST00000695515.1_1_3168;R2T2P_ENST00000255194.11_120_3401;R2T2P_ENST00000695488.1_159_3206	ENSG00000132842.16	in_ref	AP3B1	ENSG00000132842.16;in_ref	KLPIGMK
ENST00000305885.3_140_1282;R2T2P_ENST00000305885.3_140_1279	ENSG00000168496.4	in_ref	FEN1	ENSG00000168496.4;in_ref	KLPIQEFHLSR
ENST00000256442.10_114_1415;ENST00000505500.5_1_1190;ENST00000506572.5_129_1331;ENST00000508407.5_48_780;R2T2P_ENST00000256442.10_114_1412	ENSG00000134057.15	in_ref	CCNB1	ENSG00000134057.15;in_ref	KLPKPLEK
ENST00000346192.7_65_1735;ENST00000382199.7_83_1882;ENST00000457616.6_53_1870;R2T2P_ENST00000346192.7_68_1732;R2T2P_ENST00000382199.7_86_1879	ENSG00000073792.16	in_ref	IGF2BP2	ENSG00000073792.16;in_ref	KLPLAGQVLLK
ENST00000215862.8_1365_4277;ENST00000397641.8_886_3984;R2T2P_ENST00000397641.8_886_3981;R2T2P_ENST00000675317.1_81_1508	ENSG00000133422.14	in_ref	MORC2	ENSG00000133422.14;in_ref	KLPLEVTTRPSTEEPVR
ENST00000417536.5_939_2297;ENST00000451997.6_245_2062;ENST00000649765.2_120_2225;R2T2P_ENST00000649765.2_123_2222	ENSG00000100092.24;ENSG00000285304.1	in_ref	NA	ENSG00000100092.24;ENSG00000285304.1;in_ref	KLPLMALSTTMAESFK
ENST00000289968.11_109_2754;ENST00000303665.9_71_2482;ENST00000455311.6_178_810;R2T2P_ENST00000289968.11_109_2751;R2T2P_ENST00000303665.9_71_2479	ENSG00000140750.17	in_ref	ARHGAP17	ENSG00000140750.17;in_ref	KLPLTALAQNMQEASTQLEDSLLGK
ENST00000237536.9_195_5180;ENST00000279034.10_328_3378;R2T2P_ENST00000237536.9_195_5177	ENSG00000149639.15	in_ref	MTCL2	ENSG00000149639.15;in_ref	KLPNNPAFGFVSSEPGDPEK
ENST00000237536.9_195_5180;ENST00000279034.10_328_3378;R2T2P_ENST00000237536.9_195_5177	ENSG00000149639.15	in_ref	MTCL2	ENSG00000149639.15;in_ref	KLPNNPAFGFVSSEPGDPEKDTK
ENST00000285243.7_261_1367;ENST00000450727.6_155_499;ENST00000502517.5_194_415;ENST00000643007.1_1_429;R2T2P_ENST00000285243.7_261_1364	ENSG00000154945.7;ENSG00000167117.10	in_ref	NA	ENSG00000154945.7;ENSG00000167117.10;in_ref	KLPNTLLR
ENST00000285407.11_125_1567;ENST00000395884.3_904_2313;R2T2P_ENST00000285407.11_125_1564;R2T2P_ENST00000395884.3_904_2310	ENSG00000155090.15	in_ref	KLF10	ENSG00000155090.15;in_ref	KLPNWQMEVSK
ENST00000427716.7_550_2850;ENST00000525053.6_421_2721;ENST00000531134.7_163_2718;ENST00000534526.7_237_2948;ENST00000546442.5_496_2517;ENST00000583694.2_425_2725;ENST00000682739.1_1235_3256;R2T2P_ENST00000494977.1_334_1173;R2T2P_ENST00000525053.6_85_2718;R2T2P_ENST00000534526.7_156_2945	ENSG00000139132.16	in_ref	FGD4	ENSG00000139132.16;in_ref	KLPPDSLDWNDAK
ENST00000251722.10_119_3826;ENST00000427112.6_37_3744;ENST00000678225.2_119_3829;R2T2P_ENST00000251722.10_119_3823	ENSG00000085982.16	in_ref	USP40	ENSG00000085982.16;in_ref	KLPPFLTVSLLR
ENST00000262238.10_102_1346;ENST00000326866.5_409_1341;ENST00000429584.3_499_1617;ENST00000509524.5_243_1175;ENST00000618147.1_101_1033;ENST00000651219.1_1_354;ENST00000704485.1_556_1038;R2T2P_ENST00000262238.10_102_1343	ENSG00000100811.15;ENSG00000179059.10;ENSG00000230797.3	in_ref	NA	ENSG00000100811.15;ENSG00000179059.10;ENSG00000230797.3;in_ref	KLPPGGIPGIDLSDPK
ENST00000340954.11_489_1979;ENST00000347458.9_291_1781;ENST00000360426.8_366_1856;ENST00000371792.5_291_1775;ENST00000371802.5_291_1799;ENST00000371828.7_366_1874;ENST00000371856.7_379_2112;ENST00000437404.2_489_1085;R2T2P_ENST00000371828.7_366_1871;R2T2P_ENST00000371856.7_379_2109	ENSG00000124214.21	in_ref	STAU1	ENSG00000124214.21;in_ref	KLPPLPAVER
ENST00000252487.9_102_1187;ENST00000405636.6_105_1190;ENST00000426677.7_163_1248;R2T2P_ENST00000252487.9_102_1184	ENSG00000130204.13	in_ref	TOMM40	ENSG00000130204.13;in_ref	KLPPLPLTLALGAFLNHR
ENST00000278671.10_74_559;R2T2P_ENST00000278671.10_74_556	ENSG00000149357.10	in_ref	LAMTOR1	ENSG00000149357.10;in_ref	KLPPLPSLTSQPHQVLASEPIPFSDLQQVSR
ENST00000355780.9_220_1659;ENST00000517542.5_98_1519;ENST00000518767.5_187_1146;ENST00000518981.5_32_1204;ENST00000519961.5_79_1614;ENST00000521210.5_276_1790;ENST00000521451.5_378_1253;ENST00000521727.5_258_1733;ENST00000522509.5_371_1810;ENST00000522695.5_27_1643;ENST00000523558.5_165_1361;ENST00000524300.6_255_1967;R2T2P_ENST00000518981.5_86_1201;R2T2P_ENST00000522695.5_27_1640	ENSG00000040341.18	in_ref	STAU2	ENSG00000040341.18;in_ref	KLPPLPVVEKPK
ENST00000263381.12_215_2599;ENST00000389282.8_1_2499;ENST00000545156.5_1_2898;ENST00000599910.6_150_3056;ENST00000643092.1_215_5314;ENST00000673675.1_220_5889;ENST00000674001.1_58_3258;ENST00000674089.4_58_2859;R2T2P_ENST00000673675.1_220_5886;R2T2P_ENST00000674001.1_58_3255	ENSG00000011451.21	in_ref	WIZ	ENSG00000011451.21;in_ref	KLPPPPGSPLGHSPTASPPPTAR
ENST00000324545.9_824_8536;ENST00000378308.7_824_8488;ENST00000703986.1_803_8482;ENST00000703987.1_421_8148;ENST00000704650.1_443_8107;ENST00000704651.1_329_7840;R2T2P_ENST00000324545.9_824_8533;R2T2P_ENST00000378308.7_824_8485;R2T2P_ENST00000703986.1_803_8479;R2T2P_ENST00000703987.1_421_8145	ENSG00000124486.15	in_ref	USP9X	ENSG00000124486.15;in_ref	KLPPVLAIQLK
ENST00000421745.7_140_14713;ENST00000700518.1_1_14523;ENST00000700519.1_1_14514;R2T2P_ENST00000421745.7_140_14710;R2T2P_ENST00000471232.5_448_1914;R2T2P_ENST00000700518.1_1_14520	ENSG00000115760.16	in_ref	BIRC6	ENSG00000115760.16;in_ref	KLPQGYR
ENST00000230640.10_26_3154;R2T2P_ENST00000230640.10_26_3151	ENSG00000039123.16	in_ref	MTREX	ENSG00000039123.16;in_ref	KLPQVEHVLPLLK
ENST00000314328.14_295_3648;ENST00000358654.2_228_2963;ENST00000421374.5_200_2565;ENST00000437398.5_205_3558;ENST00000440893.1_88_612;ENST00000541492.1_139_3375;R2T2P_ENST00000437398.5_205_3555	ENSG00000100014.20;ENSG00000258555.6	in_ref	NA	ENSG00000100014.20;ENSG00000258555.6;in_ref	KLPSAGQGANDMALAK
ENST00000310864.11_197_1993;ENST00000460108.5_559_988;R2T2P_ENST00000310864.11_197_1990	ENSG00000173226.17	in_ref	IQCB1	ENSG00000173226.17;in_ref	KLPSAVIALQR
ENST00000223073.6_116_2395;ENST00000415472.6_78_1934;R2T2P_ENST00000223073.6_116_2392	ENSG00000106344.8	in_ref	RBM28	ENSG00000106344.8;in_ref	KLPSDVNEGK
ENST00000370192.8_113_3190;R2T2P_ENST00000370192.8_113_3187	ENSG00000188641.14	in_ref	DPYD	ENSG00000188641.14;in_ref	KLPSFGPYLEQR
ENST00000040738.10_139_9294;ENST00000507943.2_139_9435;R2T2P_ENST00000040738.10_139_9291;R2T2P_ENST00000507943.2_139_9432;R2T2P_R1.7391.2_135_9050	ENSG00000038219.13	in_ref	BOD1L1	ENSG00000038219.13;in_ref	KLPSQPTTDTSTDKER
ENST00000258104.8_439_6681;ENST00000394120.6_142_6387;ENST00000409366.5_142_6450;ENST00000409582.7_278_6634;ENST00000409651.5_142_6480;ENST00000409744.5_142_6408;ENST00000409762.5_278_6571;ENST00000410020.8_145_6504;ENST00000410041.1_142_6438;ENST00000413539.6_278_6613;ENST00000429174.6_278_6583;R2T2P_ENST00000258104.8_439_6678;R2T2P_ENST00000394120.6_142_6384;R2T2P_ENST00000409366.5_142_6447;R2T2P_ENST00000409582.7_278_6631;R2T2P_ENST00000409651.5_142_6477;R2T2P_ENST00000409744.5_142_6405;R2T2P_ENST00000409762.5_278_6568;R2T2P_ENST00000410020.8_145_6501;R2T2P_ENST00000410041.1_142_6435;R2T2P_ENST00000413539.6_278_6610;R2T2P_ENST00000429174.6_278_6580;R2T2P_R1.3878.2_410_6805	ENSG00000135636.16	in_ref	DYSF	ENSG00000135636.16;in_ref	KLPSRPPPHYPGIK
ENST00000226522.8_80_433;ENST00000499666.7_131_505;R2T2P_R1.7937.2_246_617	ENSG00000109270.13	in_ref	LAMTOR3	ENSG00000109270.13;in_ref	KLPSVEGLHAIVVSDR
ENST00000261973.12_188_2719;ENST00000527432.5_258_2789;R2T2P_ENST00000261973.12_188_2716	ENSG00000119707.14	in_ref	RBM25	ENSG00000119707.14;in_ref	KLPVDSVFNK
ENST00000253794.7_28_558;ENST00000590339.5_345_668;R2T2P_ENST00000253794.7_28_555	ENSG00000131475.7	in_ref	VPS25	ENSG00000131475.7;in_ref	KLPVESIQIVLEELR
ENST00000253794.7_28_558;ENST00000590339.5_345_668;R2T2P_ENST00000253794.7_28_555	ENSG00000131475.7	in_ref	VPS25	ENSG00000131475.7;in_ref	KLPVESIQIVLEELRK
ENST00000298649.8_171_2921;ENST00000359426.7_102_2855;ENST00000436817.6_321_3086;ENST00000470050.2_115_2634;ENST00000643399.2_486_3251;ENST00000703944.1_362_1398;ENST00000703945.1_174_2843;ENST00000703946.1_115_1914;ENST00000703947.1_113_2476;ENST00000703949.1_100_2697;ENST00000703950.1_88_2073;ENST00000703951.1_69_1478;ENST00000703952.1_69_1712;ENST00000703953.1_63_821;R2T2P_ENST00000359426.7_102_2852	ENSG00000156515.25	in_ref	HK1	ENSG00000156515.25;in_ref	KLPVGFTFSFPCQQSK
ENST00000016946.8_162_5459;ENST00000272454.10_193_2907;ENST00000283195.11_126_9800;ENST00000302558.8_193_5490;ENST00000304514.11_39_5321;ENST00000329516.8_199_5496;ENST00000330331.9_78_2792;ENST00000330575.9_78_2792;ENST00000393283.5_534_3248;ENST00000398146.5_68_5338;ENST00000398193.8_39_5309;ENST00000408999.4_123_5399;ENST00000409750.5_581_5458;ENST00000409886.4_126_5402;ENST00000641458.2_120_5390;ENST00000696446.1_199_5691;ENST00000696448.1_106_5352;ENST00000696449.1_106_5037;ENST00000697737.1_121_4548;ENST00000697740.1_113_4462;R2T2P_ENST00000283195.11_126_9797	ENSG00000015568.13;ENSG00000153165.19;ENSG00000153201.17;ENSG00000169629.12;ENSG00000183054.13;ENSG00000185304.16;ENSG00000187627.18;ENSG00000196862.10	in_ref	NA	ENSG00000015568.13;ENSG00000153165.19;ENSG00000153201.17;ENSG00000169629.12;ENSG00000183054.13;ENSG00000185304.16;ENSG00000187627.18;ENSG00000196862.10;in_ref	KLPVPLESVK
ENST00000241041.7_19_1059;ENST00000378750.10_67_1077;R2T2P_ENST00000378750.10_67_1074	ENSG00000121680.16	in_ref	PEX16	ENSG00000121680.16;in_ref	KLPVSLSQQK
ENST00000261413.10_20_1264;ENST00000457646.9_258_1334;ENST00000506957.1_419_513;ENST00000508863.6_60_956;ENST00000513900.6_37_1323;ENST00000519143.6_473_1549;ENST00000522404.5_1_390;ENST00000694989.1_392_1636;ENST00000694990.1_516_1760;ENST00000694994.1_169_1356;ENST00000694995.1_248_1369;ENST00000694996.2_726_1802;ENST00000694997.1_9_380;ENST00000694998.2_14_1324;ENST00000695000.1_11_403;ENST00000695001.1_248_517;ENST00000695298.1_9_1175;ENST00000695403.1_23_1228;ENST00000695404.1_41_1423;R2T2P_ENST00000694990.1_516_1757;R2T2P_ENST00000694998.2_14_1321;R2T2P_ENST00000695000.1_11_400	ENSG00000113048.19	in_ref	MRPS27	ENSG00000113048.19;in_ref	KLPVSSLTISR
ENST00000355123.9_267_5360;ENST00000361999.7_40_5052;ENST00000381283.7_33_1116;ENST00000381285.8_269_2902;ENST00000381291.8_269_3931;ENST00000381318.8_246_5411;ENST00000399338.8_20_3082;ENST00000399349.5_249_3683;ENST00000399352.5_251_3898;ENST00000399353.5_347_3883;ENST00000399355.6_249_3698;ENST00000399367.7_264_5414;ENST00000406921.7_239_3988;ENST00000412011.5_240_2066;R2T2P_ENST00000361999.7_43_5049;R2T2P_ENST00000399367.7_264_5411;R2T2P_R1.29334.5_190_3249;R2T2P_R1.3374.6_115_3567	ENSG00000198399.16;ENSG00000205726.15	in_ref	NA	ENSG00000198399.16;ENSG00000205726.15;in_ref	KLPVTFEDK
ENST00000381283.7_33_1116;ENST00000381285.8_269_2902;ENST00000381291.8_269_3931;ENST00000381318.8_246_5411;ENST00000399338.8_20_3082;ENST00000399349.5_249_3683;ENST00000399352.5_251_3898;ENST00000399353.5_347_3883;ENST00000399355.6_249_3698;ENST00000399367.7_264_5414;R2T2P_ENST00000399367.7_264_5411;R2T2P_R1.29334.5_190_3249	ENSG00000205726.15	in_ref	ITSN1	ENSG00000205726.15;in_ref	KLPVTFEDKK
ENST00000327284.12_599_2656;ENST00000370010.6_1017_4334;ENST00000424947.6_1_1749;ENST00000447266.7_646_3984;R2T2P_ENST00000370010.6_1017_4331;R2T2P_ENST00000447266.7_646_3981;R2T2P_R1.11197.4_302_3634	ENSG00000112701.18	in_ref	SENP6	ENSG00000112701.18;in_ref	KLPVVFLQAIPAVYQK
ENST00000251038.10_98_2308;ENST00000302216.12_165_1904;ENST00000336693.8_176_1891;ENST00000393514.9_1_2136;ENST00000555755.5_97_2289;ENST00000556945.5_125_1942;ENST00000557607.5_471_1733;R2T2P_ENST00000251038.10_98_2305;R2T2P_ENST00000302216.12_165_1901;R2T2P_ENST00000393514.9_1_2133;R2T2P_ENST00000555755.5_97_2286;R2T2P_ENST00000556945.5_125_1939	ENSG00000100722.20	in_ref	ZC3H14	ENSG00000100722.20;in_ref	KLPVVSSVVK
ENST00000271732.8_176_1033;ENST00000427665.1_166_973;R2T2P_ENST00000271732.8_176_1030	ENSG00000143457.11	in_ref	GOLPH3L	ENSG00000143457.11;in_ref	KLQDSVLER
ENST00000261868.10_49_825;ENST00000424492.7_71_700;ENST00000535391.5_13_627;R2T2P_ENST00000261868.10_49_822	ENSG00000104131.13	in_ref	EIF3J	ENSG00000104131.13;in_ref	KLQEESDLELAK
ENST00000233575.7_129_1541;ENST00000537606.5_249_1586;R2T2P_ENST00000233575.7_129_1538	ENSG00000115234.11	in_ref	SNX17	ENSG00000115234.11;in_ref	KLQEFELPYVSVTSLR
ENST00000308330.3_15_2750;R2T2P_ENST00000308330.3_15_2747	ENSG00000174106.3	in_ref	LEMD3	ENSG00000174106.3;in_ref	KLREEEQQQHR
ENST00000358161.9_108_7466;ENST00000372731.8_143_7561;ENST00000372739.7_114_7547;ENST00000627441.3_126_7595;ENST00000630804.2_114_7487;ENST00000630866.2_111_7607;ENST00000704202.1_111_7631;ENST00000704203.1_495_7964;ENST00000704204.1_1_6960;ENST00000706487.1_177_7610;R2T2P_ENST00000358161.9_108_7463;R2T2P_ENST00000372731.8_143_7558;R2T2P_ENST00000372739.7_114_7544;R2T2P_ENST00000630804.2_114_7484;R2T2P_ENST00000704206.1_171_5036;R2T2P_R1.15863.6_40_4242	ENSG00000197694.19	in_ref	SPTAN1	ENSG00000197694.19;in_ref	KLSDDNTIGK
ENST00000320963.9_105_1112;ENST00000394883.3_88_738;ENST00000394885.8_94_1047;R2T2P_ENST00000320963.9_105_1109;R2T2P_ENST00000394885.8_94_1044	ENSG00000117906.14	in_ref	RCN2	ENSG00000117906.14;in_ref	KLSEEEILENPDLFLTSEATDYGR
ENST00000233114.13_82_1086;ENST00000409476.5_72_704;ENST00000409908.5_87_596;ENST00000432309.6_178_1236;ENST00000539945.7_82_1143;ENST00000544381.4_436_1440;R2T2P_ENST00000544381.4_436_1437	ENSG00000014641.21	in_ref	MDH1	ENSG00000014641.21;in_ref	KLSSAMSAAK
ENST00000311129.9_22_2025;ENST00000322088.11_46_1815;ENST00000341980.10_8_1678;ENST00000393055.6_22_1446;ENST00000454220.7_47_1936;ENST00000527614.6_29_1834;ENST00000531373.1_197_553;ENST00000534500.5_7_258;ENST00000534521.5_8_415;ENST00000703398.1_1_1812;ENST00000703422.1_61_1806;R2T2P_ENST00000322088.11_46_1812;R2T2P_ENST00000341980.10_8_1675;R2T2P_ENST00000527614.6_29_1831	ENSG00000105568.19;ENSG00000137713.16	in_ref	NA	ENSG00000105568.19;ENSG00000137713.16;in_ref	KLSTIALALGVER
ENST00000397292.8_198_2585;ENST00000520884.5_189_2018;R2T2P_ENST00000397292.8_198_2582;R2T2P_ENST00000520884.5_189_2015	ENSG00000137055.15	in_ref	PLAA	ENSG00000137055.15;in_ref	KLTEDDLILLEK
ENST00000221975.6_246_461;ENST00000593863.5_50_487;ENST00000598742.6_36_473;ENST00000600467.6_192_629;R2T2P_ENST00000600467.6_192_626	ENSG00000105372.8	in_ref	RPS19	ENSG00000105372.8;in_ref	KLTPQGQR
ENST00000299601.10_34_2034;ENST00000315141.5_32_1852;R2T2P_ENST00000299601.10_34_2031	ENSG00000166477.13	in_ref	LEO1	ENSG00000166477.13;in_ref	KLTSDEEGEPSGK
ENST00000293618.12_203_2164;ENST00000347328.9_27_1988;ENST00000398473.7_127_2301;ENST00000429001.7_155_2347;ENST00000518444.5_83_2254;ENST00000518561.5_315_1442;ENST00000522085.5_104_1441;ENST00000548993.5_415_790;ENST00000550260.1_11_583;R2T2P_ENST00000293618.12_203_2161;R2T2P_ENST00000398473.7_127_2298;R2T2P_ENST00000429001.7_155_2344;R2T2P_ENST00000518444.5_83_2251	ENSG00000161813.23	in_ref	LARP4	ENSG00000161813.23;in_ref	KLTTDPDLILEVLR
ENST00000346178.8_17_2917;ENST00000356638.8_15_2849;ENST00000534779.5_34_2592;ENST00000540933.5_310_2853;ENST00000648273.1_439_2982;R2T2P_ENST00000346178.8_17_2914;R2T2P_ENST00000356638.8_15_2846	ENSG00000089597.18	in_ref	GANAB	ENSG00000089597.18;in_ref	KLVAIVDPHIK
ENST00000346178.8_17_2917;ENST00000356638.8_15_2849;ENST00000534779.5_34_2592;ENST00000540933.5_310_2853;ENST00000648273.1_439_2982;R2T2P_ENST00000346178.8_17_2914;R2T2P_ENST00000356638.8_15_2846	ENSG00000089597.18	in_ref	GANAB	ENSG00000089597.18;in_ref	KLVAIVDPHIKVDSGYR
ENST00000317615.11_67_861;ENST00000585331.6_73_774;ENST00000586587.1_83_379;ENST00000590217.5_86_808;ENST00000699164.1_70_771;ENST00000699166.1_323_688;ENST00000699168.1_91_909;ENST00000699169.1_83_910;ENST00000699171.1_50_538;ENST00000699172.1_97_759;R2T2P_ENST00000317615.11_121_858;R2T2P_ENST00000699166.1_377_685;R2T2P_ENST00000699169.1_137_907	ENSG00000128789.22	in_ref	PSMG2	ENSG00000128789.22;in_ref	KLVALQLR
ENST00000305596.8_124_1149;ENST00000569466.1_254_1279;R2T2P_ENST00000305596.8_124_1146	ENSG00000169217.9	in_ref	CD2BP2	ENSG00000169217.9;in_ref	KLVDPVAGSGGPGSR
ENST00000264275.9_281_1771;ENST00000323492.11_141_1535;ENST00000358485.8_197_1813;ENST00000392263.6_236_1630;ENST00000413726.6_147_1586;ENST00000432109.6_190_1629;ENST00000440732.6_219_1658;ENST00000444430.3_1_1188;ENST00000450491.6_239_1324;ENST00000673742.1_105_1544;ENST00000696067.1_281_1720;ENST00000696085.1_123_1694;ENST00000696087.1_131_1525;R2T2P_ENST00000358485.8_197_1810;R2T2P_ENST00000696085.1_123_1691	ENSG00000064012.24	in_ref	CASP8	ENSG00000064012.24;in_ref	KLVFPSD
ENST00000271850.11_41_898;ENST00000302206.9_209_685;ENST00000323144.12_85_828;ENST00000328159.9_87_833;ENST00000330188.13_87_833;ENST00000341485.10_85_828;ENST00000368530.7_59_916;ENST00000368531.6_12_755;ENST00000368533.8_71_817;ENST00000611659.5_92_775;ENST00000651641.1_83_940;ENST00000651644.1_88_732;R2T2P_ENST00000271850.11_44_895;R2T2P_ENST00000328159.9_87_830;R2T2P_ENST00000330188.13_87_830;R2T2P_ENST00000341485.10_85_825;R2T2P_ENST00000368530.7_62_913;R2T2P_ENST00000368531.6_12_752;R2T2P_ENST00000368533.8_71_814;R2T2P_ENST00000651641.1_86_937	ENSG00000143549.22	in_ref	TPM3	ENSG00000143549.22;in_ref	KLVIIEGDLER
ENST00000329305.6_97_951;ENST00000344824.11_1080_1556;ENST00000378292.9_240_1094;ENST00000586833.7_154_891;ENST00000607559.1_1_336;ENST00000642221.1_294_974;ENST00000643494.1_46_597;ENST00000643579.2_72_818;ENST00000645471.1_128_874;ENST00000645482.3_109_963;ENST00000646575.2_91_837;ENST00000646974.2_88_942;ENST00000647037.1_111_857;ENST00000647435.1_109_963;ENST00000647464.3_88_942;R2T2P_ENST00000329305.6_97_948;R2T2P_ENST00000378292.9_240_1091;R2T2P_ENST00000471212.5_84_992;R2T2P_ENST00000587201.6_78_533;R2T2P_ENST00000645482.3_109_960;R2T2P_ENST00000646575.2_91_834;R2T2P_ENST00000647435.1_109_960	ENSG00000167460.18;ENSG00000198467.16	in_ref	NA	ENSG00000167460.18;ENSG00000198467.16;in_ref	KLVILEGELER
ENST00000263398.11_134_1219;ENST00000278385.10_1_697;ENST00000279452.10_1_862;ENST00000352818.8_1_1023;ENST00000415148.6_135_2234;ENST00000428726.8_134_2362;ENST00000433892.6_117_1598;ENST00000434472.6_12_1301;ENST00000525469.1_1_249;ENST00000526669.6_123_743;R2T2P_ENST00000263398.11_134_1216	ENSG00000026508.21	in_ref	CD44	ENSG00000026508.21;in_ref	KLVINSGNGAVEDR
ENST00000263826.12_144_1583;ENST00000336199.9_67_1464;ENST00000366539.6_144_1514;ENST00000366540.5_154_1551;ENST00000672460.1_1_1197;ENST00000672578.1_202_1458;ENST00000673466.1_317_1756;ENST00000680056.1_1_1314;ENST00000680118.1_10_1449;R2T2P_ENST00000673466.1_317_1753	ENSG00000117020.19	in_ref	AKT3	ENSG00000117020.19;in_ref	KLVPPFKPQVTSETDTR
ENST00000299980.9_76_2544;ENST00000569748.5_911_3379;R2T2P_ENST00000299980.9_76_2541	ENSG00000166747.13	in_ref	AP1G1	ENSG00000166747.13;in_ref	KLVPQLVR
ENST00000317368.11_188_2947;ENST00000357586.7_175_3024;ENST00000405198.6_188_3007;ENST00000421126.5_175_1908;ENST00000432560.6_188_3007;ENST00000589774.5_100_552;ENST00000590432.5_315_554;ENST00000593014.3_180_577;ENST00000610402.5_131_2986;ENST00000612035.4_131_2161;ENST00000612116.5_236_2266;ENST00000614600.4_255_2285;ENST00000616681.4_139_2880;ENST00000616784.4_554_2542;ENST00000618940.4_173_3028;ENST00000621668.4_139_2055;ENST00000621914.4_179_2992;R2T2P_ENST00000405198.6_188_3004;R2T2P_ENST00000610402.5_131_2983;R2T2P_R1.29711.4_83_2788	ENSG00000006125.18;ENSG00000100280.17	in_ref	NA	ENSG00000006125.18;ENSG00000100280.17;in_ref	KLVYLYLMNYAK
ENST00000394935.7_1_528;ENST00000394938.8_49_633;ENST00000422514.7_22_492;ENST00000472628.1_372_584;ENST00000496182.5_369_581	ENSG00000198242.14	in_ref	RPL23A	ENSG00000198242.14;in_ref	KLYDIDVAK
ENST00000279247.11_88_2232;ENST00000524773.5_101_2245;ENST00000527323.5_241_2385;ENST00000533129.5_76_2220;ENST00000533820.5_219_2363;R2T2P_ENST00000533820.5_219_2360	ENSG00000014216.16	in_ref	CAPN1	ENSG00000014216.16;in_ref	KLYELIITR
ENST00000216181.11_181_6063;ENST00000685801.1_215_6160;R2T2P_ENST00000216181.11_181_6060	ENSG00000100345.23	in_ref	MYH9	ENSG00000100345.23;in_ref	KMEDSVGCLETAEEVK
ENST00000265056.12_57_2771;R2T2P_ENST00000265056.12_57_2768	ENSG00000073111.15	in_ref	MCM2	ENSG00000073111.15;in_ref	KMILQQF
ENST00000547897.5_26_440;ENST00000549273.5_35_529;ENST00000549920.6_36_602;ENST00000550645.5_21_422;ENST00000550973.5_722_1111;ENST00000552588.5_39_518;R2T2P_ENST00000549273.5_35_526;R2T2P_ENST00000549920.6_36_599	ENSG00000063177.13	in_ref	RPL18	ENSG00000063177.13;in_ref	KMKLPGR
ENST00000361923.2_176_3781;ENST00000377532.8_311_3943;ENST00000613533.4_265_3897;ENST00000614998.4_265_3840;R2T2P_ENST00000614998.4_265_3837	ENSG00000049246.15	in_ref	PER3	ENSG00000049246.15;in_ref	KMNDNDK
ENST00000298852.8_161_1480;ENST00000530912.5_164_1357;ENST00000602866.5_36_1307;ENST00000619920.4_195_1514;R2T2P_ENST00000619920.4_195_1511	ENSG00000165916.9	in_ref	PSMC3	ENSG00000165916.9;in_ref	KMNVSPDVNYEELAR
ENST00000178640.10_634_1980;ENST00000340972.8_352_1128;ENST00000354498.9_184_1422;ENST00000395476.6_6_1322;R2T2P_ENST00000178640.10_634_1977;R2T2P_ENST00000559262.5_159_545	ENSG00000137764.20	in_ref	MAP2K5	ENSG00000137764.20;in_ref	KMPEHVLGR
ENST00000299297.8_1_609;ENST00000373202.8_223_1929;ENST00000697925.1_254_976;ENST00000697928.1_236_1942;ENST00000697931.1_236_1942;ENST00000697932.1_132_1838;ENST00000697989.1_178_666;R2T2P_ENST00000697928.1_236_1939	ENSG00000166224.19	in_ref	SGPL1	ENSG00000166224.19;in_ref	KMPIIGR
ENST00000304658.10_598_3975;ENST00000565698.5_361_3696;R2T2P_ENST00000304658.10_598_3972	ENSG00000169180.12	in_ref	XPO6	ENSG00000169180.12;in_ref	KMPLDDTK
ENST00000649141.2_4_1026;R2T2P_ENST00000649141.2_4_1023	ENSG00000206418.5	in_ref	RAB12	ENSG00000206418.5;in_ref	KMPLDILR
ENST00000281828.8_20_1789;R2T2P_ENST00000281828.8_20_1786	ENSG00000116120.11	in_ref	FARSB	ENSG00000116120.11;in_ref	KMPLPLK
ENST00000357337.11_320_14536;ENST00000544440.7_320_14356;ENST00000682321.1_320_14578;ENST00000683697.1_320_14638;ENST00000683823.1_320_14422;ENST00000684354.1_320_14224;ENST00000695079.1_320_14317;ENST00000695080.1_1_13830;ENST00000695081.1_1_13614;R2T2P_ENST00000357337.11_326_14533;R2T2P_ENST00000544440.7_326_14353;R2T2P_ENST00000682321.1_326_14575;R2T2P_ENST00000683823.1_326_14419;R2T2P_ENST00000695078.1_3_6662;R2T2P_R1.20955.3_210_8297;R2T2P_R1.20955.4_210_8132	ENSG00000005810.20	in_ref	MYCBP2	ENSG00000005810.20;in_ref	KMPLTEPLR
ENST00000255495.7_110_2812;ENST00000355610.9_244_3057;R2T2P_ENST00000255495.7_110_2809;R2T2P_ENST00000355610.9_244_3054	ENSG00000133131.15	in_ref	MORC4	ENSG00000133131.15;in_ref	KMPMENENHQVFSNPPK
ENST00000221283.10_41_1822;ENST00000373299.5_128_1912;ENST00000373302.8_128_1939;ENST00000414284.6_24_1796;ENST00000441779.6_38_1852;ENST00000494254.4_119_1930;ENST00000597068.5_29_1255;ENST00000600702.6_21_1598;ENST00000625363.3_103_1845;ENST00000626333.2_227_1969;ENST00000626539.3_220_1962;ENST00000627871.3_168_1910;ENST00000635950.2_183_1907;ENST00000636509.2_249_1331;ENST00000636962.2_183_1907;ENST00000637173.2_372_2114;ENST00000637521.2_171_1940;ENST00000637953.1_183_1916;ENST00000647107.2_128_1927;ENST00000650920.1_277_2046;ENST00000698371.1_1_621;ENST00000704680.1_243_1985;ENST00000704681.1_1_1215;ENST00000713765.1_135_1739;ENST00000713766.1_128_1927;R2T2P_ENST00000373299.5_128_1909;R2T2P_ENST00000373302.8_128_1936;R2T2P_ENST00000635950.2_183_1904	ENSG00000076944.18;ENSG00000136854.26	in_ref	NA	ENSG00000076944.18;ENSG00000136854.26;in_ref	KMPQYQK
ENST00000250416.9_28_1779;ENST00000429687.8_8_1720;ENST00000527915.5_6_1601;ENST00000529465.6_15_347;R2T2P_ENST00000429687.8_8_1717	ENSG00000129484.14	in_ref	PARP2	ENSG00000129484.14;in_ref	KMPVAGGK
ENST00000369085.8_297_2024;R2T2P_ENST00000369085.8_297_2021;R2T2P_R1.17143.2_272_1993	ENSG00000151929.10	in_ref	BAG3	ENSG00000151929.10;in_ref	KNAGNAEDPHTETQQPEATAAATSNPSSMTDTPGNPAAP
ENST00000380181.8_154_1356;ENST00000380191.9_177_1514;R2T2P_ENST00000380191.9_177_1511	ENSG00000057608.18	in_ref	GDI2	ENSG00000057608.18;in_ref	KNDIYGED
ENST00000287706.8_104_1036;ENST00000622833.4_255_872;ENST00000624579.3_321_938;R2T2P_ENST00000287706.8_104_1033	ENSG00000157045.9	in_ref	NTAN1	ENSG00000157045.9;in_ref	KNEDGLWEK
ENST00000225573.5_110_766;ENST00000434554.7_106_837;ENST00000583599.6_200_696;ENST00000584061.6_1_717;ENST00000642017.2_106_891;R2T2P_ENST00000642017.2_106_888	ENSG00000108439.11	in_ref	PNPO	ENSG00000108439.11;in_ref	KNEELEQLYQDQEVPKPK
ENST00000403733.8_236_3814;ENST00000448232.6_1_3651;ENST00000504005.5_49_2673;ENST00000513834.5_1_3432;R2T2P_ENST00000403733.8_236_3811	ENSG00000151718.16	in_ref	WWC2	ENSG00000151718.16;in_ref	KNEENEDSVFQPNQPLVDSIDLDAVSALLAR
ENST00000296503.10_108_737;ENST00000438704.6_24_653;ENST00000446922.6_167_796;R2T2P_ENST00000296503.10_108_734	ENSG00000164104.12	in_ref	HMGB2	ENSG00000164104.12;in_ref	KNEPEDEEEEEEEEDEDEEEEDEDEE
ENST00000330010.12_298_2133;ENST00000334785.12_189_2216;ENST00000401035.7_300_1263;ENST00000440324.5_151_1456;R2T2P_ENST00000330010.12_298_2130;R2T2P_ENST00000334785.12_189_2213;R2T2P_R1.1173.1_349_2151;R2T2P_R1.1173.5_151_1911	ENSG00000162614.19	in_ref	NEXN	ENSG00000162614.19;in_ref	KNFEDLEK
ENST00000237530.11_28_1923;ENST00000373622.9_197_2044;ENST00000373632.8_40_1073;ENST00000456102.5_292_791;ENST00000705448.1_939_2903;R2T2P_ENST00000237530.11_28_1920;R2T2P_ENST00000373622.9_197_2041	ENSG00000118705.18	in_ref	RPN2	ENSG00000118705.18;in_ref	KNFESLSEAFSVASAAAVLSHNR
ENST00000264221.6_232_1509;ENST00000399688.7_176_1474;ENST00000505164.5_276_1514;ENST00000512576.3_54_1331;ENST00000514888.5_516_1517;R2T2P_ENST00000514888.5_240_1514	ENSG00000128050.9	in_ref	PAICS	ENSG00000128050.9;in_ref	KNFEWVAER
ENST00000295956.9_144_7952;ENST00000358537.7_166_7902;ENST00000429972.6_166_7941;ENST00000490882.5_166_8067;ENST00000493452.5_158_7387;ENST00000682871.1_144_7832;ENST00000684607.1_144_6956;R2T2P_ENST00000295956.9_144_7949;R2T2P_ENST00000358537.7_166_7899;R2T2P_ENST00000490882.5_166_8064;R2T2P_ENST00000684506.1_1712_8068	ENSG00000136068.16	in_ref	FLNB	ENSG00000136068.16;in_ref	KNGNHVANSPVSIMVVQSEIGDAR
ENST00000360319.9_39_7958;ENST00000369850.10_246_8189;ENST00000369856.8_59_7921;ENST00000444578.1_1_843;R2T2P_ENST00000360319.9_39_7955;R2T2P_ENST00000369850.10_246_8186	ENSG00000196924.19	in_ref	FLNA	ENSG00000196924.19;in_ref	KNGQHVASSPIPVVISQSEIGDASR
ENST00000221419.10_21_1790;ENST00000388749.7_185_724;ENST00000598985.5_163_900;ENST00000600873.5_176_1546;ENST00000647557.2_21_1901;R2T2P_ENST00000647557.2_21_1898	ENSG00000104824.18	in_ref	HNRNPL	ENSG00000104824.18;in_ref	KNGVQAMVEFDSVQSAQR
ENST00000301653.9_80_1501;ENST00000593067.1_423_910	ENSG00000186832.9	in_ref	KRT16	ENSG00000186832.9;in_ref	KNHEEEMLALR
ENST00000344836.9_622_3930;ENST00000381886.8_117_3377;ENST00000542333.5_196_1725;ENST00000563085.5_467_3194;ENST00000673704.1_52_3465;R2T2P_ENST00000344836.9_622_3927;R2T2P_ENST00000673704.1_52_3462	ENSG00000187555.17	in_ref	USP7	ENSG00000187555.17;in_ref	KNIFESFVDYVAVEQLDGDNK
ENST00000308162.10_82_582;ENST00000524553.5_129_578;ENST00000525451.6_717_1217;ENST00000526975.1_296_567;ENST00000527344.5_152_601;ENST00000530413.1_280_647;ENST00000531407.5_286_735;ENST00000531413.5_108_557;ENST00000532134.5_377_855;ENST00000534769.5_49_663;ENST00000534784.1_500_737;R2T2P_ENST00000440986.1_1_333;R2T2P_ENST00000525451.6_717_1214	ENSG00000172757.13;ENSG00000213478.2	in_ref	NA	ENSG00000172757.13;ENSG00000213478.2;in_ref	KNIILEEGK
ENST00000308162.10_82_582;ENST00000524553.5_129_578;ENST00000525451.6_717_1217;ENST00000526975.1_296_567;ENST00000527344.5_152_601;ENST00000530413.1_280_647;ENST00000531407.5_286_735;ENST00000531413.5_108_557;ENST00000532134.5_377_855;ENST00000534769.5_49_663;ENST00000534784.1_500_737;R2T2P_ENST00000525451.6_717_1214	ENSG00000172757.13	in_ref	CFL1	ENSG00000172757.13;in_ref	KNIILEEGKEILVGDVGQTVDDPYATFVK
ENST00000392367.4_42_743;ENST00000392369.6_525_1175;ENST00000448750.7_1_705;ENST00000535090.5_62_657;ENST00000541630.5_282_668;ENST00000543796.6_72_722;R2T2P_ENST00000543796.6_72_719	ENSG00000132341.12	in_ref	RAN	ENSG00000132341.12;in_ref	KNLQYYDISAK
ENST00000234875.9_23_409;ENST00000295830.13_29_397;ENST00000463836.1_29_394;ENST00000465387.5_272_508;ENST00000466674.5_1_429;ENST00000471204.5_257_524;ENST00000497965.5_442_729;R2T2P_ENST00000295830.13_29_394;R2T2P_ENST00000463836.1_29_391	ENSG00000116251.11;ENSG00000163584.18	in_ref	NA	ENSG00000116251.11;ENSG00000163584.18;in_ref	KNNLRDWLR
ENST00000378665.1_237_485;ENST00000378667.1_76_324;ENST00000378670.8_60_308;R2T2P_ENST00000378670.8_60_305	ENSG00000164405.11	in_ref	UQCRQ	ENSG00000164405.11;in_ref	KNPAAYENDK
ENST00000264343.4_659_2626;ENST00000395183.6_278_2239;ENST00000395184.6_431_2677;ENST00000514229.5_71_1936;R2T2P_ENST00000395184.6_431_2674	ENSG00000138639.18	in_ref	ARHGAP24	ENSG00000138639.18;in_ref	KNPAFNK
ENST00000524189.6_37_5517;R2T2P_ENST00000524189.6_37_5514;R2T2P_R1.13885.3_639_5078	ENSG00000197892.13	in_ref	KIF13B	ENSG00000197892.13;in_ref	KNPALWDLGIIQAK
ENST00000323668.11_76_4311;ENST00000377797.7_109_4575;ENST00000445265.6_82_4320;ENST00000504761.6_1_4467;ENST00000643257.2_51_4520;R2T2P_ENST00000445265.6_82_4317;R2T2P_ENST00000643257.2_51_4517	ENSG00000070814.22	in_ref	TCOF1	ENSG00000070814.22;in_ref	KNPASLPLTQAALK
ENST00000244137.12_32_1513;ENST00000397032.8_32_1390;ENST00000436370.7_29_1318;ENST00000588328.7_32_1579;ENST00000651646.2_1_675;ENST00000651901.2_32_1603;ENST00000698359.1_32_1468;ENST00000698360.1_38_1570;ENST00000698361.1_64_1551;ENST00000698362.1_64_1149;ENST00000698427.1_90_1613;ENST00000698436.1_48_395;ENST00000698439.1_1_402;R2T2P_ENST00000244137.12_32_1510;R2T2P_ENST00000698360.1_38_1567	ENSG00000124299.16	in_ref	PEPD	ENSG00000124299.16;in_ref	KNPAVQAGSIVVLQGGEETQR
ENST00000225719.9_55_4197;ENST00000543464.6_403_3804;R2T2P_ENST00000225719.9_55_4194	ENSG00000108582.12	in_ref	CPD	ENSG00000108582.12;in_ref	KNPAVTQLVDR
ENST00000310421.5_274_3942;R2T2P_ENST00000310421.5_274_3939	ENSG00000175073.8	in_ref	VCPIP1	ENSG00000175073.8;in_ref	KNPDDYTPVNIDGAHAQR
ENST00000236273.9_36_767;ENST00000354361.3_20_625;R2T2P_ENST00000236273.9_36_764	ENSG00000117614.10	in_ref	SYF2	ENSG00000117614.10;in_ref	KNPDLGFSDYAAAQLR
ENST00000304874.14_82_1476;ENST00000362000.10_146_1345;ENST00000380839.9_236_1552;ENST00000395331.4_139_1473;ENST00000395332.8_194_1588;ENST00000450043.2_1_922;ENST00000488343.2_1_156;ENST00000671817.1_138_1179;ENST00000673518.1_79_1395;R2T2P_ENST00000304874.14_82_1473;R2T2P_ENST00000362000.10_146_1342;R2T2P_ENST00000493708.5_69_335;R2T2P_ENST00000673518.1_79_1392	ENSG00000126522.17;ENSG00000249319.2	in_ref	NA	ENSG00000126522.17;ENSG00000249319.2;in_ref	KNPDSLELIR
ENST00000371871.8_138_647;ENST00000371873.10_157_843;ENST00000699074.1_173_802;ENST00000699075.1_129_719;R2T2P_ENST00000371873.10_157_840	ENSG00000162368.15	in_ref	CMPK1	ENSG00000162368.15;in_ref	KNPDSQYGELIEK
ENST00000361723.7_225_2060;ENST00000420244.6_1072_2907;ENST00000527629.6_318_2153;ENST00000528737.5_2819_4654;ENST00000529985.3_386_2221;ENST00000531147.1_629_2464;ENST00000531408.6_136_1971;ENST00000533703.1_832_2667;ENST00000674617.1_321_2156;ENST00000675163.1_619_2454;ENST00000675806.2_665_2500;ENST00000676340.1_884_2719;ENST00000676459.1_649_2484;ENST00000682018.1_348_2183;ENST00000684135.1_374_2089;R2T2P_ENST00000528737.5_2819_4651	ENSG00000166801.17	in_ref	FAM111A	ENSG00000166801.17;in_ref	KNPEDQTMPQNR
ENST00000325307.12_48_650;ENST00000419110.5_142_707;ENST00000430118.1_70_529;ENST00000448905.6_192_794;ENST00000455596.5_213_793;R2T2P_ENST00000325307.12_48_647	ENSG00000029993.15	in_ref	HMGB3	ENSG00000029993.15;in_ref	KNPEVPVNFAEFSK
ENST00000612535.4_1_762;ENST00000615220.4_133_1164;ENST00000619286.5_55_1086;ENST00000718366.1_133_1164;ENST00000718367.1_133_1164;ENST00000718368.1_133_1164;R2T2P_ENST00000615220.4_133_1161	ENSG00000271605.7	in_ref	MILR1	ENSG00000271605.7;in_ref	KNPGEEEEYR
ENST00000381291.8_269_3931;ENST00000381318.8_246_5411;ENST00000399349.5_249_3683;ENST00000399352.5_251_3898;ENST00000399353.5_347_3883;ENST00000399355.6_249_3698;ENST00000399367.7_264_5414;R2T2P_ENST00000399367.7_264_5411	ENSG00000205726.15	in_ref	ITSN1	ENSG00000205726.15;in_ref	KNPGGWWEGELQAR
ENST00000259318.7_208_2787;ENST00000302798.7_34_3306;ENST00000374525.5_5_2851;ENST00000374530.8_292_3603;ENST00000434623.6_103_2988;ENST00000480388.1_185_2520;R2T2P_ENST00000302798.7_34_3303	ENSG00000157654.19	in_ref	PALM2AKAP2	ENSG00000157654.19;in_ref	KNPGIAAK
ENST00000375571.6_79_885;R2T2P_ENST00000375571.6_79_882	ENSG00000101367.9	in_ref	MAPRE1	ENSG00000101367.9;in_ref	KNPGVGNGDDEAAELMQQVNVLK
ENST00000361219.11_103_1284;ENST00000370990.5_73_1281;ENST00000370994.8_116_1279;ENST00000370995.6_87_1313;R2T2P_ENST00000370995.6_87_1310	ENSG00000142864.15	in_ref	SERBP1	ENSG00000142864.15;in_ref	KNPLPPSVGVVDK
ENST00000382871.3_186_4319;ENST00000382874.6_191_4324;ENST00000610343.5_195_4328;R2T2P_ENST00000382874.6_191_4321	ENSG00000121741.17	in_ref	ZMYM2	ENSG00000121741.17;in_ref	KNPLTMENK
ENST00000351677.7_166_1947;ENST00000392597.5_204_1586;ENST00000635625.1_1_1794;ENST00000639857.2_206_1942;ENST00000685487.1_206_1816;ENST00000687906.1_202_1869;ENST00000688597.1_206_1612;ENST00000690210.1_206_2221;ENST00000692624.1_206_1591;R2T2P_ENST00000530818.1_45_323;R2T2P_ENST00000635625.1_1_1791;R2T2P_ENST00000639857.2_206_1939;R2T2P_ENST00000685487.1_206_1813	ENSG00000179295.19	in_ref	PTPN11	ENSG00000179295.19;in_ref	KNPMVETLGTVLQLK
ENST00000351677.7_166_1947;ENST00000392597.5_204_1586;ENST00000635625.1_1_1794;ENST00000639857.2_206_1942;ENST00000685487.1_206_1816;ENST00000688597.1_206_1612;ENST00000690210.1_206_2221;ENST00000692624.1_206_1591;R2T2P_ENST00000530818.1_45_323;R2T2P_ENST00000635625.1_1_1791;R2T2P_ENST00000639857.2_206_1939;R2T2P_ENST00000685487.1_206_1813	ENSG00000179295.19	in_ref	PTPN11	ENSG00000179295.19;in_ref	KNPMVETLGTVLQLKQPLNTTR
ENST00000310118.9_27_2753;ENST00000435761.5_215_2464;ENST00000439383.5_139_2475;R2T2P_ENST00000310118.9_27_2750	ENSG00000175166.17	in_ref	PSMD2	ENSG00000175166.17;in_ref	KNPNYDL
ENST00000369042.6_438_2924;ENST00000429433.3_651_3137;R2T2P_ENST00000369042.6_438_2921	ENSG00000178409.14	in_ref	BEND3	ENSG00000178409.14;in_ref	KNPPSGDLLNVYELFEK
ENST00000278568.8_531_2192;ENST00000356341.8_565_2202;ENST00000528203.5_236_1603;ENST00000530617.5_313_1881;R2T2P_ENST00000278568.8_531_2189;R2T2P_ENST00000356341.8_565_2199;R2T2P_ENST00000530617.5_313_1878	ENSG00000149269.10	in_ref	PAK1	ENSG00000149269.10;in_ref	KNPQAVLDVLEFYNSK
ENST00000262836.6_28_1707;ENST00000327134.7_323_1897;ENST00000360648.8_28_1770;ENST00000372007.10_578_2212;ENST00000372010.5_443_2122;ENST00000417227.5_28_1725;ENST00000425146.5_372_2006;ENST00000446737.5_445_2079;ENST00000518291.6_578_2320;ENST00000519681.5_443_2140;R2T2P_ENST00000327134.7_323_1894	ENSG00000077264.17;ENSG00000180370.10	in_ref	NA	ENSG00000077264.17;ENSG00000180370.10;in_ref	KNPQAVLDVLK
ENST00000272163.9_100_1947;ENST00000338179.6_165_2012;R2T2P_ENST00000272163.9_100_1944	ENSG00000143815.15	in_ref	LBR	ENSG00000143815.15;in_ref	KNPSDPK
ENST00000360439.8_183_4004;ENST00000394947.8_302_4123;ENST00000394949.8_260_4081;ENST00000564778.6_89_3910;ENST00000565264.2_456_4277;ENST00000704302.1_1_2769;ENST00000704310.1_1_3837;ENST00000704312.1_351_4172;R2T2P_ENST00000394947.8_302_4120	ENSG00000169375.17	in_ref	SIN3A	ENSG00000169375.17;in_ref	KNPSIAVPIVLK
ENST00000357496.6_233_2563;ENST00000395443.7_182_2512;ENST00000411682.2_49_2379;ENST00000424300.5_439_2769;ENST00000703871.1_467_2797;ENST00000703873.1_173_1474;ENST00000703936.1_182_3766;ENST00000703937.1_415_1992;ENST00000703942.1_376_2706;R2T2P_ENST00000395443.7_182_2509	ENSG00000198218.12;ENSG00000290315.1	in_ref	NA	ENSG00000198218.12;ENSG00000290315.1;in_ref	KNPSNPK
ENST00000610426.5_113_895;R2T2P_ENST00000610426.5_293_892	ENSG00000164346.10	in_ref	NSA2	ENSG00000164346.10;in_ref	KNPSSPLYTTLGVITK
ENST00000235372.11_857_6013;ENST00000311066.10_179_5335;ENST00000343137.8_222_4667;ENST00000413440.5_178_4623;R2T2P_ENST00000311066.10_179_5332;R2T2P_R1.263.1_666_5108	ENSG00000116731.23	in_ref	PRDM2	ENSG00000116731.23;in_ref	KNPVPLK
ENST00000249837.7_100_11232;ENST00000395898.3_75_10832;ENST00000644861.2_74_11335;ENST00000645819.1_74_10960;R2T2P_ENST00000249837.7_100_11229;R2T2P_ENST00000395898.3_75_10829	ENSG00000129003.19	in_ref	VPS13C	ENSG00000129003.19;in_ref	KNPVQDK
ENST00000248054.10_24_3416;ENST00000379803.5_15_3503;ENST00000595541.1_371_2533;R2T2P_ENST00000248054.10_24_3413;R2T2P_ENST00000379803.5_15_3500	ENSG00000127511.10	in_ref	SIN3B	ENSG00000127511.10;in_ref	KNPVTAVPVVLK
ENST00000354209.7_186_1910;ENST00000397128.7_186_1865;R2T2P_ENST00000354209.7_213_1907;R2T2P_ENST00000397128.7_213_1862	ENSG00000132356.12	in_ref	PRKAA1	ENSG00000132356.12;in_ref	KNPVTSTYSK
ENST00000231357.7_279_1838;ENST00000290552.8_890_2230;ENST00000302006.4_275_1717;ENST00000302057.6_265_1680;ENST00000320990.9_1_1449;ENST00000329734.4_738_2243;ENST00000382611.10_250_1665;ENST00000394636.9_335_1786;ENST00000505790.5_458_2017;ENST00000511126.2_219_1856;ENST00000513692.5_276_1835;R2T2P_ENST00000329734.4_738_2240;R2T2P_ENST00000394636.9_335_1783;R2T2P_R1.24031.1_1111_2442	ENSG00000113430.11;ENSG00000159387.8;ENSG00000170549.4;ENSG00000170561.13;ENSG00000176842.16;ENSG00000177508.12	in_ref	NA	ENSG00000113430.11;ENSG00000159387.8;ENSG00000170549.4;ENSG00000170561.13;ENSG00000176842.16;ENSG00000177508.12;in_ref	KNPYPTK
ENST00000361874.8_319_4140;ENST00000394003.7_319_4134;ENST00000409240.5_313_4023;ENST00000409438.5_384_3803;ENST00000409567.7_263_4024;ENST00000409868.5_91_3861;ENST00000434055.5_93_2765;ENST00000628224.3_275_4111;ENST00000633691.1_384_3818;ENST00000680606.1_92_3877;R2T2P_ENST00000394003.7_319_4131;R2T2P_ENST00000409567.7_263_4021	ENSG00000204843.13	in_ref	DCTN1	ENSG00000204843.13;in_ref	KNQELEVVR
ENST00000338592.5_114_461;ENST00000395326.8_117_563;ENST00000398684.6_123_338;ENST00000431089.6_4_429;R2T2P_ENST00000395326.8_117_560;R2T2P_ENST00000431089.6_4_426	ENSG00000241258.8	in_ref	CRCP	ENSG00000241258.8;in_ref	KNTNSNVAMDEEDPA
ENST00000361689.7_180_16472;ENST00000372915.8_88_22245;ENST00000564288.6_329_22996;ENST00000567887.5_158_22936;ENST00000671089.2_101_16240;ENST00000683517.1_1_6831;R2T2P_ENST00000683517.1_268_6828;R2T2P_ENST00000687997.1_401_7477;R2T2P_R1.734.4_106_16206;R2T2P_R1.734.7_213_22610	ENSG00000127603.32	in_ref	MACF1	ENSG00000127603.32;in_ref	KNVDQAIK
ENST00000263245.10_92_1642;ENST00000437119.6_58_1476;R2T2P_ENST00000263245.10_92_1639	ENSG00000242247.11	in_ref	ARFGAP3	ENSG00000242247.11;in_ref	KNVDSDR
ENST00000331268.9_205_1293;ENST00000379535.8_565_1611;ENST00000426013.7_129_1100;ENST00000558502.5_138_845;ENST00000558746.5_65_874;ENST00000558830.5_261_616;ENST00000559158.5_325_793;ENST00000559345.5_439_1146;ENST00000559690.5_342_680;ENST00000560422.5_26_761;ENST00000715747.1_33_1049;ENST00000718282.1_183_1415;R2T2P_ENST00000331268.9_205_1290;R2T2P_ENST00000558746.5_65_871;R2T2P_ENST00000715747.1_33_1046	ENSG00000185787.16	in_ref	MORF4L1	ENSG00000185787.16;in_ref	KNVDSILEDYANYK
ENST00000315567.13_20_997;R2T2P_ENST00000315567.13_20_994	ENSG00000169288.18	in_ref	MRPL1	ENSG00000169288.18;in_ref	KNVEPFTSVLSLPYPFASEINK
ENST00000381344.8_117_971;ENST00000429642.2_652_1335;ENST00000695775.1_52_738;R2T2P_ENST00000381344.8_117_968	ENSG00000067064.13	in_ref	IDI1	ENSG00000067064.13;in_ref	KNVTLNPDPNEIK
ENST00000333188.10_98_2818;ENST00000503326.6_122_2836;ENST00000507777.6_131_2764;ENST00000512153.5_297_629;ENST00000512242.6_644_3277;ENST00000512309.2_187_2883;ENST00000513274.5_462_729;ENST00000514508.2_405_3038;ENST00000515006.5_91_548;ENST00000677309.1_108_965;ENST00000677601.1_108_923;R2T2P_ENST00000333188.10_98_2815	ENSG00000184432.11	in_ref	COPB2	ENSG00000184432.11;in_ref	KNWVVTGADDMQIR
ENST00000358171.8_102_1358;ENST00000524558.5_1436_2692;ENST00000525492.5_102_529;ENST00000525611.5_232_974;ENST00000526397.5_134_882;ENST00000528760.1_164_773;ENST00000528990.1_93_587;ENST00000529643.1_161_660;ENST00000530284.5_146_1120;ENST00000532356.5_112_998;ENST00000533449.6_155_1268;ENST00000533603.5_343_1599;ENST00000649490.1_182_1156;R2T2P_ENST00000533603.5_343_1596	ENSG00000149257.16	in_ref	SERPINH1	ENSG00000149257.16;in_ref	KPAAAAAPGTAEK
ENST00000304218.6_63_722;R2T2P_ENST00000304218.6_63_719	ENSG00000168298.7	in_ref	H1-4	ENSG00000168298.7;in_ref	KPAAAAGAK
ENST00000331442.5_60_740;R2T2P_ENST00000331442.5_60_737	ENSG00000184357.5	in_ref	H1-5	ENSG00000184357.5;in_ref	KPAAAGVK
ENST00000343677.4_43_684;ENST00000718281.1_43_684;R2T2P_ENST00000718281.1_43_681	ENSG00000187837.5	in_ref	H1-2	ENSG00000187837.5;in_ref	KPAAATVTK
ENST00000329957.7_224_1030;R2T2P_ENST00000329957.7_302_1027	ENSG00000182208.15	in_ref	MOB2	ENSG00000182208.15;in_ref	KPAAEER
ENST00000287936.9_105_2771;ENST00000343975.9_93_2600;ENST00000511206.5_313_2979;ENST00000511986.1_1_348;ENST00000680160.1_125_2746;ENST00000680940.1_296_2962;ENST00000681271.1_452_3118;ENST00000681410.1_195_2861;R2T2P_ENST00000511206.5_313_2976	ENSG00000113161.17	in_ref	HMGCR	ENSG00000113161.17;in_ref	KPAAINWIEGR
ENST00000287394.10_91_4263;ENST00000517666.5_78_272;ENST00000519124.5_23_214;R2T2P_ENST00000287394.10_91_4260	ENSG00000156802.13	in_ref	ATAD2	ENSG00000156802.13;in_ref	KPAATTAK
ENST00000377191.5_69_2921;R2T2P_ENST00000377191.5_69_2918	ENSG00000088930.8	in_ref	XRN2	ENSG00000088930.8;in_ref	KPAAVLKPSDWEK
ENST00000309190.9_155_2215;ENST00000325674.11_1_1293;ENST00000338252.7_268_2355;ENST00000341926.7_163_2289;ENST00000395812.6_187_2439;ENST00000395813.5_167_2293;ENST00000484552.6_59_1351;ENST00000504465.5_150_2060;ENST00000508579.5_290_1561;ENST00000508608.6_113_2338;ENST00000508830.5_164_2539;ENST00000509903.5_150_2171;ENST00000510098.1_1_612;ENST00000510756.6_243_2246;ENST00000511049.5_238_2319;ENST00000511782.5_212_2296;ENST00000515663.5_88_1383;ENST00000674587.1_150_1979;ENST00000674702.1_94_2208;ENST00000674984.1_1_2310;ENST00000675033.1_255_2258;ENST00000675179.1_48_2423;ENST00000675479.1_307_2295;ENST00000675614.1_257_2302;ENST00000675663.1_134_2398;ENST00000675858.1_156_2003;ENST00000718093.1_490_2454;R2T2P_ENST00000508830.5_164_2536;R2T2P_ENST00000674984.1_1_2307;R2T2P_ENST00000675663.1_134_2395;R2T2P_R1.9405.4_199_2568	ENSG00000310517.1	in_ref	CAST	ENSG00000310517.1;in_ref	KPADDQDPIDALSGDLDSCPSTTETSQNTAK
ENST00000256830.13_1_2616;ENST00000356462.10_295_3030;ENST00000357895.9_204_3107;ENST00000382850.8_114_2981;ENST00000400345.8_436_3363;ENST00000431212.6_465_3029;ENST00000435432.6_631_3135;ENST00000456173.6_586_3090;ENST00000456986.5_601_3165;ENST00000586263.5_200_3043;ENST00000587881.1_1_1920;ENST00000635997.1_202_3966;ENST00000674517.1_280_2784;ENST00000675101.1_267_1451;ENST00000675147.1_649_3495;ENST00000675221.1_107_2899;ENST00000675502.1_488_2992;ENST00000675801.1_617_3121;ENST00000675865.1_425_2929;ENST00000676024.1_210_2801;ENST00000676223.1_26_2854;ENST00000676226.1_500_3004;ENST00000679791.1_1_1857;R2T2P_ENST00000382850.8_114_2978;R2T2P_ENST00000400345.8_436_3360;R2T2P_ENST00000635997.1_202_3963;R2T2P_R1.26616.8_201_3902	ENSG00000049759.20	in_ref	NEDD4L	ENSG00000049759.20;in_ref	KPADIPNR
ENST00000374379.9_108_869;ENST00000488683.1_173_934;R2T2P_ENST00000488683.1_173_931	ENSG00000169504.15	in_ref	CLIC4	ENSG00000169504.15;in_ref	KPADLQNLAPGTHPPFITFNSEVK
ENST00000376389.8_176_1459;ENST00000413165.5_141_856;R2T2P_ENST00000376389.8_206_1456	ENSG00000137312.15	in_ref	FLOT1	ENSG00000137312.15;in_ref	KPAEAER
ENST00000331825.11_200_727;ENST00000718269.1_200_679;R2T2P_ENST00000331825.11_200_724;R2T2P_ENST00000718269.1_200_676	ENSG00000087086.16	in_ref	FTL	ENSG00000087086.16;in_ref	KPAEDEWGKTPDAMK
ENST00000616600.5_55_2070;ENST00000621835.4_46_2058;R2T2P_ENST00000616600.5_55_2067;R2T2P_ENST00000621835.4_46_2055	ENSG00000167674.15	in_ref	HDGFL2	ENSG00000167674.15;in_ref	KPAEKPLPK
ENST00000295767.9_326_793;ENST00000396914.4_195_623;R2T2P_ENST00000295767.9_326_790;R2T2P_ENST00000396914.4_195_620	ENSG00000163528.13	in_ref	CHCHD4	ENSG00000163528.13;in_ref	KPAEQAEETAPIEATATK
ENST00000295767.9_326_793;ENST00000396914.4_195_623;R2T2P_ENST00000295767.9_326_790;R2T2P_ENST00000396914.4_195_620	ENSG00000163528.13	in_ref	CHCHD4	ENSG00000163528.13;in_ref	KPAEQAEETAPIEATATKEEEGSS
ENST00000303004.5_205_1242;ENST00000718336.1_301_1338;R2T2P_ENST00000718336.1_301_1335	ENSG00000172216.7	in_ref	CEBPB	ENSG00000172216.7;in_ref	KPAEYGYVSLGR
ENST00000435136.8_108_1877;ENST00000502260.6_300_1985;ENST00000503219.7_124_1809;ENST00000503393.8_59_1744;ENST00000504294.6_41_1726;ENST00000508385.6_313_1998;ENST00000511747.6_40_1896;ENST00000512014.6_107_1792;ENST00000513095.6_200_1885;R2T2P_ENST00000435136.8_165_1874	ENSG00000087266.18	in_ref	SH3BP2	ENSG00000087266.18;in_ref	KPAFSDMPR
ENST00000244534.7_55_720;ENST00000304218.6_63_722;R2T2P_ENST00000244534.7_55_717;R2T2P_ENST00000304218.6_63_719	ENSG00000124575.7;ENSG00000168298.7	in_ref	NA	ENSG00000124575.7;ENSG00000168298.7;in_ref	KPAGAAK
ENST00000331442.5_60_740;R2T2P_ENST00000331442.5_60_737	ENSG00000184357.5	in_ref	H1-5	ENSG00000184357.5;in_ref	KPAGATPK
ENST00000550443.5_304_930;ENST00000551834.5_476_562;ENST00000552568.5_72_599;ENST00000553066.5_423_1049;ENST00000695999.1_92_718;ENST00000696000.1_110_427;ENST00000696001.1_1_654;ENST00000696002.1_27_509;R2T2P_ENST00000550443.5_304_927	ENSG00000196465.11	in_ref	MYL6B	ENSG00000196465.11;in_ref	KPAGPSISK
ENST00000550443.5_304_930;ENST00000551834.5_476_562;ENST00000552568.5_72_599;ENST00000553066.5_423_1049;ENST00000695999.1_92_718;ENST00000696000.1_110_427;ENST00000696001.1_1_654;ENST00000696002.1_27_509;R2T2P_ENST00000550443.5_304_927	ENSG00000196465.11	in_ref	MYL6B	ENSG00000196465.11;in_ref	KPAGPSISKPAAK
ENST00000244573.5_56_703;R2T2P_ENST00000244573.5_56_700	ENSG00000124610.5	in_ref	H1-1	ENSG00000124610.5;in_ref	KPAGPSVSELIVQAASSSK
ENST00000369795.8_15_2528;ENST00000369796.5_170_2398;R2T2P_ENST00000369795.8_15_2525	ENSG00000143093.15	in_ref	STRIP1	ENSG00000143093.15;in_ref	KPAISLADSTDLR
ENST00000539294.6_258_2015;ENST00000617200.1_393_1997;ENST00000621413.4_355_2121;ENST00000621820.4_198_1964;ENST00000621890.4_231_1835;ENST00000621957.4_227_1978;ENST00000623280.3_510_2114;R2T2P_ENST00000539294.6_258_2012	ENSG00000185728.17	in_ref	YTHDF3	ENSG00000185728.17;in_ref	KPAKPQPK
ENST00000343043.7_169_1365;ENST00000368336.10_92_1288;ENST00000421487.6_92_1186;ENST00000471214.5_389_1287;ENST00000471642.6_314_1387;ENST00000535183.5_92_1165;R2T2P_ENST00000343043.7_169_1362;R2T2P_ENST00000421487.6_92_1183	ENSG00000132676.16	in_ref	DAP3	ENSG00000132676.16;in_ref	KPALELLHYLK
ENST00000371477.4_119_2527;R2T2P_ENST00000371477.4_119_2524	ENSG00000096401.8	in_ref	CDC5L	ENSG00000096401.8;in_ref	KPALGFYDTSEENYQALDADFR
ENST00000371477.4_119_2527;R2T2P_ENST00000371477.4_119_2524	ENSG00000096401.8	in_ref	CDC5L	ENSG00000096401.8;in_ref	KPALGFYDTSEENYQALDADFRK
ENST00000326019.11_27_2255;ENST00000613517.5_27_1727;ENST00000618046.4_27_2255;ENST00000696011.1_490_2691;ENST00000696012.1_490_2559;ENST00000696013.1_27_1220;ENST00000696014.1_27_1220;R2T2P_ENST00000618046.4_27_2252	ENSG00000163798.14	in_ref	SLC4A1AP	ENSG00000163798.14;in_ref	KPALPVSPAAR
ENST00000216832.9_27_2180;R2T2P_ENST00000216832.9_27_2177	ENSG00000100941.9	in_ref	PNN	ENSG00000100941.9;in_ref	KPALQSSVVATSK
ENST00000367262.4_52_423;R2T2P_ENST00000367262.4_52_420	ENSG00000183155.5	in_ref	RABIF	ENSG00000183155.5;in_ref	KPALSDGSNPDGDLLQEHWLVEDMFIFENVGFTK
ENST00000236957.9_122_799;ENST00000317198.10_518_1363;ENST00000392222.7_86_763;ENST00000395119.7_340_1185;ENST00000419152.7_231_1076;ENST00000442189.6_200_2143;ENST00000445505.6_146_823;ENST00000524624.5_255_1028;ENST00000526838.5_74_862;ENST00000528610.5_86_859;ENST00000529272.5_402_1247;ENST00000529516.6_55_843;ENST00000529576.5_1_360;ENST00000530191.6_242_1087;ENST00000530445.6_720_1565;ENST00000531218.6_192_1037;ENST00000531621.5_61_777;ENST00000532741.5_230_2323;ENST00000533494.6_254_1099;ENST00000534377.6_57_830;ENST00000534380.6_217_1062;ENST00000618139.4_83_2026;R2T2P_ENST00000442189.6_344_2140;R2T2P_ENST00000529516.6_55_840;R2T2P_ENST00000531621.5_61_774;R2T2P_ENST00000534377.6_57_827	ENSG00000104529.19;ENSG00000114942.15	in_ref	NA	ENSG00000104529.19;ENSG00000114942.15;in_ref	KPALVAK
ENST00000369797.8_117_5732;ENST00000649849.1_117_5735;R2T2P_ENST00000369797.8_117_5729;R2T2P_ENST00000649849.1_117_5732	ENSG00000148843.15	in_ref	PDCD11	ENSG00000148843.15;in_ref	KPALVSTVEGGQDPK
ENST00000361219.11_103_1284;ENST00000370990.5_73_1281;ENST00000370994.8_116_1279;ENST00000370995.6_87_1313;R2T2P_ENST00000370995.6_87_1310	ENSG00000142864.15	in_ref	SERBP1	ENSG00000142864.15;in_ref	KPANDITSQLEINFGDLGR
ENST00000361219.11_103_1284;ENST00000370990.5_73_1281;ENST00000370994.8_116_1279;ENST00000370995.6_87_1313;R2T2P_ENST00000370995.6_87_1310	ENSG00000142864.15	in_ref	SERBP1	ENSG00000142864.15;in_ref	KPANDITSQLEINFGDLGRPGR
ENST00000375249.5_112_1353;ENST00000375251.7_80_1006;R2T2P_ENST00000375249.5_112_1350	ENSG00000130956.14	in_ref	HABP4	ENSG00000130956.14;in_ref	KPANDITSQLEINFGNLPR
ENST00000398665.8_253_4866;ENST00000457590.2_1_1962;ENST00000686010.1_253_5469;R2T2P_ENST00000398665.8_253_4863;R2T2P_R1.26843.5_176_3769	ENSG00000104885.19	in_ref	DOT1L	ENSG00000104885.19;in_ref	KPAPAGEPVNSSK
ENST00000281419.8_294_3314;ENST00000315273.4_341_3226;R2T2P_ENST00000281419.8_294_3311;R2T2P_ENST00000315273.4_341_3223	ENSG00000151693.11	in_ref	ASAP2	ENSG00000151693.11;in_ref	KPAPGADK
ENST00000262809.9_16_1881;ENST00000596124.3_385_1851;R2T2P_ENST00000262809.9_16_1878;R2T2P_ENST00000594635.6_293_1984	ENSG00000105656.13	in_ref	ELL	ENSG00000105656.13;in_ref	KPAPGATDAVPSR
ENST00000301011.10_179_3040;ENST00000452588.6_179_3112;ENST00000564341.1_1_228;R2T2P_ENST00000301011.10_179_3037;R2T2P_ENST00000452588.6_179_3109;R2T2P_R1.24453.3_150_2582	ENSG00000158545.16	in_ref	ZC3H18	ENSG00000158545.16;in_ref	KPAPPPAPPQATK
ENST00000356025.7_24_1538;ENST00000358771.5_42_1556;ENST00000400068.7_361_1875;ENST00000622179.4_20_1546;R2T2P_ENST00000400068.7_361_1872;R2T2P_ENST00000622179.4_20_1543	ENSG00000198053.12	in_ref	SIRPA	ENSG00000198053.12;in_ref	KPAPQAAEPNNHTEYASIQTSPQPASEDTLTYADLDMVHLNR
ENST00000340344.4_67_393;R2T2P_ENST00000340344.4_67_390	ENSG00000160194.18	in_ref	NDUFV3	ENSG00000160194.18;in_ref	KPAPVPAEPFDNTTYK
ENST00000403681.7_789_1118;R2T2P_ENST00000403681.7_789_1115	ENSG00000149948.14	in_ref	HMGA2	ENSG00000149948.14;in_ref	KPAQEETEETSSQESAEED
ENST00000302904.8_494_2788;ENST00000343638.9_292_2475;ENST00000393606.7_374_2557;ENST00000436088.6_299_2593;ENST00000526094.5_274_2457;ENST00000527034.5_183_2420;ENST00000529383.5_274_2568;ENST00000533177.5_181_2364;ENST00000704740.1_271_2103;ENST00000704741.1_244_2538;ENST00000704742.1_102_2285;ENST00000704746.1_164_2458;R2T2P_ENST00000302904.8_530_2785;R2T2P_ENST00000343638.9_328_2472	ENSG00000108312.16	in_ref	UBTF	ENSG00000108312.16;in_ref	KPAQEGGK
ENST00000257430.9_60_8591;ENST00000504915.3_57_8642;ENST00000507379.6_197_8674;ENST00000508376.6_158_8689;ENST00000509732.6_151_8682;ENST00000512211.7_352_8883;ENST00000713639.1_81_8294;R2T2P_ENST00000504915.3_108_8639;R2T2P_ENST00000507379.6_197_8671;R2T2P_ENST00000509732.6_202_8679;R2T2P_ENST00000713637.1_314_8362;R2T2P_R1.9508.3_348_8576	ENSG00000134982.19	in_ref	APC	ENSG00000134982.19;in_ref	KPAQTASK
ENST00000300584.8_60_2951;ENST00000409931.7_73_2817;ENST00000435468.1_75_948;R2T2P_ENST00000300584.8_60_2948	ENSG00000167202.12	in_ref	TBC1D2B	ENSG00000167202.12;in_ref	KPASEMQLQVQSQQEELEQLK
ENST00000244534.7_55_720;R2T2P_ENST00000244534.7_55_717	ENSG00000124575.7	in_ref	H1-3	ENSG00000124575.7;in_ref	KPATAAGTK
ENST00000259234.10_188_3358;ENST00000357702.9_133_3384;ENST00000643581.2_127_3300;R2T2P_ENST00000357702.9_133_3381	ENSG00000136715.19	in_ref	SAP130	ENSG00000136715.19;in_ref	KPATDGMAVR
ENST00000342505.5_295_3759;ENST00000671929.2_398_3862;ENST00000671954.2_309_3773;ENST00000672179.2_117_3581;ENST00000672247.2_377_3841;ENST00000672434.2_466_3930;ENST00000672574.2_315_3674;ENST00000672751.2_229_3693;ENST00000673046.1_116_3574;ENST00000673246.2_297_3632;ENST00000673254.1_298_3630;ENST00000699259.1_382_3843;ENST00000699260.1_315_3776;ENST00000699262.1_218_3682;ENST00000699310.1_297_3755;ENST00000699312.1_382_3846;R2T2P_ENST00000342505.5_295_3756	ENSG00000162434.14	in_ref	JAK1	ENSG00000162434.14;in_ref	KPATEVDPTHFEK
ENST00000317198.10_518_1363;ENST00000395119.7_340_1185;ENST00000419152.7_231_1076;ENST00000442189.6_200_2143;ENST00000524624.5_255_1028;ENST00000526838.5_74_862;ENST00000528610.5_86_859;ENST00000529272.5_402_1247;ENST00000529516.6_55_843;ENST00000530191.6_242_1087;ENST00000530445.6_720_1565;ENST00000531218.6_192_1037;ENST00000531621.5_61_777;ENST00000532741.5_230_2323;ENST00000533494.6_254_1099;ENST00000534377.6_57_830;ENST00000534380.6_217_1062;ENST00000618139.4_83_2026;R2T2P_ENST00000442189.6_344_2140;R2T2P_ENST00000529516.6_55_840;R2T2P_ENST00000531621.5_61_774;R2T2P_ENST00000534377.6_57_827	ENSG00000104529.19	in_ref	EEF1D	ENSG00000104529.19;in_ref	KPATPAEDDEDDDIDLFGSDNEEEDK
ENST00000317198.10_518_1363;ENST00000395119.7_340_1185;ENST00000419152.7_231_1076;ENST00000442189.6_200_2143;ENST00000524624.5_255_1028;ENST00000526838.5_74_862;ENST00000528610.5_86_859;ENST00000529272.5_402_1247;ENST00000529516.6_55_843;ENST00000530191.6_242_1087;ENST00000530445.6_720_1565;ENST00000531218.6_192_1037;ENST00000531621.5_61_777;ENST00000532741.5_230_2323;ENST00000533494.6_254_1099;ENST00000534377.6_57_830;ENST00000534380.6_217_1062;ENST00000618139.4_83_2026;R2T2P_ENST00000442189.6_344_2140;R2T2P_ENST00000529516.6_55_840;R2T2P_ENST00000531621.5_61_774;R2T2P_ENST00000534377.6_57_827	ENSG00000104529.19	in_ref	EEF1D	ENSG00000104529.19;in_ref	KPATPAEDDEDDDIDLFGSDNEEEDKEAAQLR
ENST00000344063.7_43_456;ENST00000558815.5_43_552;ENST00000559463.5_398_811;ENST00000560055.5_39_551;ENST00000560583.5_41_532;R2T2P_ENST00000344063.7_64_453;R2T2P_ENST00000558815.5_64_549	ENSG00000108107.15	in_ref	RPL28	ENSG00000108107.15;in_ref	KPATSYVR
ENST00000249344.7_42_2546;ENST00000435494.2_28_2304;R2T2P_ENST00000249344.7_42_2543;R2T2P_ENST00000435494.2_28_2301	ENSG00000128578.10	in_ref	STRIP2	ENSG00000128578.10;in_ref	KPAVSIADSTELR
ENST00000320345.10_696_1814;ENST00000331075.10_50_3070;ENST00000401755.1_419_1534;ENST00000402238.5_310_1347;ENST00000404390.7_22_1938;ENST00000404453.5_281_1396;ENST00000406424.8_862_1980;ENST00000421807.7_114_1460;ENST00000449479.5_263_949;ENST00000574561.1_129_591;R2T2P_ENST00000421807.7_114_1457	ENSG00000132376.20;ENSG00000185133.15	in_ref	NA	ENSG00000132376.20;ENSG00000185133.15;in_ref	KPAWTDR
ENST00000333244.6_138_17525;ENST00000557457.1_245_2626;R2T2P_ENST00000333244.6_138_17522	ENSG00000185567.7	in_ref	AHNAK2	ENSG00000185567.7;in_ref	KPDAEVLTVESPEEEAMTK
ENST00000366977.8_15_860;R2T2P_ENST00000366977.8_15_857	ENSG00000117697.15	in_ref	NSL1	ENSG00000117697.15;in_ref	KPDAKPENFITQIETTPTETASR
ENST00000335757.10_82_2202;ENST00000407327.8_22_2136;ENST00000586078.5_110_2245;R2T2P_ENST00000335757.10_82_2199;R2T2P_ENST00000407327.8_22_2133	ENSG00000129353.15	in_ref	SLC44A2	ENSG00000129353.15;in_ref	KPDDLPAFPLFSAFGR
ENST00000322244.10_37_3195;R2T2P_ENST00000322244.10_37_3192	ENSG00000033178.13	in_ref	UBA6	ENSG00000033178.13;in_ref	KPDHVPISSEDER
ENST00000378024.9_247_17919;R2T2P_ENST00000378024.9_247_17916	ENSG00000124942.14	in_ref	AHNAK	ENSG00000124942.14;in_ref	KPDIDITGPK
ENST00000303071.10_44_1744;ENST00000303113.10_30_1688;ENST00000432378.5_66_1553;ENST00000453626.5_6_1532;R2T2P_ENST00000303071.10_44_1741	ENSG00000159147.18	in_ref	DONSON	ENSG00000159147.18;in_ref	KPDILSIK
ENST00000263276.6_199_2220;ENST00000323798.8_198_2411;R2T2P_ENST00000323798.8_198_2408	ENSG00000104812.15	in_ref	GYS1	ENSG00000104812.15;in_ref	KPDIVTPNGLNVK
ENST00000262105.6_210_2801;ENST00000520637.2_1_1749;ENST00000648407.1_132_2360;ENST00000648554.1_1_576;ENST00000649838.1_132_2846;ENST00000649919.1_197_2638;ENST00000649973.1_89_2680;ENST00000650216.1_8_2257;R2T2P_ENST00000262105.6_210_2798	ENSG00000104738.19	in_ref	MCM4	ENSG00000104738.19;in_ref	KPDIYER
ENST00000258613.5_224_2782;ENST00000349258.8_546_2945;ENST00000648254.1_439_2838;R2T2P_ENST00000258613.5_233_2779	ENSG00000136114.17	in_ref	THSD1	ENSG00000136114.17;in_ref	KPDLGDHQAGLVAGIER
ENST00000380958.8_114_2777;R2T2P_ENST00000380958.8_114_2774;R2T2P_ENST00000503791.5_153_2213	ENSG00000152520.14	in_ref	PAN3	ENSG00000152520.14;in_ref	KPDLGDPGTGAAAGGGGSSGGLDGPR
ENST00000335025.12_92_1654;ENST00000398831.8_89_1651;ENST00000406385.1_61_1623;ENST00000458567.5_78_557;ENST00000626352.2_79_1662;ENST00000679477.1_80_1729;ENST00000679534.1_101_1663;ENST00000679540.1_101_1663;ENST00000679580.1_101_1348;ENST00000679692.1_76_993;ENST00000679795.1_101_1663;ENST00000679827.1_101_1633;ENST00000680061.1_101_1663;ENST00000680094.1_73_1917;ENST00000680109.1_69_1568;ENST00000680393.1_101_1663;ENST00000680434.1_69_200;ENST00000680962.1_76_993;ENST00000681137.1_49_354;ENST00000681338.1_101_1822;ENST00000681394.1_89_1006;ENST00000681791.1_76_828;ENST00000681956.1_101_1663;R2T2P_ENST00000679586.1_76_987;R2T2P_ENST00000679795.1_101_1660;R2T2P_ENST00000681394.1_89_1003	ENSG00000100023.20	in_ref	PPIL2	ENSG00000100023.20;in_ref	KPDLPQTNFR
ENST00000263073.11_66_4325;R2T2P_ENST00000263073.11_66_4322	ENSG00000070366.14	in_ref	SMG6	ENSG00000070366.14;in_ref	KPDLQIYQPGR
ENST00000467570.5_35_2521;ENST00000494943.5_70_3021;ENST00000495893.7_19_3006;R2T2P_ENST00000495893.7_256_3003;R2T2P_R1.6920.4_328_3123	ENSG00000173889.16	in_ref	PHC3	ENSG00000173889.16;in_ref	KPDNQSLGHR
ENST00000389120.8_89_3016;R2T2P_ENST00000389120.8_89_3013	ENSG00000155827.12	in_ref	RNF20	ENSG00000155827.12;in_ref	KPDNVPK
ENST00000243344.8_72_4022;ENST00000652557.1_112_3936;ENST00000679356.1_112_4059;ENST00000679676.1_114_3953;ENST00000679799.1_112_3936;ENST00000679840.1_112_4083;ENST00000680888.1_147_4097;ENST00000681024.1_117_4061;ENST00000681952.1_112_4062;R2T2P_ENST00000680888.1_147_4094;R2T2P_ENST00000681024.1_117_4058	ENSG00000123607.16	in_ref	TTC21B	ENSG00000123607.16;in_ref	KPDNYMTLSR
ENST00000309027.4_60_2066;ENST00000470487.6_640_2730;R2T2P_ENST00000309027.4_60_2063;R2T2P_ENST00000470487.6_640_2727	ENSG00000173905.9	in_ref	GOLIM4	ENSG00000173905.9;in_ref	KPDPAEQQNVTQVAHSPQGYNTAR
ENST00000394391.9_100_1038;ENST00000565786.5_496_641;ENST00000567518.5_134_1033;ENST00000567751.5_113_328;R2T2P_ENST00000394391.9_100_1035;R2T2P_ENST00000567518.5_134_1030	ENSG00000005194.15	in_ref	CIAPIN1	ENSG00000005194.15;in_ref	KPDPASLR
ENST00000258198.7_19_1497;ENST00000443351.6_11_1258;ENST00000569320.5_1_504;R2T2P_ENST00000258198.7_19_1494	ENSG00000135720.13	in_ref	DYNC1LI2	ENSG00000135720.13;in_ref	KPDPNIK
ENST00000296456.10_52_2250;ENST00000438011.5_36_2249;ENST00000442186.5_1_924;ENST00000449966.5_129_825;ENST00000457042.1_1_853;R2T2P_ENST00000296456.10_52_2247	ENSG00000164062.13	in_ref	APEH	ENSG00000164062.13;in_ref	KPDQAIK
ENST00000265806.12_69_1391;ENST00000411463.2_1_1443;ENST00000518840.6_111_781;ENST00000519952.6_53_985;ENST00000521588.4_103_953;ENST00000522012.6_269_874;R2T2P_ENST00000411463.2_7_1440	ENSG00000104679.12	in_ref	R3HCC1	ENSG00000104679.12;in_ref	KPDQPLYVPR
ENST00000281455.7_86_2182;ENST00000503407.6_201_2267;ENST00000504342.5_133_2229;ENST00000504900.5_170_1336;ENST00000505492.2_179_2197;ENST00000507295.5_152_2146;ENST00000513317.5_295_2391;ENST00000515030.5_327_2423;ENST00000706366.1_86_2182;ENST00000706367.1_225_2321;ENST00000706368.1_296_2392;ENST00000706369.1_178_2274;ENST00000706370.1_67_2046;R2T2P_ENST00000281455.7_119_2179;R2T2P_ENST00000507295.5_185_2143	ENSG00000151726.16	in_ref	ACSL1	ENSG00000151726.16;in_ref	KPDQPYEWLSYK
ENST00000339865.9_764_4627;ENST00000399455.2_121_4248;ENST00000527733.7_215_4282;R2T2P_ENST00000339865.9_764_4624;R2T2P_ENST00000399455.2_121_4245;R2T2P_ENST00000527733.7_215_4279	ENSG00000170242.19	in_ref	USP47	ENSG00000170242.19;in_ref	KPDQVFQSYK
ENST00000339865.9_764_4627;ENST00000399455.2_121_4248;ENST00000527733.7_215_4282;R2T2P_ENST00000339865.9_764_4624;R2T2P_ENST00000399455.2_121_4245;R2T2P_ENST00000527733.7_215_4279	ENSG00000170242.19	in_ref	USP47	ENSG00000170242.19;in_ref	KPDQVFQSYKPGEVMVK
ENST00000358694.10_464_3265;ENST00000361332.8_537_3425;ENST00000361796.9_537_3356;ENST00000399050.10_532_3438;ENST00000415361.6_359_2962;ENST00000426142.6_432_2930;ENST00000428599.6_345_3146;ENST00000524630.5_514_3315;ENST00000525902.5_264_2114;ENST00000526357.5_398_3124;ENST00000526772.5_264_2096;ENST00000527467.5_264_2201;ENST00000528232.5_359_2875;ENST00000528621.5_398_3037;ENST00000529526.5_590_3229;ENST00000529919.5_332_3148;ENST00000529986.5_359_2857;ENST00000530094.5_359_2944;ENST00000530748.5_398_3055;ENST00000531007.2_429_3251;ENST00000531014.5_264_2183;ENST00000532245.5_287_2785;ENST00000532463.5_381_2879;ENST00000532649.5_517_3156;ENST00000532844.5_398_3142;ENST00000534579.5_515_3154;ENST00000673683.1_416_3217;ENST00000673826.1_464_3211;ENST00000674106.1_494_3241;ENST00000683201.1_270_1418;ENST00000683769.1_269_1420;R2T2P_ENST00000358694.10_464_3262;R2T2P_ENST00000361332.8_537_3422;R2T2P_ENST00000399050.10_532_3435;R2T2P_ENST00000529919.5_332_3145;R2T2P_ENST00000673781.1_501_3227;R2T2P_ENST00000673826.1_464_3208;R2T2P_ENST00000674116.1_486_3302;R2T2P_R1.17839.21_385_3180	ENSG00000198561.16;ENSG00000288534.1	in_ref	NA	ENSG00000198561.16;ENSG00000288534.1;in_ref	KPDREEIQMSNMGSNTK
ENST00000258198.7_19_1497;ENST00000443351.6_11_1258;ENST00000569320.5_1_504;R2T2P_ENST00000258198.7_19_1494	ENSG00000135720.13	in_ref	DYNC1LI2	ENSG00000135720.13;in_ref	KPDSMVTNSSTENEA
ENST00000339397.5_59_1348;R2T2P_ENST00000339397.5_59_1345	ENSG00000151304.6	in_ref	SRFBP1	ENSG00000151304.6;in_ref	KPDSTATER
ENST00000322313.9_184_4194;R2T2P_ENST00000322313.9_184_4191	ENSG00000136709.12	in_ref	WDR33	ENSG00000136709.12;in_ref	KPDSWDGNR
ENST00000337147.11_135_1895;ENST00000360270.7_189_1922;ENST00000367075.4_126_1886;ENST00000528498.5_311_2125;ENST00000530749.5_311_2125;ENST00000544551.5_348_1691;ENST00000645495.2_213_1964;ENST00000645527.1_419_2023;ENST00000646663.1_103_1875;ENST00000647231.1_213_2027;ENST00000697133.1_358_2058;ENST00000697137.1_280_1980;ENST00000697138.1_376_2076;R2T2P_ENST00000337147.11_135_1892;R2T2P_ENST00000511640.1_264_1244;R2T2P_ENST00000645495.2_213_1961;R2T2P_ENST00000697133.1_358_2055	ENSG00000092820.19;ENSG00000137710.17;ENSG00000147065.18;ENSG00000251593.1	in_ref	NA	ENSG00000092820.19;ENSG00000137710.17;ENSG00000147065.18;ENSG00000251593.1;in_ref	KPDTIEVQQMK
ENST00000260315.8_33_1337;ENST00000393141.6_33_1376;ENST00000393150.7_264_1229;ENST00000418434.5_33_911;ENST00000444739.7_50_1183;ENST00000444749.6_32_1162;ENST00000526056.5_1_1344;ENST00000531367.5_1_879;R2T2P_ENST00000444739.7_50_1180	ENSG00000137757.11;ENSG00000196954.14	in_ref	NA	ENSG00000137757.11;ENSG00000196954.14;in_ref	KPDVLLYDTIFQIFNNR
ENST00000263245.10_92_1642;ENST00000437119.6_58_1476;R2T2P_ENST00000263245.10_92_1639	ENSG00000242247.11	in_ref	ARFGAP3	ENSG00000242247.11;in_ref	KPDYEPVENTDEAQK
ENST00000264555.10_145_5094;ENST00000413872.6_94_5037;ENST00000416188.3_145_5091;ENST00000533464.5_94_5031;R2T2P_ENST00000264555.10_145_5091;R2T2P_ENST00000413872.6_94_5034;R2T2P_ENST00000416188.3_145_5088	ENSG00000070047.13	in_ref	PHRF1	ENSG00000070047.13;in_ref	KPEAGEEPPTQGAEG
ENST00000354250.7_26_1447;R2T2P_ENST00000354250.7_26_1444	ENSG00000160194.18	in_ref	NDUFV3	ENSG00000160194.18;in_ref	KPEASHSFENR
ENST00000375735.7_150_13073;ENST00000650373.2_150_13094;R2T2P_ENST00000375735.7_150_13070	ENSG00000187240.17	in_ref	DYNC2H1	ENSG00000187240.17;in_ref	KPEDLTADDFSNGLTLPVIQTPDMQR
ENST00000264183.9_461_4399;ENST00000349213.7_501_4181;ENST00000366603.6_378_4316;ENST00000421364.5_416_3877;R2T2P_ENST00000264183.9_461_4396;R2T2P_ENST00000349213.7_501_4178;R2T2P_ENST00000471257.5_373_2781;R2T2P_R1.3115.3_405_4232	ENSG00000054267.22	in_ref	ARID4B	ENSG00000054267.22;in_ref	KPEDNENLDDKDDDTTR
ENST00000233057.9_257_1912;ENST00000395127.6_558_2213;ENST00000405334.5_1_1533;ENST00000647926.1_149_1804;ENST00000679507.1_117_1772;ENST00000679979.1_257_1783;ENST00000680273.1_219_1703;ENST00000681463.1_213_1868;ENST00000681507.1_385_2040;ENST00000681516.1_149_1774;R2T2P_ENST00000233057.9_257_1909	ENSG00000055332.19	in_ref	EIF2AK2	ENSG00000055332.19;in_ref	KPEDRPNTSEILR
ENST00000299421.9_142_1500;ENST00000396751.6_457_1815;ENST00000420936.6_112_1470;ENST00000528995.5_129_1304;ENST00000532063.5_398_1354;ENST00000537806.5_126_1577;R2T2P_ENST00000420936.6_112_1467	ENSG00000166333.14	in_ref	ILK	ENSG00000166333.14;in_ref	KPEDTNR
ENST00000299421.9_142_1500;ENST00000396751.6_457_1815;ENST00000420936.6_112_1470;ENST00000528995.5_129_1304;ENST00000532063.5_398_1354;ENST00000537806.5_126_1577;R2T2P_ENST00000420936.6_112_1467	ENSG00000166333.14	in_ref	ILK	ENSG00000166333.14;in_ref	KPEDTNRR
ENST00000375647.5_224_3943;ENST00000400239.6_496_1855;ENST00000404138.5_512_4231;R2T2P_ENST00000375647.5_224_3940	ENSG00000184677.18	in_ref	ZBTB40	ENSG00000184677.18;in_ref	KPEDVDTVQPK
ENST00000333511.9_40_1197;ENST00000346916.9_326_856;ENST00000353555.9_40_849;ENST00000545507.6_516_1046;ENST00000573784.6_307_837;ENST00000576984.3_387_917;ENST00000618006.4_17_586;ENST00000680065.1_386_916;ENST00000680326.1_26_826;R2T2P_ENST00000680065.1_107_913	ENSG00000172270.22	in_ref	BSG	ENSG00000172270.22;in_ref	KPEDVLDDDDAGSAPLK
ENST00000356239.8_239_11962;ENST00000679448.1_223_9573;ENST00000679457.1_223_11544;ENST00000679521.1_239_11908;ENST00000679821.1_241_11706;ENST00000680072.1_261_11807;ENST00000680181.1_239_11869;ENST00000680513.1_261_11843;ENST00000680534.1_261_12023;ENST00000680766.1_223_11922;ENST00000680952.1_223_11706;ENST00000681412.1_223_11994;ENST00000681722.1_239_11986;R2T2P_ENST00000356239.8_239_11959;R2T2P_ENST00000679474.1_223_11199;R2T2P_ENST00000681412.1_223_11991;R2T2P_ENST00000681722.1_239_11983	ENSG00000127914.19	in_ref	AKAP9	ENSG00000127914.19;in_ref	KPEDVPPEILSNER
ENST00000316448.10_72_1325;ENST00000586760.2_72_1208;ENST00000586967.2_72_1325;ENST00000588454.6_36_1085;ENST00000680816.1_68_1138;R2T2P_ENST00000316448.10_72_1322	ENSG00000179218.15	in_ref	CALR	ENSG00000179218.15;in_ref	KPEDWDEEMDGEWEPPVIQNPEYK
ENST00000247461.9_140_1918;ENST00000452673.6_148_1926;ENST00000502296.6_424_2202;ENST00000502673.6_77_1663;ENST00000504734.5_191_1969;ENST00000506654.6_199_1653;ENST00000509563.2_474_2252;ENST00000513246.6_406_2184;ENST00000679642.1_184_1746;ENST00000680006.1_231_1685;ENST00000680013.1_680_2458;ENST00000680042.1_387_2165;ENST00000680092.1_349_2127;ENST00000680406.1_203_1978;ENST00000680504.1_131_1783;ENST00000680614.1_184_1986;ENST00000680618.1_112_1890;ENST00000680812.1_184_1836;ENST00000680827.1_190_1644;ENST00000680894.1_184_1959;ENST00000680984.1_172_2052;ENST00000681072.1_347_2125;ENST00000681076.1_676_2451;ENST00000681168.1_806_2584;ENST00000681265.1_184_1461;ENST00000681476.1_66_1844;ENST00000681504.1_184_1599;ENST00000681674.1_154_1932;ENST00000681712.1_671_2449;ENST00000681733.1_236_2014;ENST00000681894.1_184_1956;ENST00000681903.1_600_2378;R2T2P_ENST00000504734.5_86_1966;R2T2P_ENST00000680406.1_98_1975;R2T2P_ENST00000681072.1_185_2122;R2T2P_ENST00000681076.1_514_2448	ENSG00000127022.16	in_ref	CANX	ENSG00000127022.16;in_ref	KPEDWDER
ENST00000247461.9_140_1918;ENST00000452673.6_148_1926;ENST00000502296.6_424_2202;ENST00000502673.6_77_1663;ENST00000504734.5_191_1969;ENST00000506654.6_199_1653;ENST00000509563.2_474_2252;ENST00000513246.6_406_2184;ENST00000679642.1_184_1746;ENST00000680006.1_231_1685;ENST00000680013.1_680_2458;ENST00000680042.1_387_2165;ENST00000680092.1_349_2127;ENST00000680406.1_203_1978;ENST00000680504.1_131_1783;ENST00000680614.1_184_1986;ENST00000680618.1_112_1890;ENST00000680812.1_184_1836;ENST00000680827.1_190_1644;ENST00000680894.1_184_1959;ENST00000680984.1_172_2052;ENST00000681072.1_347_2125;ENST00000681076.1_676_2451;ENST00000681168.1_806_2584;ENST00000681265.1_184_1461;ENST00000681476.1_66_1844;ENST00000681504.1_184_1599;ENST00000681674.1_154_1932;ENST00000681712.1_671_2449;ENST00000681733.1_236_2014;ENST00000681894.1_184_1956;ENST00000681903.1_600_2378;R2T2P_ENST00000504734.5_86_1966;R2T2P_ENST00000680406.1_98_1975;R2T2P_ENST00000681072.1_185_2122;R2T2P_ENST00000681076.1_514_2448	ENSG00000127022.16	in_ref	CANX	ENSG00000127022.16;in_ref	KPEDWDERPK
ENST00000232888.7_38_1465;R2T2P_ENST00000232888.7_38_1462	ENSG00000114767.7	in_ref	RRP9	ENSG00000114767.7;in_ref	KPEEEEEEELEETAQEK
ENST00000350030.8_107_2473;ENST00000351223.7_83_1432;ENST00000372052.8_85_1353;ENST00000537798.5_160_2334;R2T2P_ENST00000350030.8_113_2470;R2T2P_ENST00000351223.7_89_1429	ENSG00000132780.17	in_ref	NASP	ENSG00000132780.17;in_ref	KPEEESPR
ENST00000216297.7_93_3236;R2T2P_ENST00000216297.7_93_3233	ENSG00000092201.10	in_ref	SUPT16H	ENSG00000092201.10;in_ref	KPEEKTYALFIGDTVLVDEDGPATVLTSVK
ENST00000262056.14_29_1864;ENST00000416762.7_28_1746;ENST00000420463.7_29_1879;R2T2P_ENST00000262056.14_29_1861;R2T2P_ENST00000420463.7_29_1876	ENSG00000063046.18	in_ref	EIF4B	ENSG00000063046.18;in_ref	KPEENPASK
ENST00000361059.7_428_2971;ENST00000394800.6_550_3237;ENST00000394805.8_244_2787;ENST00000502499.5_125_1654;ENST00000502929.5_653_3340;ENST00000503811.5_232_1911;ENST00000504203.5_352_1881;ENST00000509990.5_697_3240;ENST00000510056.5_254_2638;ENST00000511249.5_83_447;ENST00000618441.5_429_2972;R2T2P_ENST00000394800.6_550_3234;R2T2P_ENST00000502422.5_279_1994;R2T2P_ENST00000503811.5_232_1908;R2T2P_ENST00000509990.5_697_3237	ENSG00000015479.20;ENSG00000280987.4	in_ref	NA	ENSG00000015479.20;ENSG00000280987.4;in_ref	KPEGKPDQK
ENST00000358550.6_951_6299;ENST00000381232.8_553_5904;ENST00000537413.5_176_3949;ENST00000555818.5_349_5763;R2T2P_ENST00000381232.8_553_5901;R2T2P_ENST00000555818.5_349_5760	ENSG00000197555.10	in_ref	SIPA1L1	ENSG00000197555.10;in_ref	KPEGTINSVGFMDTR
ENST00000243077.8_483_14117;R2T2P_ENST00000243077.8_483_14114	ENSG00000123384.14	in_ref	LRP1	ENSG00000123384.14;in_ref	KPEHELFLVYGK
ENST00000370466.4_270_2045;ENST00000464839.5_839_2614;R2T2P_ENST00000464839.5_839_2611	ENSG00000162645.13	in_ref	GBP2	ENSG00000162645.13;in_ref	KPEHTLVLLDTEGLGDIEK
ENST00000381291.8_269_3931;ENST00000381318.8_246_5411;ENST00000399352.5_251_3898;ENST00000399353.5_347_3883;ENST00000399367.7_264_5414;R2T2P_ENST00000399367.7_264_5411	ENSG00000205726.15	in_ref	ITSN1	ENSG00000205726.15;in_ref	KPEIAQVIASYTATGPEQLTLAPGQLILIR
ENST00000359314.5_457_2376;R2T2P_ENST00000359314.5_457_2373	ENSG00000198087.7	in_ref	CD2AP	ENSG00000198087.7;in_ref	KPEKPLILQSLGPK
ENST00000261622.5_86_1609;ENST00000565644.6_311_1036;R2T2P_ENST00000261622.5_86_1606	ENSG00000103257.10	in_ref	SLC7A5	ENSG00000103257.10;in_ref	KPELERPIK
ENST00000237853.9_131_2053;R2T2P_ENST00000237853.9_131_2050	ENSG00000118985.16	in_ref	ELL2	ENSG00000118985.16;in_ref	KPELLAR
ENST00000573035.6_357_3353;ENST00000614986.4_317_3253;ENST00000620879.4_317_3190;ENST00000621734.4_317_3250;ENST00000650807.1_89_3568;ENST00000690345.1_65_3421;R2T2P_ENST00000573035.6_357_3350;R2T2P_ENST00000614986.4_317_3250;R2T2P_ENST00000620879.4_317_3187;R2T2P_ENST00000621734.4_317_3247	ENSG00000263001.8	in_ref	GTF2I	ENSG00000263001.8;in_ref	KPELVISYLPPGMASK
ENST00000372801.5_48_1436;ENST00000372806.8_58_1521;ENST00000474717.3_258_1493;ENST00000499879.8_44_1342;ENST00000698221.1_53_1066;R2T2P_ENST00000372806.8_58_1518;R2T2P_ENST00000698221.1_53_1063	ENSG00000101109.14	in_ref	STK4	ENSG00000101109.14;in_ref	KPELWSDNFTDFVK
ENST00000573035.6_357_3353;ENST00000614986.4_317_3253;ENST00000620879.4_317_3190;ENST00000621734.4_317_3250;ENST00000650807.1_89_3568;ENST00000690345.1_65_3421;R2T2P_ENST00000573035.6_357_3350;R2T2P_ENST00000614986.4_317_3250;R2T2P_ENST00000620879.4_317_3187;R2T2P_ENST00000621734.4_317_3247	ENSG00000263001.8	in_ref	GTF2I	ENSG00000263001.8;in_ref	KPEMFETAIK
ENST00000262146.9_132_1133;ENST00000458689.2_81_983;ENST00000521247.6_1_435;R2T2P_ENST00000262146.9_162_1130	ENSG00000066855.16	in_ref	MTFR1	ENSG00000066855.16;in_ref	KPEMPNMLEILK
ENST00000269187.10_237_2504;ENST00000440549.6_309_1610;ENST00000586829.1_5_823;ENST00000590986.5_291_2558;R2T2P_ENST00000269187.10_237_2501	ENSG00000141424.13	in_ref	SLC39A6	ENSG00000141424.13;in_ref	KPENDDDVEIK
ENST00000300013.8_42_1463;ENST00000524803.6_42_1466;ENST00000529318.5_47_1477;R2T2P_ENST00000300013.8_42_1460;R2T2P_ENST00000524803.6_42_1463;R2T2P_ENST00000531216.1_13_465	ENSG00000166788.10	in_ref	SAAL1	ENSG00000166788.10;in_ref	KPENSAESNTEETK
ENST00000256637.8_27_2522;ENST00000538502.5_434_2518;R2T2P_ENST00000256637.8_27_2519;R2T2P_R1.1476.2_390_2471	ENSG00000134243.12	in_ref	SORT1	ENSG00000134243.12;in_ref	KPENSECDATAK
ENST00000341893.8_64_2661;ENST00000494050.5_23_2443;ENST00000704365.1_144_2819;ENST00000704366.1_64_2559;ENST00000704367.1_57_2375;ENST00000704369.1_135_2246;ENST00000704370.1_21_2612;ENST00000704444.1_235_2616;ENST00000704445.1_1056_3305;R2T2P_ENST00000341893.8_64_2658;R2T2P_ENST00000494050.5_23_2440;R2T2P_ENST00000704366.1_64_2556;R2T2P_ENST00000704367.1_57_2372	ENSG00000182504.12	in_ref	CEP97	ENSG00000182504.12;in_ref	KPENTQPENK
ENST00000581312.6_346_2877;R2T2P_ENST00000581312.6_346_2874	ENSG00000264522.6	in_ref	OTUD7B	ENSG00000264522.6;in_ref	KPEPDAREEQPTGPPAESR
ENST00000262013.12_213_4178;ENST00000357122.8_210_4133;ENST00000505279.5_79_4014;ENST00000510283.5_219_3752;R2T2P_ENST00000262013.12_213_4175;R2T2P_ENST00000357122.8_210_4130;R2T2P_R1.25633.3_119_4078	ENSG00000008294.22	in_ref	SPAG9	ENSG00000008294.22;in_ref	KPEPPVNLK
ENST00000393651.8_116_2215;R2T2P_ENST00000393651.8_116_2212	ENSG00000135250.17	in_ref	SRPK2	ENSG00000135250.17;in_ref	KPEPQQK
ENST00000354464.11_30_3275;R2T2P_ENST00000354464.11_30_3272	ENSG00000196497.17	in_ref	IPO4	ENSG00000196497.17;in_ref	KPEPQVLAALLHALPLK
ENST00000238112.8_121_2175;ENST00000460593.1_1139_3082;R2T2P_ENST00000238112.8_121_2172	ENSG00000119203.14	in_ref	CPSF3	ENSG00000119203.14;in_ref	KPEQGQR
ENST00000265636.9_278_2659;ENST00000265637.8_83_2566;ENST00000393800.7_234_2855;ENST00000393801.7_216_2855;ENST00000524845.5_237_2771;ENST00000524904.5_231_2834;ENST00000527403.6_153_2669;ENST00000529710.5_278_2653;ENST00000529907.5_406_826;ENST00000531244.1_129_687;ENST00000534534.5_278_2203;R2T2P_ENST00000265637.8_83_2563;R2T2P_ENST00000393800.7_234_2852;R2T2P_ENST00000524845.5_237_2768;R2T2P_ENST00000527069.5_64_384;R2T2P_ENST00000527403.6_153_2666	ENSG00000110075.15	in_ref	PPP6R3	ENSG00000110075.15;in_ref	KPEQIVDFLK
ENST00000371485.8_325_1719;R2T2P_ENST00000371485.8_325_1716	ENSG00000138180.16	in_ref	CEP55	ENSG00000138180.16;in_ref	KPESEGYLQEEK
ENST00000360240.10_520_3978;ENST00000383736.3_1_2282;ENST00000395734.8_96_3503;ENST00000426837.6_89_6982;ENST00000683076.1_103_6993;R2T2P_ENST00000360240.10_520_3975;R2T2P_ENST00000426837.6_89_6979;R2T2P_R1.5882.2_20_3472;R2T2P_R1.5882.3_20_3352;R2T2P_R1.5882.4_20_3427	ENSG00000047849.22	in_ref	MAP4	ENSG00000047849.22;in_ref	KPESNAVTK
ENST00000262376.11_770_4174;ENST00000396658.8_704_4108;ENST00000590769.5_54_3368;R2T2P_ENST00000262376.11_770_4171;R2T2P_R1.23450.3_377_3631;R2T2P_R1.23450.4_377_3412	ENSG00000118900.15	in_ref	UBN1	ENSG00000118900.15;in_ref	KPESSGYK
ENST00000253669.10_31_1263;ENST00000448593.6_204_1433;ENST00000593360.1_2020_3069;R2T2P_ENST00000253669.10_31_1260	ENSG00000131351.15	in_ref	HAUS8	ENSG00000131351.15;in_ref	KPESTSFSAPR
ENST00000375249.5_112_1353;ENST00000375251.7_80_1006;R2T2P_ENST00000375249.5_112_1350	ENSG00000130956.14	in_ref	HABP4	ENSG00000130956.14;in_ref	KPESTVPSK
ENST00000380027.5_785_1765;ENST00000380034.8_269_1750;ENST00000396847.7_237_1280;ENST00000684655.1_144_1625;R2T2P_ENST00000380027.5_785_1762;R2T2P_ENST00000380034.8_269_1747	ENSG00000132256.20	in_ref	TRIM5	ENSG00000132256.20;in_ref	KPETFPK
ENST00000310999.11_95_673;ENST00000329819.4_81_626;ENST00000534488.5_73_300;R2T2P_ENST00000310999.11_95_670	ENSG00000174547.13	in_ref	MRPL11	ENSG00000174547.13;in_ref	KPEVGGVIR
ENST00000307138.10_470_6721;ENST00000382366.7_100_6249;ENST00000389698.7_392_6502;ENST00000553892.2_1_6252;ENST00000554259.6_437_6832;ENST00000637992.1_380_7867;ENST00000680220.1_461_8089;R2T2P_ENST00000637992.1_380_7864	ENSG00000174373.17	in_ref	RALGAPA1	ENSG00000174373.17;in_ref	KPEVPFFGPLFDGAIVNGK
ENST00000322536.8_86_2713;ENST00000526794.1_33_2540;ENST00000648124.1_86_2125;ENST00000686283.1_86_2863;ENST00000686617.1_85_1554;ENST00000687072.1_81_1436;ENST00000688583.1_86_2116;ENST00000688976.1_81_1529;ENST00000690021.1_88_2127;R2T2P_ENST00000322536.8_86_2710	ENSG00000178105.12	in_ref	DDX10	ENSG00000178105.12;in_ref	KPEWQVER
ENST00000234296.7_231_1964;ENST00000410039.5_219_546;ENST00000457595.1_270_486;R2T2P_ENST00000234296.7_231_1961	ENSG00000115942.9	in_ref	ORC2	ENSG00000115942.9;in_ref	KPEYDLEEDDQEVLK
ENST00000296127.7_275_1258;ENST00000339420.7_275_1264;ENST00000342790.8_259_1260;ENST00000424952.7_267_1166;ENST00000705994.1_69_1142	ENSG00000163812.16	in_ref	ZDHHC3	ENSG00000163812.16;in_ref	KPEYLQPEK
ENST00000323959.9_156_2309;ENST00000524827.6_170_2419;R2T2P_ENST00000323959.9_156_2306	ENSG00000176102.13	in_ref	CSTF3	ENSG00000176102.13;in_ref	KPEYPKPDTQQMIPFQPR
ENST00000264932.11_37_2031;ENST00000504309.5_54_1805;ENST00000510361.5_39_1889;R2T2P_ENST00000264932.11_37_2028	ENSG00000073578.18	in_ref	SDHA	ENSG00000073578.18;in_ref	KPFEEHWR
ENST00000301634.12_59_763;ENST00000586613.1_70_631;ENST00000588734.5_240_1043;ENST00000590862.5_43_585;R2T2P_ENST00000301634.12_59_760;R2T2P_ENST00000588734.5_114_1040;R2T2P_ENST00000590862.5_43_582	ENSG00000167900.12	in_ref	TK1	ENSG00000167900.12;in_ref	KPFGAILNLVPLAESVVK
ENST00000326270.13_269_2587;ENST00000343388.11_147_2303;ENST00000346027.10_472_2724;ENST00000360843.7_406_2769;ENST00000431350.7_466_2766;ENST00000434911.6_91_2103;ENST00000521943.5_176_2332;ENST00000582809.5_704_2509;ENST00000682075.1_36_2024;ENST00000682085.1_246_2498;ENST00000682203.1_661_2466;ENST00000683104.1_315_2471;ENST00000683536.1_721_2526;ENST00000684012.1_173_2236;ENST00000684440.1_118_2181;ENST00000684553.1_1_2046;ENST00000684772.1_113_2080;R2T2P_ENST00000346027.10_472_2721;R2T2P_ENST00000431350.7_466_2763;R2T2P_ENST00000682274.1_296_2197;R2T2P_ENST00000684012.1_35_2233	ENSG00000146872.19;ENSG00000198586.14	in_ref	NA	ENSG00000146872.19;ENSG00000198586.14;in_ref	KPFGHNQSQQDILQENTILK
ENST00000355624.8_779_2317;ENST00000369199.5_430_2028;R2T2P_ENST00000369199.5_433_2025	ENSG00000107560.12	in_ref	RAB11FIP2	ENSG00000107560.12;in_ref	KPFLLGPQR
ENST00000374980.3_134_1135;R2T2P_ENST00000374980.3_149_1132	ENSG00000125977.7	in_ref	EIF2S2	ENSG00000125977.7;in_ref	KPFMLDEEGDTQTEETQPSETK
ENST00000325083.13_292_6366;ENST00000517730.5_290_2536;ENST00000518537.5_281_1873;ENST00000519253.5_252_6302;ENST00000522275.6_438_6569;ENST00000523055.5_202_1426;ENST00000524226.5_60_5642;R2T2P_ENST00000325083.13_292_6363;R2T2P_ENST00000519253.5_252_6299;R2T2P_ENST00000522275.6_438_6566;R2T2P_ENST00000524226.5_60_5639;R2T2P_R1.13747.10_127_4125;R2T2P_R1.13747.11_127_6051	ENSG00000078674.20	in_ref	PCM1	ENSG00000078674.20;in_ref	KPFNFLPMQINTNK
ENST00000311151.9_413_2131;ENST00000521913.7_296_2329;ENST00000523027.1_199_1809;R2T2P_ENST00000311151.9_413_2128;R2T2P_ENST00000521913.7_296_2326	ENSG00000092964.18	in_ref	DPYSL2	ENSG00000092964.18;in_ref	KPFPDFVYK
ENST00000309868.12_250_2301;ENST00000326685.11_260_2026;ENST00000504238.5_276_1910;ENST00000506113.5_483_2534;ENST00000508983.5_50_2002;R2T2P_ENST00000326685.11_260_2023;R2T2P_R1.9879.2_246_1961	ENSG00000173210.21	in_ref	ABLIM3	ENSG00000173210.21;in_ref	KPFPIGDK
ENST00000339594.9_361_4812;ENST00000404251.1_346_4797;R2T2P_ENST00000404251.1_346_4794	ENSG00000009954.11	in_ref	BAZ1B	ENSG00000009954.11;in_ref	KPFPLVKPLPGEEPLFTIPHTQEAFR
ENST00000265036.10_74_1663;ENST00000453022.6_42_1445;R2T2P_ENST00000265036.10_74_1660;R2T2P_R1.9011.1_118_1659	ENSG00000035499.13	in_ref	DEPDC1B	ENSG00000035499.13;in_ref	KPFQPFQR
ENST00000394196.9_573_6059;ENST00000626874.2_708_5927;R2T2P_ENST00000394196.9_573_6056	ENSG00000173575.24	in_ref	CHD2	ENSG00000173575.24;in_ref	KPFRPEASGSSR
ENST00000345451.8_1_2991;ENST00000382395.8_1_3015;ENST00000382401.8_1_3000;ENST00000442003.6_1_3024;ENST00000507071.6_1_3081;ENST00000538197.7_194_3298;R2T2P_ENST00000345451.8_1_2988;R2T2P_ENST00000382395.8_1_3012;R2T2P_ENST00000507071.6_1_3078;R2T2P_ENST00000538197.7_194_3295	ENSG00000137449.17	in_ref	CPEB2	ENSG00000137449.17;in_ref	KPFSGNVIAPPK
ENST00000202773.14_20_886;ENST00000424576.6_187_1053;ENST00000549847.5_110_588;ENST00000550238.1_148_338;ENST00000550566.6_535_1014	ENSG00000089009.16	in_ref	RPL6	ENSG00000089009.16;in_ref	KPFSQHVR
ENST00000374832.5_255_1829;ENST00000374840.8_200_1774;ENST00000539907.5_147_1490;ENST00000540617.5_195_1604;R2T2P_ENST00000374840.8_200_1771	ENSG00000162551.14	in_ref	ALPL	ENSG00000162551.14;in_ref	KPFTAILYGNGPGYK
ENST00000340124.9_129_1700;ENST00000394955.3_166_1656;ENST00000528431.5_158_1648;ENST00000562132.5_22_554;R2T2P_ENST00000340124.9_129_1697	ENSG00000166123.14;ENSG00000167701.14	in_ref	NA	ENSG00000166123.14;ENSG00000167701.14;in_ref	KPFTEVIR
ENST00000314606.9_16_1542;ENST00000423140.6_19_1452;ENST00000588025.5_142_1788;R2T2P_ENST00000314606.9_16_1539	ENSG00000179115.11	in_ref	FARSA	ENSG00000179115.11;in_ref	KPFTPVK
ENST00000358896.10_118_1599;ENST00000432752.5_159_1535;ENST00000565263.6_167_1648;R2T2P_ENST00000565263.6_167_1645	ENSG00000167264.18	in_ref	DUS2	ENSG00000167264.18;in_ref	KPFVALGSGEESPLEGW
ENST00000295640.9_20_1972;ENST00000367286.7_16_1851;ENST00000447312.5_134_1166;ENST00000487116.5_1_516;R2T2P_ENST00000295640.9_20_1969	ENSG00000176393.11	in_ref	RNPEP	ENSG00000176393.11;in_ref	KPFVYTQGQAVLNR
ENST00000344102.9_351_1643;ENST00000355338.6_620_2035;ENST00000358655.8_101_1393;ENST00000392882.7_139_1554;ENST00000553395.5_122_801;ENST00000556338.5_127_547;ENST00000556435.5_68_528;ENST00000556504.5_177_847;ENST00000556645.5_834_2126;ENST00000557135.5_269_1684;ENST00000557297.5_359_821;ENST00000557722.5_211_848;R2T2P_ENST00000392882.7_139_1551;R2T2P_ENST00000553808.5_265_807	ENSG00000140105.18	in_ref	WARS1	ENSG00000140105.18;in_ref	KPFYLYTGR
ENST00000219479.7_25_588;ENST00000382940.8_15_602;ENST00000397722.5_475_828;ENST00000444498.5_24_725;ENST00000450036.1_558_911;ENST00000454619.5_609_719;ENST00000620944.4_429_782;R2T2P_ENST00000219479.7_25_585	ENSG00000103202.13	in_ref	NME4	ENSG00000103202.13;in_ref	KPFYPALIR
ENST00000306932.10_144_1706;ENST00000337488.11_199_1983;ENST00000358575.9_195_1961;ENST00000504094.2_209_1807;ENST00000507166.5_1_2550;ENST00000507922.5_169_1305;ENST00000703451.1_271_1902;ENST00000703452.1_262_1959;ENST00000703453.1_261_2003;ENST00000703454.1_261_2072;ENST00000703455.1_255_1889;ENST00000703456.1_244_1920;ENST00000703457.1_222_1892;ENST00000703458.1_215_1804;ENST00000703459.1_209_1861;ENST00000703460.1_209_1894;ENST00000703461.1_209_1840;ENST00000703462.1_209_1348;ENST00000703463.1_209_1117;ENST00000703464.1_209_1255;ENST00000703465.1_209_1048;ENST00000703466.1_209_1867;ENST00000703467.1_209_1774;ENST00000703468.1_209_1780;ENST00000703469.1_209_1984;ENST00000703470.1_209_1915;ENST00000703471.1_209_1792;ENST00000703472.1_209_1942;ENST00000703473.1_209_1873;ENST00000703474.1_209_1987;ENST00000703475.1_209_1948;ENST00000703476.1_201_1904;ENST00000703478.1_199_1698;ENST00000703479.1_199_1779;ENST00000703480.1_199_1806;ENST00000703481.1_199_1935;ENST00000703482.1_199_1896;ENST00000703483.1_199_1935;ENST00000703484.1_199_2004;ENST00000703485.1_199_1986;ENST00000703486.1_199_1950;ENST00000703487.1_199_984;ENST00000703488.1_199_1032;ENST00000703489.1_199_1983;ENST00000703490.1_199_1875;ENST00000703491.1_199_1806;ENST00000703492.1_199_1914;ENST00000703497.1_43_1755;R2T2P_ENST00000507922.5_169_1302;R2T2P_ENST00000703453.1_261_2000;R2T2P_ENST00000703454.1_261_2069;R2T2P_ENST00000703455.1_255_1886;R2T2P_ENST00000703456.1_244_1917;R2T2P_ENST00000703476.1_201_1901;R2T2P_ENST00000703478.1_199_1695;R2T2P_ENST00000703479.1_199_1776;R2T2P_ENST00000703480.1_199_1803;R2T2P_ENST00000703482.1_199_1893;R2T2P_ENST00000703483.1_199_1932;R2T2P_ENST00000703484.1_199_2001;R2T2P_ENST00000703486.1_199_1947;R2T2P_ENST00000703489.1_199_1980;R2T2P_ENST00000703490.1_199_1872;R2T2P_ENST00000703491.1_199_1803;R2T2P_ENST00000703492.1_199_1911	ENSG00000145216.17;ENSG00000282278.1	in_ref	NA	ENSG00000145216.17;ENSG00000282278.1;in_ref	KPGADLSDYFNYGFNEDTWK
ENST00000310137.5_92_2101;R2T2P_ENST00000310137.5_92_2098	ENSG00000239306.5	in_ref	RBM14	ENSG00000239306.5;in_ref	KPGAGDTAFPGTGGFSATFDYQQAFGNSTGGFDGQAR
ENST00000397274.6_63_6131;ENST00000594824.5_148_6621;ENST00000595618.5_153_6221;ENST00000595641.5_1_6215;ENST00000682292.1_157_6630;R2T2P_ENST00000682292.1_523_6627;R2T2P_R1.27339.6_59_4291	ENSG00000099331.14	in_ref	MYO9B	ENSG00000099331.14;in_ref	KPGDASSLPDAGLSPGSQVDSK
ENST00000291688.6_326_6268;ENST00000397708.1_256_6198;R2T2P_ENST00000291688.6_326_6265	ENSG00000160294.11	in_ref	MCM3AP	ENSG00000160294.11;in_ref	KPGDGEVSPSTEDAPFQHSPLGK
ENST00000322535.11_22_2709;ENST00000528302.5_55_2691;R2T2P_ENST00000322535.11_22_2706	ENSG00000087365.16	in_ref	SF3B2	ENSG00000087365.16;in_ref	KPGDLSDELR
ENST00000276079.13_154_1569;ENST00000373841.5_99_1514;ENST00000373856.8_179_1726;ENST00000413858.5_113_855;ENST00000420903.6_313_1728;ENST00000450092.6_295_1710;ENST00000454976.2_105_1520;ENST00000677245.1_164_556;ENST00000677274.1_709_2124;ENST00000677446.1_361_1776;ENST00000677612.1_134_1549;ENST00000677879.1_164_1399;ENST00000678231.1_245_1660;ENST00000678335.1_179_1261;ENST00000678437.1_179_1585;ENST00000678660.1_141_1571;ENST00000678830.1_179_1684;ENST00000679029.1_154_1236;R2T2P_ENST00000373856.8_179_1723;R2T2P_ENST00000679267.1_179_1207	ENSG00000147140.17	in_ref	NONO	ENSG00000147140.17;in_ref	KPGEKTFTQR
ENST00000280326.9_62_1687;ENST00000503026.5_76_1638;ENST00000506600.1_365_1711;ENST00000515390.5_126_1586;ENST00000515676.5_367_1878;R2T2P_ENST00000280326.9_62_1684	ENSG00000150753.12	in_ref	CCT5	ENSG00000150753.12;in_ref	KPGESEE
ENST00000302904.8_494_2788;ENST00000343638.9_292_2475;ENST00000393606.7_374_2557;ENST00000436088.6_299_2593;ENST00000526094.5_274_2457;ENST00000527034.5_183_2420;ENST00000529373.1_92_674;ENST00000529383.5_274_2568;ENST00000533177.5_181_2364;ENST00000704740.1_271_2103;ENST00000704741.1_244_2538;ENST00000704742.1_102_2285;ENST00000704746.1_164_2458;R2T2P_ENST00000302904.8_530_2785;R2T2P_ENST00000343638.9_328_2472	ENSG00000108312.16	in_ref	UBTF	ENSG00000108312.16;in_ref	KPGGEREER
ENST00000359308.8_656_2485;ENST00000360079.8_67_1896;ENST00000402580.7_67_1773;ENST00000405506.2_60_1739;ENST00000405878.5_147_1976;ENST00000428575.6_236_1915;R2T2P_ENST00000360079.8_67_1893	ENSG00000196419.13	in_ref	XRCC6	ENSG00000196419.13;in_ref	KPGGFDISLFYR
ENST00000389153.10_89_3352;ENST00000483311.6_243_2750;ENST00000550104.5_163_4104;ENST00000608853.5_317_3778;ENST00000642389.2_89_3565;ENST00000643669.2_282_3782;ENST00000644883.1_89_2962;ENST00000647305.1_89_2995;ENST00000672613.1_282_3743;ENST00000673283.1_46_3243;ENST00000673436.1_282_3749;ENST00000673449.1_89_3625;ENST00000673557.1_93_3596;R2T2P_ENST00000389153.10_89_3349;R2T2P_ENST00000550104.5_643_4101;R2T2P_ENST00000643669.2_282_3779;R2T2P_ENST00000647305.1_89_2992;R2T2P_ENST00000673283.1_46_3240;R2T2P_ENST00000673436.1_282_3746	ENSG00000204842.18	in_ref	ATXN2	ENSG00000204842.18;in_ref	KPGGSGLLASPAAAPSPSSSSVSSSSATAPSSVVAATSGGGR
ENST00000263674.4_364_6555;R2T2P_ENST00000263674.4_364_6552	ENSG00000110237.5	in_ref	ARHGEF17	ENSG00000110237.5;in_ref	KPGGSSGDR
ENST00000370473.5_69_1847;ENST00000681280.1_221_1111;R2T2P_ENST00000495131.2_221_1624	ENSG00000117228.11	in_ref	GBP1	ENSG00000117228.11;in_ref	KPGHILVLLDTEGLGDVEK
ENST00000617231.5_23_2242;R2T2P_ENST00000617231.5_23_2239	ENSG00000161847.15	in_ref	RAVER1	ENSG00000161847.15;in_ref	KPGILGDSPLGALQPGAQPANPLLGELPAGGGLPPELPPR
ENST00000617231.5_23_2242;R2T2P_ENST00000617231.5_23_2239	ENSG00000161847.15	in_ref	RAVER1	ENSG00000161847.15;in_ref	KPGILGDSPLGALQPGAQPANPLLGELPAGGGLPPELPPRR
ENST00000346178.8_17_2917;ENST00000356638.8_15_2849;ENST00000534779.5_34_2592;ENST00000540933.5_310_2853;ENST00000648273.1_439_2982;R2T2P_ENST00000346178.8_17_2914;R2T2P_ENST00000356638.8_15_2846	ENSG00000089597.18	in_ref	GANAB	ENSG00000089597.18;in_ref	KPGINVASDWSIHLR
ENST00000258781.11_134_1468;ENST00000488727.5_86_901;ENST00000544363.5_147_1208;ENST00000648329.1_35_805;R2T2P_ENST00000258781.11_134_1465	ENSG00000136280.17	in_ref	CCM2	ENSG00000136280.17;in_ref	KPGIVSPFK
ENST00000013125.9_320_2860;ENST00000557390.6_282_2456;ENST00000682126.1_232_2772;R2T2P_ENST00000682126.1_232_2769;R2T2P_R1.21478.1_65_2320	ENSG00000012983.12	in_ref	MAP4K5	ENSG00000012983.12;in_ref	KPGLAAHIQTHR
ENST00000262975.8_285_3791;ENST00000311275.11_255_3815;ENST00000352431.6_30_3512;ENST00000355972.8_351_3995;ENST00000360911.7_37_3444;ENST00000372023.7_280_3597;ENST00000396281.8_404_3964;ENST00000435836.5_146_670;ENST00000446994.6_280_3924;ENST00000458360.6_51_3215;ENST00000461685.5_1_3567;ENST00000471951.7_30_3734;ENST00000536340.5_1_3726;ENST00000540497.5_1_3405;ENST00000611941.4_280_3543;ENST00000617418.4_1_3411;ENST00000619049.4_280_2583;R2T2P_ENST00000311275.11_255_3812;R2T2P_ENST00000446994.6_220_3921;R2T2P_ENST00000468376.2_30_2831;R2T2P_R1.28892.11_27_3512	ENSG00000101040.20	in_ref	ZMYND8	ENSG00000101040.20;in_ref	KPGLLNSNNK
ENST00000221431.11_28_1584;ENST00000430193.7_23_1579;ENST00000594171.5_308_1294;ENST00000600042.5_26_1588;R2T2P_ENST00000221431.11_40_1581	ENSG00000104835.15	in_ref	SARS2	ENSG00000104835.15;in_ref	KPGLPGQPAVS
ENST00000309182.9_222_2894;ENST00000409644.6_257_6082;ENST00000419248.5_262_2406;ENST00000437219.6_54_2270;ENST00000446363.5_423_2165;R2T2P_ENST00000409644.6_257_6079	ENSG00000167716.19	in_ref	WDR81	ENSG00000167716.19;in_ref	KPGLQHEFR
ENST00000372899.6_292_5559;ENST00000372901.2_292_5559;R2T2P_ENST00000372899.6_292_5556;R2T2P_ENST00000372901.2_292_5556	ENSG00000024048.11	in_ref	UBR2	ENSG00000024048.11;in_ref	KPGLTGR
ENST00000271277.11_193_2112;R2T2P_ENST00000271277.11_193_2109	ENSG00000143079.15	in_ref	CTTNBP2NL	ENSG00000143079.15;in_ref	KPGLTPSPSATTPLTK
ENST00000369620.6_114_1799;ENST00000393562.10_67_1614;ENST00000393564.7_114_1661;ENST00000439227.6_176_1726;ENST00000696420.1_67_1542;ENST00000696421.1_67_1812;ENST00000696429.1_210_1757;ENST00000696430.1_268_1815;R2T2P_ENST00000393564.7_114_1658;R2T2P_ENST00000439227.6_176_1723	ENSG00000160211.20	in_ref	G6PD	ENSG00000160211.20;in_ref	KPGMFFNPEESELDLTYGNR
ENST00000263253.9_414_7658;ENST00000674155.1_1_7167;ENST00000715703.1_496_7740;R2T2P_ENST00000715703.1_496_7737	ENSG00000100393.16	in_ref	EP300	ENSG00000100393.16;in_ref	KPGMPNVSNDLSQK
ENST00000341119.10_359_1375;R2T2P_ENST00000341119.10_359_1372;R2T2P_R1.12841.5_454_1110	ENSG00000075303.13	in_ref	SLC25A40	ENSG00000075303.13;in_ref	KPGNFQGTLDAFFK
ENST00000372525.7_64_663;R2T2P_ENST00000372525.7_64_660	ENSG00000164008.17	in_ref	C1orf50	ENSG00000164008.17;in_ref	KPGNIYYLYK
ENST00000316273.11_23_1201;ENST00000402551.5_622_1680;ENST00000593515.5_1_1338;ENST00000597011.5_205_1263;ENST00000598162.5_21_1238;ENST00000601681.5_691_1016;R2T2P_ENST00000316273.11_23_1198	ENSG00000105552.15	in_ref	BCAT2	ENSG00000105552.15;in_ref	KPGPGEPLVFGK
ENST00000318282.9_131_3280;ENST00000571589.6_176_3475;ENST00000574045.5_156_3305;R2T2P_ENST00000571589.6_176_3472	ENSG00000186260.17	in_ref	MRTFB	ENSG00000186260.17;in_ref	KPGPLPSSLDDLK
ENST00000374987.4_61_1617;R2T2P_ENST00000374987.4_61_1614	ENSG00000169188.5	in_ref	APEX2	ENSG00000169188.5;in_ref	KPGPNLGR
ENST00000361283.4_320_2758;ENST00000643483.2_2003_4441;ENST00000644294.2_228_2666;ENST00000645174.2_294_2732;ENST00000700527.1_2835_5273;ENST00000700528.1_1964_4402;R2T2P_ENST00000643483.2_2003_4438	ENSG00000198824.8	in_ref	CHAMP1	ENSG00000198824.8;in_ref	KPGPPLSPEIR
ENST00000231498.8_130_4305;ENST00000381843.6_141_4139;ENST00000513532.1_105_4088;ENST00000716591.1_148_4323;R2T2P_ENST00000513532.1_132_4085;R2T2P_ENST00000716591.1_175_4320	ENSG00000113569.17	in_ref	NUP155	ENSG00000113569.17;in_ref	KPGPPVLSSDPNMLSNEEAGHHFEQMLK
ENST00000326840.11_370_2697;ENST00000326857.9_1_2370;R2T2P_ENST00000326840.11_370_2694	ENSG00000057019.16	in_ref	DCBLD2	ENSG00000057019.16;in_ref	KPGPPWAAFATDEYQWLQIDLNK
ENST00000361283.4_320_2758;ENST00000643483.2_2003_4441;ENST00000644294.2_228_2666;ENST00000645174.2_294_2732;ENST00000700527.1_2835_5273;ENST00000700528.1_1964_4402;R2T2P_ENST00000643483.2_2003_4438	ENSG00000198824.8	in_ref	CHAMP1	ENSG00000198824.8;in_ref	KPGPSGPSESPK
ENST00000473835.7_60_3149;ENST00000493598.6_9_3095;R2T2P_ENST00000473835.7_60_3146;R2T2P_ENST00000493598.6_9_3092	ENSG00000163714.18	in_ref	U2SURP	ENSG00000163714.18;in_ref	KPGQSFQEQVEHYR
ENST00000313350.10_178_1473;ENST00000333778.10_227_1603;ENST00000399362.8_355_4896;ENST00000461133.8_117_3938;ENST00000468888.6_48_4592;ENST00000480013.6_453_4337;ENST00000485378.6_176_874;ENST00000487200.5_189_1553;ENST00000496954.2_152_685;ENST00000635664.1_144_4058;ENST00000650653.1_453_4334;ENST00000682230.1_253_4773;R2T2P_ENST00000461133.8_117_3935;R2T2P_ENST00000468888.6_48_4589;R2T2P_ENST00000682230.1_253_4770;R2T2P_R1.5685.2_132_4607	ENSG00000163539.19	in_ref	CLASP2	ENSG00000163539.19;in_ref	KPGSAGGPK
ENST00000312515.7_77_694;ENST00000376991.6_168_806;ENST00000525501.5_229_695;ENST00000527119.5_1_486;ENST00000532933.1_75_632;R2T2P_ENST00000312515.7_77_691	ENSG00000175550.8	in_ref	DRAP1	ENSG00000175550.8;in_ref	KPGSGGR
ENST00000303391.11_213_1673;ENST00000453960.7_53_1549;ENST00000630151.3_198_1658;R2T2P_ENST00000453960.7_53_1546;R2T2P_ENST00000630151.3_210_1655	ENSG00000169057.26	in_ref	MECP2	ENSG00000169057.26;in_ref	KPGSVVAAAAAEAK
ENST00000220496.9_28_942;R2T2P_ENST00000220496.9_28_939	ENSG00000104129.10	in_ref	DNAJC17	ENSG00000104129.10;in_ref	KPGTAVVEFATVK
ENST00000325366.14_93_1421;R2T2P_ENST00000325366.14_93_1418	ENSG00000082213.18	in_ref	C5orf22	ENSG00000082213.18;in_ref	KPGTNLTEEDLVDIVDTR
ENST00000327628.10_114_2975;ENST00000341421.7_194_2254;ENST00000396175.5_194_2881;ENST00000427771.1_1_900;ENST00000449246.5_302_1972;ENST00000484786.5_423_2003;ENST00000487159.5_835_3384;ENST00000613405.4_302_2314;ENST00000672026.1_835_2661;ENST00000673621.3_617_3562;R2T2P_ENST00000341421.7_194_2251;R2T2P_ENST00000396175.5_194_2878;R2T2P_ENST00000484786.5_423_2000	ENSG00000182606.18	in_ref	TRAK1	ENSG00000182606.18;in_ref	KPGTPGTPGSHDLETALR
ENST00000290650.9_17_5266;ENST00000546274.6_92_3304;R2T2P_ENST00000290650.9_17_5263	ENSG00000159459.12	in_ref	UBR1	ENSG00000159459.12;in_ref	KPGVSGHGVYELK
ENST00000335508.11_30_3944;ENST00000409915.8_29_463;ENST00000414963.2_81_515;ENST00000487698.5_81_545;ENST00000652026.1_49_513;ENST00000652738.1_31_516;R2T2P_ENST00000335508.11_30_3941	ENSG00000115524.17	in_ref	SF3B1	ENSG00000115524.17;in_ref	KPGYHAPVALLNDIPQSTEQYDPFAEHRPPK
ENST00000374198.5_87_1652;ENST00000374199.9_103_1671;R2T2P_ENST00000374198.5_87_1649;R2T2P_ENST00000374199.9_103_1668	ENSG00000136875.13	in_ref	PRPF4	ENSG00000136875.13;in_ref	KPHIYYGSLEEK
ENST00000267113.4_54_3398;ENST00000394048.10_54_3368;R2T2P_ENST00000267113.4_54_3395;R2T2P_ENST00000394048.10_54_3365	ENSG00000139641.13	in_ref	ESYT1	ENSG00000139641.13;in_ref	KPHTESLELQVR
ENST00000295920.7_222_2006;ENST00000496455.7_222_2303;R2T2P_ENST00000496455.7_222_2300	ENSG00000163655.16	in_ref	GMPS	ENSG00000163655.16;in_ref	KPHTLLQR
ENST00000319106.12_92_2140;ENST00000482439.6_504_863;ENST00000485960.7_24_2048;ENST00000491063.5_390_1223;ENST00000550746.5_65_2140;R2T2P_ENST00000485960.7_24_2045	ENSG00000121749.16	in_ref	TBC1D15	ENSG00000121749.16;in_ref	KPHTNGDAPSHR
ENST00000314616.11_170_5350;ENST00000347486.8_279_5459;R2T2P_ENST00000347486.8_279_5456	ENSG00000109111.15	in_ref	SUPT6H	ENSG00000109111.15;in_ref	KPHVVTVAGENR
ENST00000228307.11_143_1918;ENST00000267257.11_143_1960;ENST00000424649.6_143_1816;ENST00000458477.6_666_1940;ENST00000536957.5_477_2246;ENST00000637617.2_102_3347;R2T2P_ENST00000228307.11_143_1915;R2T2P_ENST00000267257.11_143_1957;R2T2P_ENST00000323871.9_2596_3591;R2T2P_ENST00000424649.6_143_1813;R2T2P_ENST00000536957.5_477_2243	ENSG00000089159.17	in_ref	PXN	ENSG00000089159.17;in_ref	KPIAGQVVTAMGK
ENST00000358716.8_569_5143;ENST00000360310.6_282_4952;ENST00000382422.6_329_4999;R2T2P_ENST00000358716.8_569_5140;R2T2P_ENST00000360310.6_282_4949	ENSG00000198604.11	in_ref	BAZ1A	ENSG00000198604.11;in_ref	KPIALNIIR
ENST00000265827.8_708_2702;ENST00000393312.5_167_2161;ENST00000393313.5_593_2587;R2T2P_R1.13209.1_646_2823	ENSG00000048405.11	in_ref	ZNF800	ENSG00000048405.11;in_ref	KPIDFVLNK
ENST00000308696.11_160_3021;ENST00000373635.9_133_2901;ENST00000409643.6_178_2859;ENST00000440838.5_152_761;ENST00000619128.5_178_2922;ENST00000676740.1_178_2856;ENST00000676818.1_182_2911;ENST00000677000.1_178_2310;ENST00000677180.1_182_2953;ENST00000677230.1_182_3043;ENST00000677259.1_182_2956;ENST00000677724.1_178_2310;ENST00000678112.1_178_2310;ENST00000678241.1_178_1254;ENST00000678460.1_178_2004;ENST00000678679.1_178_2859;ENST00000679034.1_182_2911;ENST00000679095.1_178_2598;R2T2P_ENST00000308696.11_160_3018;R2T2P_ENST00000373635.9_133_2898;R2T2P_ENST00000676740.1_178_2853;R2T2P_ENST00000677180.1_182_2950	ENSG00000173692.14	in_ref	PSMD1	ENSG00000173692.14;in_ref	KPIDQRLEGIVNK
ENST00000301740.13_241_8499;ENST00000576924.6_261_8519;R2T2P_ENST00000576924.6_261_8516	ENSG00000167978.19	in_ref	SRRM2	ENSG00000167978.19;in_ref	KPIDSLR
ENST00000261017.9_236_1663;ENST00000261018.12_122_1750;ENST00000295851.10_122_1663;ENST00000417864.5_109_1567;ENST00000422511.6_32_1474;ENST00000424558.5_121_1644;ENST00000430418.5_124_1500;R2T2P_ENST00000261017.9_236_1660;R2T2P_ENST00000441061.5_49_1251	ENSG00000138443.17	in_ref	ABI2	ENSG00000138443.17;in_ref	KPIDYTILDDIGHGVK
ENST00000346832.10_124_1614;ENST00000359188.8_73_1515;ENST00000376137.9_225_1493;ENST00000376138.7_168_1526;ENST00000376139.6_109_1539;ENST00000376140.4_96_1541;ENST00000376142.6_73_1599;ENST00000376160.5_111_1538;ENST00000376166.5_124_1464;ENST00000376170.8_30_1385;ENST00000536334.5_225_1406;R2T2P_ENST00000359188.8_88_1512;R2T2P_ENST00000376138.7_183_1523;R2T2P_ENST00000376139.6_124_1536;R2T2P_ENST00000376140.4_111_1538;R2T2P_ENST00000376160.5_126_1535;R2T2P_ENST00000376166.5_139_1461;R2T2P_ENST00000376170.8_45_1382	ENSG00000136754.18	in_ref	ABI1	ENSG00000136754.18;in_ref	KPIDYTVLDDVGHGVK
ENST00000358694.10_464_3265;ENST00000361332.8_537_3425;ENST00000361391.10_537_3362;ENST00000361796.9_537_3356;ENST00000399050.10_532_3438;ENST00000415361.6_359_2962;ENST00000426142.6_432_2930;ENST00000428599.6_345_3146;ENST00000524630.5_514_3315;ENST00000525902.5_264_2114;ENST00000526357.5_398_3124;ENST00000526772.5_264_2096;ENST00000526938.5_324_3080;ENST00000527467.5_264_2201;ENST00000528232.5_359_2875;ENST00000528621.5_398_3037;ENST00000529526.5_590_3229;ENST00000529873.5_398_3061;ENST00000529919.5_332_3148;ENST00000529986.5_359_2857;ENST00000530094.5_359_2944;ENST00000530748.5_398_3055;ENST00000531007.2_429_3251;ENST00000531014.5_264_2183;ENST00000532245.5_287_2785;ENST00000532463.5_381_2879;ENST00000532649.5_517_3156;ENST00000532787.5_359_2881;ENST00000532844.5_398_3142;ENST00000533667.5_264_2120;ENST00000534579.5_515_3154;ENST00000673683.1_416_3217;ENST00000673826.1_464_3211;ENST00000674015.1_429_3095;ENST00000674106.1_494_3241;ENST00000682621.1_270_1109;ENST00000683201.1_270_1418;ENST00000683769.1_269_1420;R2T2P_ENST00000358694.10_464_3262;R2T2P_ENST00000361332.8_537_3422;R2T2P_ENST00000361391.10_537_3359;R2T2P_ENST00000399050.10_532_3435;R2T2P_ENST00000526938.5_324_3077;R2T2P_ENST00000529919.5_332_3145;R2T2P_ENST00000673781.1_501_3227;R2T2P_ENST00000673826.1_464_3208;R2T2P_ENST00000674015.1_429_3092;R2T2P_ENST00000674116.1_486_3302;R2T2P_R1.17839.21_385_3180	ENSG00000198561.16;ENSG00000288534.1	in_ref	NA	ENSG00000198561.16;ENSG00000288534.1;in_ref	KPIEDPANDTVDFPK
ENST00000264254.11_76_795;ENST00000718278.1_76_795;R2T2P_ENST00000718278.1_76_792	ENSG00000115539.15	in_ref	PDCL3	ENSG00000115539.15;in_ref	KPIEDVLLSSVR
ENST00000430627.6_312_4757;ENST00000447079.6_587_5059;ENST00000559663.2_587_4375;ENST00000584632.5_562_4165;R2T2P_ENST00000430627.6_468_4754;R2T2P_ENST00000447079.6_743_5056	ENSG00000167258.16	in_ref	CDK12	ENSG00000167258.16;in_ref	KPIFQANLELAQLELISR
ENST00000181839.10_387_4925;ENST00000340829.10_522_4880;ENST00000646039.1_1_3927;R2T2P_ENST00000181839.10_387_4922;R2T2P_ENST00000340829.10_522_4877	ENSG00000065883.18	in_ref	CDK13	ENSG00000065883.18;in_ref	KPIFQANQELAQLELISR
ENST00000370674.3_246_1017;ENST00000370676.7_88_720;ENST00000370683.6_67_957;ENST00000394153.6_198_1040;ENST00000394155.8_197_1168;ENST00000420362.5_314_926;ENST00000434885.5_175_796;ENST00000449474.5_117_539;ENST00000452016.5_175_796;ENST00000456445.5_159_775;ENST00000458357.5_165_629;ENST00000535737.5_185_1027;ENST00000539015.5_47_976;ENST00000543669.5_712_1554;ENST00000618438.4_194_778;ENST00000627383.2_152_566;ENST00000627578.2_123_580;ENST00000627812.2_260_457;ENST00000628032.2_54_578;ENST00000628443.2_136_578;ENST00000628568.1_133_975;ENST00000628919.3_338_1180;ENST00000629039.2_412_1254;ENST00000630084.2_261_1103;ENST00000630278.2_334_567;ENST00000651089.1_462_1433;ENST00000651929.2_265_1107;ENST00000652457.1_197_970;ENST00000652745.1_293_495;R2T2P_ENST00000370683.6_67_954	ENSG00000022267.19	in_ref	FHL1	ENSG00000022267.19;in_ref	KPIGADSK
ENST00000267868.8_255_1274;ENST00000382643.7_151_1173;ENST00000532743.6_104_1123;ENST00000557850.5_257_985;ENST00000645673.2_255_1277;R2T2P_ENST00000267868.8_267_1271	ENSG00000051180.17	in_ref	RAD51	ENSG00000051180.17;in_ref	KPIGGNIIAHASTTR
ENST00000260118.7_39_995;ENST00000518113.2_34_849;ENST00000677482.1_100_837;ENST00000679326.1_640_1509;R2T2P_ENST00000260118.7_39_992	ENSG00000137563.13	in_ref	GGH	ENSG00000137563.13;in_ref	KPIIGILMQK
ENST00000296135.11_129_1028;ENST00000490463.6_215_790;ENST00000539217.5_336_1106;ENST00000684620.1_161_1009;ENST00000699187.1_144_923;R2T2P_ENST00000296135.11_180_1025	ENSG00000163818.20	in_ref	LZTFL1	ENSG00000163818.20;in_ref	KPILDVTKPK
ENST00000260810.10_181_4749;ENST00000642236.1_620_5173;R2T2P_ENST00000260810.10_181_4746	ENSG00000163781.14	in_ref	TOPBP1	ENSG00000163781.14;in_ref	KPILLPSWIK
ENST00000264405.9_486_3395;ENST00000311785.11_177_3497;ENST00000348405.8_54_3599;ENST00000355196.6_379_4041;ENST00000395310.7_71_3733;ENST00000443462.6_28_3630;ENST00000448323.5_181_3843;ENST00000500777.6_5_3208;ENST00000505472.5_2_3757;ENST00000505984.5_66_3566;ENST00000508502.5_121_3738;ENST00000509142.5_129_3449;ENST00000513858.5_71_3274;R2T2P_ENST00000348405.8_54_3596;R2T2P_ENST00000395310.7_71_3730;R2T2P_ENST00000443462.6_28_3627;R2T2P_ENST00000505472.5_2_3754;R2T2P_ENST00000505984.5_66_3563;R2T2P_ENST00000508502.5_121_3735;R2T2P_ENST00000509142.5_129_3446;R2T2P_ENST00000513858.5_71_3271	ENSG00000138674.17	in_ref	SEC31A	ENSG00000138674.17;in_ref	KPIPDEHLILK
ENST00000371361.3_102_2504;R2T2P_ENST00000371361.3_102_2501	ENSG00000173145.11	in_ref	NOC3L	ENSG00000173145.11;in_ref	KPIPLENPK
ENST00000170564.7_14_2809;ENST00000592165.1_296_682;R2T2P_ENST00000170564.7_14_2806	ENSG00000076650.7	in_ref	GPATCH1	ENSG00000076650.7;in_ref	KPIPLQDQTVRDEK
ENST00000281623.8_30_1193;ENST00000296812.6_57_980;ENST00000509134.1_10_927;R2T2P_ENST00000281623.8_30_1190;R2T2P_ENST00000296812.6_57_977	ENSG00000151876.13	in_ref	FBXO4	ENSG00000151876.13;in_ref	KPISEVTDGAFFDYMAVYR
ENST00000296181.9_366_2765;R2T2P_ENST00000296181.9_366_2762	ENSG00000082781.12	in_ref	ITGB5	ENSG00000082781.12;in_ref	KPISTHTVDFTFNK
ENST00000249923.7_302_3163;ENST00000439561.7_163_3024;R2T2P_ENST00000249923.7_302_3160	ENSG00000129083.13	in_ref	COPB1	ENSG00000129083.13;in_ref	KPITDDDVDR
ENST00000322142.13_168_1007;ENST00000344213.9_580_1419;ENST00000393352.7_130_969;ENST00000393353.7_235_1074;ENST00000408995.5_106_945;ENST00000409177.6_471_1310;ENST00000409807.5_336_1175;ENST00000530340.6_286_1125;R2T2P_ENST00000409177.6_123_1307	ENSG00000115641.19	in_ref	FHL2	ENSG00000115641.19;in_ref	KPITTGGVTYR
ENST00000278590.8_21_2672;ENST00000453089.2_882_3440;ENST00000528673.5_80_2734;R2T2P_R1.18561.1_36_2687	ENSG00000149289.11	in_ref	ZC3H12C	ENSG00000149289.11;in_ref	KPIVPEHK
ENST00000323760.11_249_1670;ENST00000415130.6_235_1437;ENST00000513970.5_435_1856;ENST00000514555.5_1_1332;R2T2P_ENST00000415130.6_316_1434;R2T2P_ENST00000513970.5_201_1853;R2T2P_ENST00000514555.5_82_1329	ENSG00000158402.21	in_ref	CDC25C	ENSG00000158402.21;in_ref	KPIVPLDTQK
ENST00000296302.11_3_5072;ENST00000337303.8_4_4752;ENST00000356770.8_4_4812;ENST00000394830.7_101_4849;ENST00000409057.5_4_4908;ENST00000409114.7_4_4962;ENST00000409767.5_4_4797;ENST00000410007.5_4_4833;ENST00000423351.5_4_4385;ENST00000707071.1_181_5295;R2T2P_ENST00000296302.11_3_5069;R2T2P_ENST00000409057.5_4_4905;R2T2P_ENST00000409114.7_4_4959;R2T2P_ENST00000409767.5_4_4794;R2T2P_ENST00000410007.5_4_4830;R2T2P_ENST00000707071.1_181_5292;R2T2P_R1.6044.3_231_4976;R2T2P_R1.6044.4_3_4913	ENSG00000163939.19	in_ref	PBRM1	ENSG00000163939.19;in_ref	KPIVPQKEPSPLLEK
ENST00000314607.11_339_4985;R2T2P_ENST00000314607.11_339_4982;R2T2P_ENST00000457946.1_29_3619	ENSG00000146463.12	in_ref	ZMYM4	ENSG00000146463.12;in_ref	KPIVTINTNSISTK
ENST00000672722.1_402_4901;R2T2P_ENST00000672722.1_402_4898	ENSG00000160007.20	in_ref	ARHGAP35	ENSG00000160007.20;in_ref	KPIVVVLTK
ENST00000370548.3_74_985;ENST00000370550.10_403_1473;ENST00000370551.8_390_1079;ENST00000591456.1_208_540;ENST00000687893.1_232_1083;ENST00000689904.1_166_810;ENST00000690674.1_171_1070;R2T2P_ENST00000370550.10_403_1470;R2T2P_ENST00000690674.1_171_1067	ENSG00000153936.18;ENSG00000267561.2	in_ref	NA	ENSG00000153936.18;ENSG00000267561.2;in_ref	KPIYINVIR
ENST00000305866.10_103_2997;ENST00000544910.5_247_3051;R2T2P_ENST00000305866.10_124_2994	ENSG00000004766.17	in_ref	VPS50	ENSG00000004766.17;in_ref	KPIYWIVAGK
ENST00000304457.11_39_2621;ENST00000376936.9_39_2696;R2T2P_ENST00000376936.9_39_2693	ENSG00000171824.14	in_ref	EXOSC10	ENSG00000171824.14;in_ref	KPKDPEPPEK
ENST00000392339.6_155_1552;ENST00000392341.6_152_1549;ENST00000577650.6_74_1393;ENST00000578684.6_76_1329;ENST00000580189.6_204_1601;ENST00000581287.5_2323_3720;ENST00000582743.6_92_1489;ENST00000584689.6_160_1557;ENST00000617373.5_129_1526;ENST00000619321.2_96_1493;R2T2P_ENST00000582743.6_92_1486	ENSG00000141526.18	in_ref	SLC16A3	ENSG00000141526.18;in_ref	KPKEPQPEVAAAEEEK
ENST00000269980.7_11_1348;ENST00000457836.6_6_1352;ENST00000540732.3_128_1567;R2T2P_ENST00000269980.7_11_1345;R2T2P_ENST00000540732.3_128_1564	ENSG00000248098.12;ENSG00000255730.5	in_ref	NA	ENSG00000248098.12;ENSG00000255730.5;in_ref	KPKPNPNLLFSDVYQEMPAQLR
ENST00000317827.9_348_2765;ENST00000518415.5_707_2902;ENST00000519416.5_911_2740;ENST00000520340.5_133_1875;ENST00000520615.5_907_2739;ENST00000520973.5_566_2311;ENST00000521935.5_554_967;ENST00000522904.6_53_2299;ENST00000524193.1_504_685;R2T2P_ENST00000317827.9_348_2762;R2T2P_R1.13966.6_279_2606	ENSG00000147526.20	in_ref	TACC1	ENSG00000147526.20;in_ref	KPKPVPLR
ENST00000414716.8_274_4938;ENST00000556508.5_340_4899;R2T2P_R1.22107.3_78_4844	ENSG00000099814.17	in_ref	CEP170B	ENSG00000099814.17;in_ref	KPLAAPGDGEGLGQTAQPSPPAR
ENST00000319584.11_1_2184;ENST00000346085.10_927_7925;ENST00000350026.11_1_6960;ENST00000400790.3_1_822;ENST00000414678.8_1_7029;ENST00000635849.1_588_5027;ENST00000635957.1_1_4048;ENST00000636930.2_304_7422;ENST00000637015.2_1_7248;ENST00000637810.1_143_4603;ENST00000637904.1_502_5121;R2T2P_ENST00000350026.11_169_6957;R2T2P_ENST00000637015.2_169_7245	ENSG00000049618.25	in_ref	ARID1B	ENSG00000049618.25;in_ref	KPLDLFR
ENST00000443617.7_149_14734;R2T2P_ENST00000443617.7_149_14731	ENSG00000103657.14	in_ref	HERC1	ENSG00000103657.14;in_ref	KPLDLHLAPLVWK
ENST00000380375.4_132_956;ENST00000380379.10_31_906;ENST00000434640.6_362_1186;R2T2P_ENST00000380379.10_31_903	ENSG00000137274.14	in_ref	BPHL	ENSG00000137274.14;in_ref	KPLEALYGYDYFAR
ENST00000331320.12_210_2357;ENST00000405646.5_99_2195;ENST00000406191.5_145_2256;ENST00000434050.5_1_1536;ENST00000435036.6_1609_2376;R2T2P_ENST00000331320.12_210_2354;R2T2P_ENST00000405646.5_99_2192;R2T2P_ENST00000469140.2_421_1260	ENSG00000182979.18	in_ref	MTA1	ENSG00000182979.18;in_ref	KPLEAVLR
ENST00000441802.7_212_13978;ENST00000509927.1_1_357;R2T2P_ENST00000441802.7_212_13975;R2T2P_R1.8560.2_388_14187	ENSG00000083857.15	in_ref	FAT1	ENSG00000083857.15;in_ref	KPLEEKPSQPYSAR
ENST00000223095.5_143_1351;R2T2P_ENST00000223095.5_143_1348	ENSG00000106366.9	in_ref	SERPINE1	ENSG00000106366.9;in_ref	KPLENLGMTDMFR
ENST00000257904.11_156_1067;ENST00000546489.5_153_776;ENST00000547281.5_267_825;R2T2P_ENST00000257904.11_156_1064	ENSG00000135446.17	in_ref	CDK4	ENSG00000135446.17;in_ref	KPLFCGNSEADQLGK
ENST00000367467.8_231_3974;ENST00000636279.1_1_1077;ENST00000637729.1_393_875;R2T2P_ENST00000367467.8_231_3971	ENSG00000111961.19	in_ref	SASH1	ENSG00000111961.19;in_ref	KPLFFDGSPEKPPEDDSDSLTTSPSSSSLDTWGAGR
ENST00000343289.9_96_1781;ENST00000404739.8_206_1891;ENST00000674696.1_642_2327;ENST00000674860.1_353_2062;ENST00000675326.1_278_1963;ENST00000675645.1_89_1399;ENST00000675985.1_324_1922;ENST00000676428.1_239_1924;ENST00000676449.1_477_2162;R2T2P_ENST00000343289.9_96_1778;R2T2P_ENST00000674860.1_353_2059	ENSG00000076685.19	in_ref	NT5C2	ENSG00000076685.19;in_ref	KPLFFGEGTVLR
ENST00000316629.8_143_865;ENST00000373809.2_14_736;ENST00000395284.8_119_1012;ENST00000448257.6_202_1095;R2T2P_ENST00000316629.8_143_862;R2T2P_ENST00000395284.8_119_1009;R2T2P_ENST00000448257.6_202_1092	ENSG00000170312.17	in_ref	CDK1	ENSG00000170312.17;in_ref	KPLFHGDSEIDQLFR
ENST00000336505.11_92_1912;ENST00000373549.8_60_1949;ENST00000477186.5_51_1523;R2T2P_ENST00000336505.11_92_1909;R2T2P_ENST00000373549.8_60_1946	ENSG00000173611.18	in_ref	SCAI	ENSG00000173611.18;in_ref	KPLFIIVDSSNSVAYK
ENST00000306026.6_200_4420;ENST00000417901.6_205_4359;ENST00000434032.6_213_4472;ENST00000453664.5_320_4438;ENST00000689715.1_205_4314;ENST00000692912.1_205_4470;R2T2P_ENST00000306026.6_200_4417;R2T2P_ENST00000417901.6_205_4356;R2T2P_ENST00000434032.6_213_4469;R2T2P_R1.5933.2_488_4588;R2T2P_R1.5933.5_218_2887	ENSG00000172046.21	in_ref	USP19	ENSG00000172046.21;in_ref	KPLGTQELVPGLR
ENST00000222673.6_55_3126;ENST00000374103.9_87_3119;ENST00000419399.4_143_3004;ENST00000432695.2_394_2799;ENST00000439616.6_110_2731;ENST00000444676.5_54_3170;ENST00000447398.6_55_3159;ENST00000449767.5_91_3150;R2T2P_ENST00000222673.6_55_3123;R2T2P_ENST00000444676.5_54_3167;R2T2P_ENST00000447398.6_55_3156;R2T2P_ENST00000449767.5_91_3147	ENSG00000105953.16;ENSG00000197444.10	in_ref	NA	ENSG00000105953.16;ENSG00000197444.10;in_ref	KPLIIFTPK
ENST00000285420.8_100_1071;ENST00000404789.8_42_923;ENST00000615618.1_633_1211;ENST00000617869.4_100_1071;R2T2P_ENST00000285420.8_100_1068	ENSG00000155100.11	in_ref	OTUD6B	ENSG00000155100.11;in_ref	KPLILVYMR
ENST00000428984.6_397_2955;ENST00000438097.6_972_3530;ENST00000566215.5_587_3145;ENST00000625778.3_604_2901;ENST00000630424.2_627_3185;ENST00000635914.1_558_2999;ENST00000637886.1_698_3316;ENST00000638011.1_775_3333;ENST00000638155.1_1164_3722;ENST00000648336.2_701_3319;ENST00000649550.1_577_3135;ENST00000650110.1_757_3384;ENST00000675177.1_157_2598;R2T2P_ENST00000438097.6_972_3527	ENSG00000114062.22	in_ref	UBE3A	ENSG00000114062.22;in_ref	KPLIPFEEFINEPLNEVLEMDK
ENST00000428984.6_397_2955;ENST00000438097.6_972_3530;ENST00000566215.5_587_3145;ENST00000625778.3_604_2901;ENST00000630424.2_627_3185;ENST00000635914.1_558_2999;ENST00000637886.1_698_3316;ENST00000638011.1_775_3333;ENST00000638155.1_1164_3722;ENST00000648336.2_701_3319;ENST00000649550.1_577_3135;ENST00000650110.1_757_3384;ENST00000675177.1_157_2598;R2T2P_ENST00000438097.6_972_3527	ENSG00000114062.22	in_ref	UBE3A	ENSG00000114062.22;in_ref	KPLIPFEEFINEPLNEVLEMDKDYTFFK
ENST00000380548.9_81_5369;ENST00000680146.1_274_5703;R2T2P_ENST00000380548.9_81_5366	ENSG00000178031.18	in_ref	ADAMTSL1	ENSG00000178031.18;in_ref	KPLITWEK
ENST00000296805.8_205_2544;ENST00000345239.6_209_2407;ENST00000427854.6_234_1775;ENST00000509097.1_149_1004;ENST00000509430.5_311_2650;R2T2P_ENST00000296805.8_232_2541;R2T2P_ENST00000345239.6_236_2404;R2T2P_ENST00000427854.6_261_1772;R2T2P_R1.9178.8_77_913	ENSG00000164347.18	in_ref	GFM2	ENSG00000164347.18;in_ref	KPLLEMNDPELLK
ENST00000335972.11_197_3373;ENST00000377351.8_91_3267;R2T2P_ENST00000377351.8_91_3264	ENSG00000130985.17	in_ref	UBA1	ENSG00000130985.17;in_ref	KPLLESGTLGTK
ENST00000281394.8_186_2495;ENST00000294952.13_189_2531;R2T2P_ENST00000294952.13_189_2528	ENSG00000162869.16	in_ref	PPP1R21	ENSG00000162869.16;in_ref	KPLLESVPYEEALANRR
ENST00000340866.10_109_1098;ENST00000370870.5_159_888;ENST00000370871.7_81_968;ENST00000417775.5_506_1495;ENST00000441120.1_59_677;R2T2P_ENST00000340866.10_130_1095;R2T2P_R1.1141.1_81_944	ENSG00000116791.14	in_ref	CRYZ	ENSG00000116791.14;in_ref	KPLLPYTPGSDVAGVIEAVGDNASAFK
ENST00000340866.10_109_1098;ENST00000370870.5_159_888;ENST00000370871.7_81_968;ENST00000417775.5_506_1495;ENST00000441120.1_59_677;R2T2P_ENST00000340866.10_130_1095;R2T2P_R1.1141.1_81_944	ENSG00000116791.14	in_ref	CRYZ	ENSG00000116791.14;in_ref	KPLLPYTPGSDVAGVIEAVGDNASAFKK
ENST00000330560.8_242_3313;ENST00000380665.3_404_3430;R2T2P_ENST00000330560.8_290_3310;R2T2P_R1.13840.5_223_3147	ENSG00000184661.14	in_ref	CDCA2	ENSG00000184661.14;in_ref	KPLLSPIPELPEVPEMTPSIPSIR
ENST00000307142.9_184_3969;ENST00000429713.7_183_3464;ENST00000434046.6_1_3330;ENST00000610556.4_242_3934;ENST00000627783.2_221_2317;R2T2P_ENST00000307142.9_184_3966;R2T2P_ENST00000429713.7_183_3461	ENSG00000172403.11	in_ref	SYNPO2	ENSG00000172403.11;in_ref	KPLNALDVMK
ENST00000327697.11_87_4031;ENST00000457726.5_100_2265;R2T2P_ENST00000327697.11_87_4028	ENSG00000164068.16	in_ref	RNF123	ENSG00000164068.16;in_ref	KPLNFQNLPEHLDQLLQVDNEEEESQGQVEGR
ENST00000278572.10_19_798;ENST00000422465.6_276_586;ENST00000524851.5_6_737;ENST00000526608.5_12_707;ENST00000527446.5_18_749;ENST00000531188.6_31_762;ENST00000534440.5_18_494;R2T2P_ENST00000530721.5_124_711;R2T2P_ENST00000531188.6_31_759	ENSG00000149273.15	in_ref	RPS3	ENSG00000149273.15;in_ref	KPLPDHVSIVEPK
ENST00000372930.5_125_628;R2T2P_ENST00000372930.5_191_625	ENSG00000126950.8	in_ref	TMEM35A	ENSG00000126950.8;in_ref	KPLPGNAEEQPSLYEK
ENST00000378495.7_223_4998;ENST00000396787.5_283_5151;ENST00000550896.1_167_5197;ENST00000619578.4_293_5125;ENST00000635942.2_276_13298;ENST00000636694.1_749_6721;R2T2P_ENST00000378495.7_223_4995;R2T2P_ENST00000636694.1_842_6718;R2T2P_ENST00000637271.1_459_4121	ENSG00000130477.16;ENSG00000198722.15	in_ref	NA	ENSG00000130477.16;ENSG00000198722.15;in_ref	KPLPLVSDLSLVQSR
ENST00000349880.9_860_8149;ENST00000360655.8_230_7327;ENST00000396085.6_860_8158;ENST00000396087.7_100_7566;ENST00000525322.5_270_2716;ENST00000533917.5_258_4739;R2T2P_ENST00000349880.9_860_8146;R2T2P_ENST00000360655.8_230_7324;R2T2P_ENST00000396085.6_860_8155;R2T2P_ENST00000396087.7_100_7563;R2T2P_R1.17578.1_979_8031;R2T2P_R1.17578.5_923_8167	ENSG00000166833.23	in_ref	NAV2	ENSG00000166833.23;in_ref	KPLPSSSR
ENST00000246802.10_15_1451;R2T2P_ENST00000246802.10_15_1448	ENSG00000105373.19	in_ref	NOP53	ENSG00000105373.19;in_ref	KPLRVDLILENTSK
ENST00000369367.8_244_4635;ENST00000465950.5_1211_4657;ENST00000549162.5_119_3934;R2T2P_ENST00000369367.8_244_4632;R2T2P_R1.19343.2_235_4512	ENSG00000139218.18	in_ref	SCAF11	ENSG00000139218.18;in_ref	KPLSGNSNSSGSESFK
ENST00000296161.9_90_2312;R2T2P_ENST00000296161.9_90_2309	ENSG00000163840.10	in_ref	DTX3L	ENSG00000163840.10;in_ref	KPLSQQER
ENST00000380492.8_109_1665;ENST00000460386.1_1_474;ENST00000482354.5_75_1535;R2T2P_ENST00000380492.8_109_1662	ENSG00000130150.12	in_ref	MOSPD2	ENSG00000130150.12;in_ref	KPLSVFK
ENST00000259339.7_30_1040;R2T2P_ENST00000259339.7_30_1037;R2T2P_ENST00000486372.1_57_572	ENSG00000136816.16	in_ref	TOR1B	ENSG00000136816.16;in_ref	KPLTLSLHGWAGTGK
ENST00000375571.6_79_885;R2T2P_ENST00000375571.6_79_882	ENSG00000101367.9	in_ref	MAPRE1	ENSG00000101367.9;in_ref	KPLTSSSAAPQR
ENST00000375571.6_79_885;R2T2P_ENST00000375571.6_79_882	ENSG00000101367.9	in_ref	MAPRE1	ENSG00000101367.9;in_ref	KPLTSSSAAPQRPISTQR
ENST00000340648.6_106_2382;R2T2P_ENST00000340648.6_118_2379	ENSG00000160208.13	in_ref	RRP1B	ENSG00000160208.13;in_ref	KPLTTTPR
ENST00000300093.9_45_1856;ENST00000567897.6_396_711;R2T2P_ENST00000300093.9_45_1853	ENSG00000166851.15	in_ref	PLK1	ENSG00000166851.15;in_ref	KPLTVLNK
ENST00000262315.14_66_2993;ENST00000317063.10_61_2988;ENST00000455171.6_62_3073;ENST00000631357.2_1_3555;R2T2P_ENST00000262315.14_66_2990	ENSG00000127586.17	in_ref	CHTF18	ENSG00000127586.17;in_ref	KPLTYQTK
ENST00000355295.5_150_3446;R2T2P_ENST00000355295.5_150_3443	ENSG00000196116.8	in_ref	TDRD7	ENSG00000196116.8;in_ref	KPLVALVQTVIENANPWDR
ENST00000345042.6_118_1839;ENST00000388968.8_62_1783;ENST00000418022.2_359_2080;ENST00000426480.2_131_1852;ENST00000428204.6_268_1989;ENST00000439605.2_329_2050;ENST00000452200.6_226_1947;ENST00000676933.1_115_1740;ENST00000677403.1_163_1290;ENST00000677792.1_114_1004;ENST00000677913.1_76_1797;ENST00000678170.1_114_1562;ENST00000678545.1_140_1072;ENST00000678621.1_140_1753;ENST00000678761.1_71_1792;ENST00000679291.1_129_1019;R2T2P_ENST00000428204.6_298_1986	ENSG00000144381.18	in_ref	HSPD1	ENSG00000144381.18;in_ref	KPLVIIAEDVDGEALSTLVLNR
ENST00000216714.8_238_1194;ENST00000398030.8_172_1128;ENST00000553681.5_109_899;ENST00000555414.5_217_1173;ENST00000555839.5_225_952;R2T2P_ENST00000555414.5_217_1170	ENSG00000100823.12	in_ref	APEX1	ENSG00000100823.12;in_ref	KPLVLCGDLNVAHEEIDLR
ENST00000361756.8_17_1000;ENST00000393713.7_87_704;ENST00000530137.1_39_926;R2T2P_ENST00000361756.8_17_997;R2T2P_ENST00000393713.7_87_701;R2T2P_ENST00000530137.1_39_923	ENSG00000137522.18	in_ref	RNF121	ENSG00000137522.18;in_ref	KPLVQTTPR
ENST00000366668.7_41_2254;ENST00000366669.9_127_2343;ENST00000534989.1_336_2375;R2T2P_ENST00000366668.7_41_2251;R2T2P_ENST00000366669.9_127_2340	ENSG00000135775.14	in_ref	COG2	ENSG00000135775.14;in_ref	KPLVTGSK
ENST00000369042.6_438_2924;ENST00000429433.3_651_3137;R2T2P_ENST00000369042.6_438_2921	ENSG00000178409.14	in_ref	BEND3	ENSG00000178409.14;in_ref	KPLYGISHK
ENST00000340020.11_175_1095;ENST00000355727.3_112_786	ENSG00000186063.13	in_ref	AIDA	ENSG00000186063.13;in_ref	KPLYLHLHQTLHKE
ENST00000233668.10_36_1481;ENST00000409429.5_505_1533;R2T2P_ENST00000233668.10_36_1478	ENSG00000115325.14	in_ref	DOK1	ENSG00000115325.14;in_ref	KPLYWDLYEHAQQQLLK
ENST00000358465.7_128_3511;ENST00000369543.6_85_3417;R2T2P_ENST00000358465.7_128_3508;R2T2P_ENST00000369543.6_85_3414	ENSG00000197323.12	in_ref	TRIM33	ENSG00000197323.12;in_ref	KPMDLSTVK
ENST00000238823.13_79_1635;ENST00000403368.1_71_1009;ENST00000437680.2_127_1278;ENST00000689312.1_127_1197;ENST00000689713.1_127_1392;R2T2P_ENST00000238823.13_79_1632	ENSG00000119812.20	in_ref	FAM98A	ENSG00000119812.20;in_ref	KPMGPAHWEK
ENST00000360240.10_520_3978;ENST00000383736.3_1_2282;ENST00000395734.8_96_3503;ENST00000426837.6_89_6982;ENST00000683076.1_103_6993;R2T2P_ENST00000360240.10_520_3975;R2T2P_ENST00000426837.6_89_6979;R2T2P_ENST00000429422.5_56_1477;R2T2P_R1.5882.2_20_3472;R2T2P_R1.5882.3_20_3352;R2T2P_R1.5882.4_20_3427	ENSG00000047849.22	in_ref	MAP4	ENSG00000047849.22;in_ref	KPMSLASGLVPAAPPK
ENST00000445902.3_202_2373;R2T2P_ENST00000445902.3_202_2370;R2T2P_ENST00000482399.5_823_2766	ENSG00000223501.9	in_ref	VPS52	ENSG00000223501.9;in_ref	KPMTNYQIPQTALLK
ENST00000267814.14_90_1163;ENST00000558789.5_104_406;ENST00000559230.5_90_443;ENST00000674387.1_57_410;ENST00000674405.1_117_875;R2T2P_ENST00000267814.14_90_1160;R2T2P_ENST00000674405.1_117_872	ENSG00000140263.15	in_ref	SORD	ENSG00000140263.15;in_ref	KPMVLGHEASGTVEK
ENST00000233190.11_109_2292;ENST00000423725.5_253_2265;ENST00000432169.5_146_1996;ENST00000440274.5_90_2165;ENST00000449699.5_104_2287;ENST00000457011.5_96_1931;R2T2P_ENST00000432169.5_146_1993;R2T2P_ENST00000449699.5_62_2284	ENSG00000023228.15	in_ref	NDUFS1	ENSG00000023228.15;in_ref	KPMVVLGSSALQR
ENST00000340954.11_489_1979;ENST00000347458.9_291_1781;ENST00000360426.8_366_1856;ENST00000371792.5_291_1775;ENST00000371802.5_291_1799;ENST00000371828.7_366_1874;ENST00000371856.7_379_2112;ENST00000437404.2_489_1085;ENST00000456866.2_257_643;R2T2P_ENST00000371828.7_366_1871;R2T2P_ENST00000371856.7_379_2109	ENSG00000124214.21	in_ref	STAU1	ENSG00000124214.21;in_ref	KPMYKPVDPYSR
ENST00000310053.10_198_3227;ENST00000392912.6_169_3198;ENST00000465259.5_187_3213;ENST00000494055.5_219_3248;R2T2P_ENST00000310053.10_207_3224;R2T2P_ENST00000465259.5_196_3210	ENSG00000071794.16	in_ref	HLTF	ENSG00000071794.16;in_ref	KPNADEMK
ENST00000298767.10_451_4023;R2T2P_ENST00000298767.10_451_4020;R2T2P_R1.16763.3_513_4064	ENSG00000062650.20	in_ref	WAPL	ENSG00000062650.20;in_ref	KPNAETTVASEIK
ENST00000316156.8_454_2865;ENST00000373150.8_221_2647;ENST00000373151.6_217_2742;ENST00000474796.2_259_2781;R2T2P_ENST00000316156.8_454_2862;R2T2P_ENST00000373151.6_217_2739;R2T2P_ENST00000474796.2_259_2778	ENSG00000116871.16	in_ref	MAP7D1	ENSG00000116871.16;in_ref	KPNAGGSPAPVR
ENST00000296121.6_18_482;R2T2P_ENST00000296121.6_18_479	ENSG00000163807.6	in_ref	KIAA1143	ENSG00000163807.6;in_ref	KPNEDEVNQDSVK
ENST00000296121.6_18_482;R2T2P_ENST00000296121.6_18_479	ENSG00000163807.6	in_ref	KIAA1143	ENSG00000163807.6;in_ref	KPNEDEVNQDSVKK
ENST00000361219.11_103_1284;ENST00000370990.5_73_1281;ENST00000370994.8_116_1279;ENST00000370995.6_87_1313;R2T2P_ENST00000370995.6_87_1310	ENSG00000142864.15	in_ref	SERBP1	ENSG00000142864.15;in_ref	KPNEGADGQWK
ENST00000394391.9_100_1038;ENST00000565961.5_121_840;ENST00000567518.5_134_1033;ENST00000568940.5_83_883;ENST00000569370.5_121_921;ENST00000569979.5_48_788;ENST00000570000.5_59_625;R2T2P_ENST00000394391.9_100_1035;R2T2P_ENST00000567518.5_134_1030;R2T2P_ENST00000569370.5_121_918	ENSG00000005194.15	in_ref	CIAPIN1	ENSG00000005194.15;in_ref	KPNFEVGSSR
ENST00000332839.9_212_3133;ENST00000402441.5_112_2925;ENST00000403092.5_35_2956;ENST00000405269.5_149_2962;ENST00000405901.7_25_2931;ENST00000406391.2_1_2814;ENST00000406785.7_191_3004;ENST00000407929.6_1_1995;ENST00000408028.6_1_2898;ENST00000417271.2_492_3329;ENST00000705281.1_247_3132;ENST00000705282.1_147_2981;ENST00000705603.1_69_2954;ENST00000705604.1_69_2951;ENST00000705605.1_25_2841;R2T2P_ENST00000406785.7_191_3001;R2T2P_ENST00000705282.1_147_2978	ENSG00000183023.19	in_ref	SLC8A1	ENSG00000183023.19;in_ref	KPNGETTK
ENST00000287394.10_91_4263;R2T2P_ENST00000287394.10_91_4260	ENSG00000156802.13	in_ref	ATAD2	ENSG00000156802.13;in_ref	KPNIFYSGPASPAR
ENST00000287394.10_91_4263;R2T2P_ENST00000287394.10_91_4260	ENSG00000156802.13	in_ref	ATAD2	ENSG00000156802.13;in_ref	KPNIFYSGPASPARPR
ENST00000339594.9_361_4812;ENST00000404251.1_346_4797;R2T2P_ENST00000404251.1_346_4794	ENSG00000009954.11	in_ref	BAZ1B	ENSG00000009954.11;in_ref	KPNLGLK
ENST00000355295.5_150_3446;R2T2P_ENST00000355295.5_150_3443	ENSG00000196116.8	in_ref	TDRD7	ENSG00000196116.8;in_ref	KPNPAPLR
ENST00000409252.6_709_3081;ENST00000409598.8_1169_3472;ENST00000427414.2_190_2385;ENST00000514152.5_1000_3303;ENST00000604030.7_254_3397;ENST00000652233.1_346_3381;R2T2P_ENST00000427414.2_190_2382;R2T2P_ENST00000604030.7_254_3394;R2T2P_R1.8313.2_907_3168	ENSG00000109686.21	in_ref	SH3D19	ENSG00000109686.21;in_ref	KPNPGLIR
ENST00000283943.9_180_6158;ENST00000389044.8_170_6292;ENST00000389045.7_74_5242;ENST00000430954.6_229_6255;ENST00000453485.2_50_6085;ENST00000675423.1_273_6476;ENST00000675453.1_180_6386;ENST00000675903.1_180_6383;ENST00000704577.1_281_6484;ENST00000704578.1_67_6129;ENST00000704580.1_159_6236;ENST00000704581.1_50_6241;ENST00000704585.1_100_6081;R2T2P_ENST00000389044.8_170_6289;R2T2P_ENST00000453485.2_50_6082;R2T2P_ENST00000675453.1_180_6383;R2T2P_ENST00000675903.1_180_6380;R2T2P_ENST00000704578.1_67_6126;R2T2P_ENST00000704580.1_159_6233;R2T2P_ENST00000704581.1_50_6238;R2T2P_ENST00000704585.1_100_6078	ENSG00000153827.15	in_ref	TRIP12	ENSG00000153827.15;in_ref	KPNPLANSNTSGYSESK
ENST00000368653.7_196_8886;ENST00000368654.8_415_10185;R2T2P_ENST00000368653.7_196_8883;R2T2P_ENST00000368654.8_415_10182	ENSG00000148773.14	in_ref	MKI67	ENSG00000148773.14;in_ref	KPNPVEEEPSR
ENST00000369505.5_21_1136;ENST00000610495.2_21_1136;ENST00000622749.2_21_1136	ENSG00000277150.2;ENSG00000288709.1;ENSG00000288722.1	in_ref	NA	ENSG00000277150.2;ENSG00000288709.1;ENSG00000288722.1;in_ref	KPNVAEAGEQFGQLGR
ENST00000341864.6_40_795;R2T2P_ENST00000341864.6_55_792;R2T2P_ENST00000480681.1_27_293	ENSG00000187325.5	in_ref	TAF9B	ENSG00000187325.5;in_ref	KPNVDADDVR
ENST00000322244.10_37_3195;ENST00000420827.2_35_1204;R2T2P_ENST00000322244.10_37_3192;R2T2P_ENST00000420827.2_35_1201	ENSG00000033178.13	in_ref	UBA6	ENSG00000033178.13;in_ref	KPNVGCQQDSEELLK
ENST00000529983.3_248_1984;ENST00000548729.5_304_2031;R2T2P_ENST00000529983.3_248_1981;R2T2P_ENST00000548729.5_304_2028	ENSG00000257594.4;ENSG00000259075.6	in_ref	NA	ENSG00000257594.4;ENSG00000259075.6;in_ref	KPPADSR
ENST00000381718.8_142_1905;ENST00000381736.8_150_1949;ENST00000695572.2_138_1838;ENST00000695575.1_138_1892;R2T2P_ENST00000381718.8_142_1902;R2T2P_ENST00000381736.8_150_1946;R2T2P_ENST00000695572.2_138_1835	ENSG00000139496.18	in_ref	NUP58	ENSG00000139496.18;in_ref	KPPAGNK
ENST00000367694.2_88_3465;ENST00000367696.7_413_3814;R2T2P_ENST00000367694.2_88_3462;R2T2P_ENST00000367696.7_413_3811;R2T2P_R1.2484.2_88_3489;R2T2P_R1.2484.3_88_3459	ENSG00000135870.13	in_ref	RC3H1	ENSG00000135870.13;in_ref	KPPALPNGIVSTGNTVTQLIPR
ENST00000315872.11_501_4667;ENST00000401753.5_474_3911;ENST00000697752.1_501_4838;ENST00000697790.1_1_2736;R2T2P_ENST00000315872.11_501_4664	ENSG00000134318.16	in_ref	ROCK2	ENSG00000134318.16;in_ref	KPPAPDPFAR
ENST00000278590.8_21_2672;ENST00000453089.2_882_3440;ENST00000528673.5_80_2734;R2T2P_R1.18561.1_36_2687	ENSG00000149289.11	in_ref	ZC3H12C	ENSG00000149289.11;in_ref	KPPDVVR
ENST00000417647.7_81_1754;R2T2P_ENST00000417647.7_81_1751	ENSG00000113141.19	in_ref	IK	ENSG00000113141.19;in_ref	KPPEADMNIFEDIGDYVPSTTK
ENST00000370300.8_91_2244;ENST00000370305.5_55_1986;ENST00000415954.6_278_2476;ENST00000498286.6_119_2197;ENST00000521156.6_64_1611;ENST00000523763.2_1_1698;ENST00000680686.1_70_1926;ENST00000681204.1_125_1894;ENST00000681500.1_1_1797;ENST00000681691.1_125_1936;R2T2P_ENST00000498286.6_119_2194;R2T2P_ENST00000522205.6_667_1980;R2T2P_ENST00000680289.1_403_2025;R2T2P_ENST00000681204.1_125_1891	ENSG00000135297.17	in_ref	MTO1	ENSG00000135297.17;in_ref	KPPFVVSR
ENST00000239666.9_82_504;ENST00000374454.1_172_594;ENST00000473667.6_307_729;ENST00000486461.2_125_547;ENST00000695560.1_60_482;R2T2P_ENST00000695560.1_60_479	ENSG00000120509.12	in_ref	PDZD11	ENSG00000120509.12;in_ref	KPPGAQLGFNIR
ENST00000360280.8_172_9696;ENST00000376636.7_261_9668;ENST00000643348.1_170_9457;ENST00000645632.1_170_9379;R2T2P_ENST00000360280.8_172_9693;R2T2P_ENST00000376636.7_261_9665;R2T2P_ENST00000645632.1_170_9376	ENSG00000197969.14	in_ref	VPS13A	ENSG00000197969.14;in_ref	KPPGELLVSLEELEK
ENST00000261167.7_173_2098;R2T2P_ENST00000261167.7_173_2095	ENSG00000084463.8	in_ref	WBP11	ENSG00000084463.8;in_ref	KPPGPPPGPPPPQVVQMYGR
ENST00000312049.11_81_1913;ENST00000315422.9_308_2140;ENST00000377313.7_308_2155;ENST00000377316.6_377_2044;ENST00000377321.5_69_1796;ENST00000377326.7_500_2332;ENST00000394376.7_65_1888;ENST00000413626.2_106_1938;ENST00000424912.2_377_2209;ENST00000429702.6_505_2337;ENST00000440873.6_80_1912;ENST00000450708.7_62_1894;ENST00000672304.1_50_2008;ENST00000710881.1_81_1928;R2T2P_ENST00000450708.7_62_1891	ENSG00000133895.19	in_ref	MEN1	ENSG00000133895.19;in_ref	KPPGTVAGTAR
ENST00000316059.7_220_1932;ENST00000389919.8_111_1700;ENST00000422974.2_1_1065;R2T2P_ENST00000316059.7_220_1929	ENSG00000186660.15;ENSG00000255073.8	in_ref	NA	ENSG00000186660.15;ENSG00000255073.8;in_ref	KPPIQYVR
ENST00000369144.8_142_4290;R2T2P_ENST00000369144.8_142_4287	ENSG00000107581.14	in_ref	EIF3A	ENSG00000107581.14;in_ref	KPPKPQLMANYYNK
ENST00000389879.9_124_1866;R2T2P_ENST00000389879.9_124_1863	ENSG00000090061.17	in_ref	CCNK	ENSG00000090061.17;in_ref	KPPLAAALGEAEPPGPVDATDLPK
ENST00000253083.9_95_3301;R2T2P_ENST00000253083.9_95_3298	ENSG00000130787.14	in_ref	HIP1R	ENSG00000130787.14;in_ref	KPPLAQKPSVAPR
ENST00000358314.12_84_1187;ENST00000395568.6_85_1461;ENST00000395580.7_128_1252;ENST00000449194.6_83_1129;ENST00000546750.5_105_588;ENST00000547847.1_72_576;ENST00000549190.5_182_1339;ENST00000552429.5_86_409;ENST00000610488.4_145_1521;ENST00000613154.4_145_1191;R2T2P_ENST00000395580.7_128_1249;R2T2P_ENST00000550535.5_70_408;R2T2P_ENST00000552429.5_86_406	ENSG00000134283.18	in_ref	PPHLN1	ENSG00000134283.18;in_ref	KPPLLDRPGEGSYNR
ENST00000366794.10_165_3209;ENST00000677203.1_172_3087;R2T2P_ENST00000366794.10_165_3206	ENSG00000143799.14	in_ref	PARP1	ENSG00000143799.14;in_ref	KPPLLNNADSVQAK
ENST00000297508.8_145_2859;ENST00000413446.5_232_2274;R2T2P_ENST00000297508.8_145_2856	ENSG00000164877.19	in_ref	MICALL2	ENSG00000164877.19;in_ref	KPPLSPAQTNPVVQR
ENST00000314666.11_131_4147;R2T2P_ENST00000314666.11_131_4144	ENSG00000178921.14	in_ref	PFAS	ENSG00000178921.14;in_ref	KPPMLQPLALPPGLSVHQALER
ENST00000260818.11_273_7004;R2T2P_ENST00000260818.11_273_7001	ENSG00000138246.17	in_ref	DNAJC13	ENSG00000138246.17;in_ref	KPPMMSIDDAYEVLNLPQGQGPHDESK
ENST00000302904.8_494_2788;ENST00000343638.9_292_2475;ENST00000393606.7_374_2557;ENST00000436088.6_299_2593;ENST00000526094.5_274_2457;ENST00000527034.5_183_2420;ENST00000529373.1_92_674;ENST00000529383.5_274_2568;ENST00000533177.5_181_2364;ENST00000704740.1_271_2103;ENST00000704741.1_244_2538;ENST00000704742.1_102_2285;ENST00000704746.1_164_2458;R2T2P_ENST00000302904.8_530_2785;R2T2P_ENST00000343638.9_328_2472	ENSG00000108312.16	in_ref	UBTF	ENSG00000108312.16;in_ref	KPPMNGYQK
ENST00000331029.11_47_1903;ENST00000332035.10_12_1814;ENST00000332050.10_329_2191;ENST00000397938.7_70_2040;ENST00000406548.5_65_2032;ENST00000414183.6_22_2007;ENST00000629659.2_329_2083;R2T2P_ENST00000397938.7_70_2037;R2T2P_ENST00000406548.5_65_2029;R2T2P_ENST00000483629.5_214_798	ENSG00000182944.18	in_ref	EWSR1	ENSG00000182944.18;in_ref	KPPMNSMR
ENST00000589666.6_76_2508;R2T2P_ENST00000589666.6_76_2505	ENSG00000132478.10	in_ref	UNK	ENSG00000132478.10;in_ref	KPPNLEGIVFPGESGLAPGSYK
ENST00000518297.6_382_3672;R2T2P_ENST00000518297.6_382_3669	ENSG00000155506.19	in_ref	LARP1	ENSG00000155506.19;in_ref	KPPPAPEGK
ENST00000378026.5_170_1978;R2T2P_ENST00000378026.5_170_1975	ENSG00000136026.14	in_ref	CKAP4	ENSG00000136026.14;in_ref	KPPPAPQQPPPPPAPHPQQHPQQHPQNQAHGK
ENST00000367295.5_157_4608;ENST00000367296.8_421_6054;ENST00000367302.5_781_6273;ENST00000685211.1_360_6854;R2T2P_ENST00000367302.5_781_6270;R2T2P_ENST00000685211.1_369_6851;R2T2P_R1.2689.2_275_6724	ENSG00000134369.17	in_ref	NAV1	ENSG00000134369.17;in_ref	KPPPATGTATVMQTGGSATLSK
ENST00000370959.1_119_787;ENST00000370960.5_255_644;ENST00000370963.9_55_723;R2T2P_ENST00000370963.9_55_720	ENSG00000170899.11	in_ref	GSTA4	ENSG00000170899.11;in_ref	KPPPDEIYVR
ENST00000421806.4_506_5179;ENST00000675117.1_107_2089;R2T2P_ENST00000421806.4_506_5176	ENSG00000196233.14	in_ref	LCOR	ENSG00000196233.14;in_ref	KPPPEINPVDGR
ENST00000301740.13_241_8499;ENST00000576924.6_261_8519;R2T2P_ENST00000576924.6_261_8516	ENSG00000167978.19	in_ref	SRRM2	ENSG00000167978.19;in_ref	KPPPGER
ENST00000295006.6_103_2205;ENST00000433674.6_237_2105;R2T2P_ENST00000295006.6_103_2202	ENSG00000162909.18	in_ref	CAPN2	ENSG00000162909.18;in_ref	KPPPNLFK
ENST00000359314.5_457_2376;R2T2P_ENST00000359314.5_457_2373	ENSG00000198087.7	in_ref	CD2AP	ENSG00000198087.7;in_ref	KPPPPAK
ENST00000344356.5_1_504;ENST00000471115.6_30_578;R2T2P_ENST00000471115.6_30_575	ENSG00000162642.14	in_ref	C1orf52	ENSG00000162642.14;in_ref	KPPPPELDMAIK
ENST00000379698.8_68_1954;ENST00000379716.5_126_1409;ENST00000379726.8_156_2285;ENST00000397821.8_291_2288;ENST00000699666.1_156_1439;ENST00000699668.1_282_2354;ENST00000699670.1_161_2161;ENST00000699671.1_209_2152;ENST00000699673.1_242_2110;ENST00000699674.1_273_2039;ENST00000699676.1_156_1793;ENST00000699679.1_156_2132;ENST00000699720.1_91_1914;ENST00000699721.1_162_1496;ENST00000699723.1_105_1991;ENST00000699725.1_71_2023;ENST00000699726.1_139_2034;ENST00000699729.1_57_1748;ENST00000699731.1_186_1859;ENST00000699732.1_83_1849;ENST00000699733.1_99_1865;ENST00000699738.1_127_1281;ENST00000699742.1_99_1769;R2T2P_ENST00000379716.5_126_1406;R2T2P_ENST00000379726.8_156_2282;R2T2P_ENST00000397821.8_291_2285;R2T2P_ENST00000699673.1_242_2107;R2T2P_ENST00000699723.1_105_1988;R2T2P_ENST00000699735.1_182_2002;R2T2P_ENST00000699738.1_127_1278	ENSG00000147010.19	in_ref	SH3KBP1	ENSG00000147010.19;in_ref	KPPPPSAPVIK
ENST00000339266.10_478_3456;ENST00000340491.8_823_2184;ENST00000373907.6_200_3178;ENST00000373913.7_481_3450;ENST00000475894.5_647_1504;R2T2P_ENST00000340491.8_823_2181	ENSG00000080845.19	in_ref	DLGAP4	ENSG00000080845.19;in_ref	KPPPPVPK
ENST00000315970.12_31_2034;ENST00000389146.11_322_2280;ENST00000700656.1_322_2193;ENST00000700660.1_322_2148;ENST00000700661.1_322_2283;ENST00000700662.1_322_2319;ENST00000700663.1_322_2322;ENST00000700665.1_322_2328;ENST00000700668.1_181_1872;R2T2P_ENST00000315970.12_31_2031;R2T2P_ENST00000389146.11_322_2277;R2T2P_ENST00000700661.1_322_2280;R2T2P_ENST00000700665.1_322_2325	ENSG00000135506.17	in_ref	OS9	ENSG00000135506.17;in_ref	KPPPSPQPTEEDPEHR
ENST00000257966.13_322_2163;ENST00000389142.10_322_2115;ENST00000413095.6_18_1238;ENST00000435406.6_18_1700;ENST00000439210.6_20_1636;ENST00000551035.5_18_1760;ENST00000552285.6_322_2160;ENST00000700657.1_322_2190;ENST00000700658.1_322_2154;ENST00000700659.1_322_2118;R2T2P_ENST00000257966.13_322_2160;R2T2P_ENST00000389142.10_322_2112;R2T2P_ENST00000552285.6_322_2157;R2T2P_ENST00000700659.1_322_2115	ENSG00000135506.17	in_ref	OS9	ENSG00000135506.17;in_ref	KPPPSPQPTGK
ENST00000319170.10_192_3944;ENST00000374493.7_1_3909;ENST00000630330.2_226_4134;R2T2P_ENST00000319170.10_270_3941;R2T2P_ENST00000630330.2_304_4131	ENSG00000173166.18	in_ref	RAPH1	ENSG00000173166.18;in_ref	KPPPTPQR
ENST00000316881.9_62_1954;ENST00000537230.3_45_1937;ENST00000648772.1_93_1463;ENST00000682766.1_73_1443;R2T2P_ENST00000316881.9_62_1951	ENSG00000121060.19	in_ref	TRIM25	ENSG00000121060.19;in_ref	KPPPVPALPSK
ENST00000287156.9_62_523;ENST00000526659.1_247_628;R2T2P_ENST00000287156.9_65_520	ENSG00000156587.16	in_ref	UBE2L6	ENSG00000156587.16;in_ref	KPPPYLR
ENST00000233330.6_319_1860;ENST00000272430.10_122_1813;ENST00000305557.9_587_2239;ENST00000640304.2_485_1957;R2T2P_ENST00000305557.9_587_2236	ENSG00000114993.17	in_ref	RTKN	ENSG00000114993.17;in_ref	KPPQALAK
ENST00000302798.7_34_3306;ENST00000374530.8_292_3603;R2T2P_ENST00000302798.7_34_3303	ENSG00000157654.19	in_ref	PALM2AKAP2	ENSG00000157654.19;in_ref	KPPQLSEDDIWLK
ENST00000367295.5_157_4608;ENST00000367296.8_421_6054;ENST00000367302.5_781_6273;ENST00000685211.1_360_6854;R2T2P_ENST00000367302.5_781_6270;R2T2P_ENST00000685211.1_369_6851;R2T2P_R1.2689.2_275_6724	ENSG00000134369.17	in_ref	NAV1	ENSG00000134369.17;in_ref	KPPSGIAR
ENST00000397909.7_569_7726;ENST00000536525.6_174_7265;ENST00000644176.1_608_6136;R2T2P_ENST00000397909.7_980_7723;R2T2P_ENST00000536525.6_585_7262;R2T2P_R1.19844.8_169_6756	ENSG00000067798.16	in_ref	NAV3	ENSG00000067798.16;in_ref	KPPSGIGR
ENST00000294008.4_650_6154;R2T2P_ENST00000294008.4_779_6151	ENSG00000188827.12	in_ref	SLX4	ENSG00000188827.12;in_ref	KPPSGSQAPR
ENST00000397274.6_63_6131;ENST00000594824.5_148_6621;ENST00000595618.5_153_6221;ENST00000595641.5_1_6215;ENST00000602177.1_1_524;ENST00000682292.1_157_6630;R2T2P_ENST00000682292.1_523_6627;R2T2P_R1.27339.6_59_4291	ENSG00000099331.14	in_ref	MYO9B	ENSG00000099331.14;in_ref	KPPSISAQFQTSLNK
ENST00000327761.7_146_958;ENST00000357043.6_37_1071;ENST00000359365.9_32_1054;ENST00000395126.7_295_864;ENST00000616212.4_478_1047;R2T2P_ENST00000327761.7_176_955;R2T2P_ENST00000359365.9_32_1051	ENSG00000068028.18	in_ref	RASSF1	ENSG00000068028.18;in_ref	KPPSLQDAR
ENST00000266754.9_134_2218;ENST00000537247.5_955_2727;ENST00000539410.2_132_2216;ENST00000547754.6_254_2338;ENST00000552854.1_1_1176;R2T2P_ENST00000266754.9_134_2215	ENSG00000139354.11	in_ref	GAS2L3	ENSG00000139354.11;in_ref	KPPSSVK
ENST00000244776.11_167_1192;ENST00000505224.5_161_1204;ENST00000507591.2_150_1292;ENST00000651624.1_150_1061;ENST00000651992.1_207_1349;ENST00000652576.1_180_1307;ENST00000652689.1_156_1283;R2T2P_ENST00000652689.1_228_1280	ENSG00000124795.17	in_ref	DEK	ENSG00000124795.17;in_ref	KPPTDEELK
ENST00000244776.11_167_1192;ENST00000505224.5_161_1204;ENST00000507591.2_150_1292;ENST00000651624.1_150_1061;ENST00000651992.1_207_1349;ENST00000652576.1_180_1307;ENST00000652689.1_156_1283;R2T2P_ENST00000652689.1_228_1280	ENSG00000124795.17	in_ref	DEK	ENSG00000124795.17;in_ref	KPPTDEELKETIK
ENST00000335698.4_32_925;ENST00000356708.12_32_928;R2T2P_ENST00000335698.4_32_922;R2T2P_ENST00000356708.12_32_925	ENSG00000165629.20	in_ref	ATP5F1C	ENSG00000165629.20;in_ref	KPPTFGDASVIALELLNSGYEFDEGSIIFNK
ENST00000335698.4_32_925;ENST00000356708.12_32_928;R2T2P_ENST00000335698.4_32_922;R2T2P_ENST00000356708.12_32_925	ENSG00000165629.20	in_ref	ATP5F1C	ENSG00000165629.20;in_ref	KPPTFGDASVIALELLNSGYEFDEGSIIFNKFR
ENST00000376007.8_203_6676;ENST00000376033.3_245_6718;R2T2P_ENST00000376033.3_410_6715	ENSG00000204469.13	in_ref	PRRC2A	ENSG00000204469.13;in_ref	KPPTGPLPPSKEPLK
ENST00000358461.6_274_2466;ENST00000360265.9_1_2193;ENST00000382543.4_217_2661;ENST00000420658.6_209_2653;R2T2P_ENST00000358461.6_274_2463;R2T2P_ENST00000420658.6_209_2650	ENSG00000196526.11	in_ref	AFAP1	ENSG00000196526.11;in_ref	KPPVASNGVTGK
ENST00000251636.10_122_4231;R2T2P_ENST00000251636.10_122_4228;R2T2P_ENST00000504778.5_122_2113	ENSG00000067248.11	in_ref	DHX29	ENSG00000067248.11;in_ref	KPPVATEGESALNFNLFEK
ENST00000233379.9_172_1116;ENST00000272610.3_189_1133;ENST00000414820.6_315_1259;ENST00000447036.5_283_1227;ENST00000850641.1_331_1305;R2T2P_ENST00000233379.9_172_1113;R2T2P_ENST00000272610.3_189_1130;R2T2P_ENST00000850641.1_331_1302	ENSG00000115042.10;ENSG00000144199.13	in_ref	NA	ENSG00000115042.10;ENSG00000144199.13;in_ref	KPPVFLK
ENST00000257177.9_256_5193;ENST00000371544.7_264_5198;ENST00000528642.5_246_3854;R2T2P_ENST00000371544.7_264_5195	ENSG00000134744.14	in_ref	TUT4	ENSG00000134744.14;in_ref	KPPVIPVLQEIFDGK
ENST00000300403.11_510_2753;ENST00000340513.4_529_2880;R2T2P_ENST00000300403.11_510_2750	ENSG00000088325.16	in_ref	TPX2	ENSG00000088325.16;in_ref	KPPVKPPTEPIGFDLEIEK
ENST00000246548.9_53_1975;ENST00000439527.6_499_2133;R2T2P_ENST00000246548.9_53_1972	ENSG00000126261.13	in_ref	UBA2	ENSG00000126261.13;in_ref	KPPVPLDWAEVQSQGEETNASDQQNEPQLGLK
ENST00000334961.11_273_1796;ENST00000353887.8_253_1776;ENST00000361452.8_383_2032;ENST00000361676.8_1_1647;ENST00000397789.3_1_1773;ENST00000403435.5_412_2097;ENST00000403999.7_367_2139;ENST00000672461.1_397_2169;ENST00000672896.1_367_2139;ENST00000713935.1_447_1970;R2T2P_ENST00000361452.8_407_2029;R2T2P_ENST00000672461.1_421_2166	ENSG00000186575.20	in_ref	NF2	ENSG00000186575.20;in_ref	KPQAQGR
ENST00000253247.9_13_2172;R2T2P_ENST00000253247.9_13_2169;R2T2P_R1.25881.1_14_2146	ENSG00000130935.10	in_ref	NOL11	ENSG00000130935.10;in_ref	KPQDETK
ENST00000321797.12_722_4918;ENST00000341547.8_1261_5310;ENST00000357063.7_1306_6312;ENST00000377499.9_336_3472;ENST00000377534.8_329_5224;ENST00000465261.6_761_4918;ENST00000525107.7_248_4183;ENST00000526202.5_81_3908;ENST00000605961.2_735_4907;ENST00000715261.1_329_5266;R2T2P_ENST00000341547.8_1306_5307;R2T2P_ENST00000357063.7_1306_6309;R2T2P_ENST00000377534.8_329_5221;R2T2P_ENST00000526202.5_81_3905	ENSG00000136153.21	in_ref	LMO7	ENSG00000136153.21;in_ref	KPQDQLVIER
ENST00000322886.12_226_2961;ENST00000416496.6_220_2406;ENST00000550669.5_224_2302;R2T2P_ENST00000322886.12_226_2958	ENSG00000165891.16	in_ref	E2F7	ENSG00000165891.16;in_ref	KPQEEDEPATK
ENST00000398226.8_34_603;ENST00000526049.6_69_638;ENST00000528346.1_1_655;ENST00000531964.5_28_528;R2T2P_ENST00000398226.8_34_594	ENSG00000131871.16	in_ref	SELENOS	ENSG00000131871.16;in_ref	KPQEEDSPGPSTSSVLK
ENST00000340748.8_237_5087;ENST00000359526.9_55_4953;ENST00000588118.5_209_973;ENST00000588952.5_485_841;ENST00000592054.5_378_591;ENST00000592342.5_354_636;ENST00000676610.1_57_4898;ENST00000677250.1_55_846;ENST00000677616.1_218_3670;ENST00000677634.1_57_3401;ENST00000677946.1_57_5024;ENST00000678804.1_57_5033;ENST00000679103.1_57_4790;ENST00000679313.1_57_4799;R2T2P_ENST00000359526.9_55_4950;R2T2P_ENST00000677616.1_218_3667	ENSG00000130816.17	in_ref	DNMT1	ENSG00000130816.17;in_ref	KPQEESER
ENST00000320270.4_119_1216;R2T2P_ENST00000320270.4_119_1213	ENSG00000179041.4	in_ref	RRS1	ENSG00000179041.4;in_ref	KPQLDVTR
ENST00000261674.9_141_2996;ENST00000541286.5_94_3105;R2T2P_ENST00000261674.9_141_2993	ENSG00000061936.10	in_ref	SFSWAP	ENSG00000061936.10;in_ref	KPQLTQEELEAK
ENST00000289119.7_110_1339;ENST00000580981.5_103_1173;R2T2P_ENST00000289119.7_110_1336	ENSG00000158201.10	in_ref	ABHD3	ENSG00000158201.10;in_ref	KPQLVTGGESFSR
ENST00000352732.10_215_1492;ENST00000565973.5_742_2019;R2T2P_ENST00000565973.5_742_2016	ENSG00000140526.18	in_ref	ABHD2	ENSG00000140526.18;in_ref	KPQSLEDTDLSR
ENST00000616600.5_55_2070;ENST00000621835.4_46_2058;R2T2P_ENST00000616600.5_55_2067;R2T2P_ENST00000621835.4_46_2055	ENSG00000167674.15	in_ref	HDGFL2	ENSG00000167674.15;in_ref	KPQSSSTEPAR
ENST00000335473.12_216_7919;ENST00000407587.6_170_7876;ENST00000536101.5_260_7963;ENST00000540454.1_1_630;R2T2P_ENST00000536101.5_260_7960	ENSG00000133454.16	in_ref	MYO18B	ENSG00000133454.16;in_ref	KPQTPTSLAGSAK
ENST00000261609.13_137_14641;ENST00000650509.1_1_4365;R2T2P_ENST00000261609.13_137_14638	ENSG00000128731.18	in_ref	HERC2	ENSG00000128731.18;in_ref	KPQVVEGLR
ENST00000244364.10_209_15724;ENST00000312431.10_127_16740;ENST00000361203.7_9_22394;ENST00000370788.6_521_16648;ENST00000421834.7_503_16996;ENST00000449297.7_89_16771;ENST00000520645.6_162_16430;ENST00000680361.1_244_23700;R2T2P_ENST00000312431.10_127_16737;R2T2P_ENST00000361203.7_9_22391;R2T2P_ENST00000370788.6_521_16645;R2T2P_ENST00000421834.7_503_16993;R2T2P_ENST00000449297.7_89_16768;R2T2P_ENST00000520645.6_162_16427;R2T2P_R1.11082.3_82_22683	ENSG00000151914.22	in_ref	DST	ENSG00000151914.22;in_ref	KPQYEQLTAAGQGILSR
ENST00000244364.10_209_15724;ENST00000312431.10_127_16740;ENST00000361203.7_9_22394;ENST00000370788.6_521_16648;ENST00000421834.7_503_16996;ENST00000449297.7_89_16771;ENST00000520645.6_162_16430;ENST00000680361.1_244_23700;R2T2P_ENST00000312431.10_127_16737;R2T2P_ENST00000361203.7_9_22391;R2T2P_ENST00000370788.6_521_16645;R2T2P_ENST00000421834.7_503_16993;R2T2P_ENST00000449297.7_89_16768;R2T2P_ENST00000520645.6_162_16427;R2T2P_R1.11082.3_82_22683	ENSG00000151914.22	in_ref	DST	ENSG00000151914.22;in_ref	KPQYEQLTAAGQGILSRPGEDPSLR
ENST00000308660.6_266_1027;R2T2P_ENST00000308660.6_266_1024	ENSG00000173926.6	in_ref	MARCHF3	ENSG00000173926.6;in_ref	KPRPLVEWLR
ENST00000327791.8_57_671;ENST00000380790.4_108_524;ENST00000534854.7_69_611;R2T2P_ENST00000380790.4_108_521;R2T2P_ENST00000534854.7_69_608	ENSG00000015153.15	in_ref	YAF2	ENSG00000015153.15;in_ref	KPRPVSQLVAQQVTQQFVPPTQSK
ENST00000292535.12_15_4532;ENST00000360264.7_21_4571;ENST00000546411.7_7_4524;ENST00000549414.6_1_4452;ENST00000550008.6_1_4350;ENST00000556210.1_1_4044;ENST00000645010.1_78_4460;ENST00000646649.1_78_4154;R2T2P_ENST00000360264.7_42_4568	ENSG00000257923.12	in_ref	CUX1	ENSG00000257923.12;in_ref	KPSAAPEAGASALPNPPALK
ENST00000381184.6_82_615;ENST00000381192.10_67_624;ENST00000482405.7_52_534;ENST00000611428.5_175_657;ENST00000623253.4_1_483;ENST00000624481.4_49_603;ENST00000711155.1_1_483;ENST00000711158.1_49_603;ENST00000711159.1_52_534;ENST00000711160.1_67_624;ENST00000711163.1_82_615;ENST00000711165.1_175_657	ENSG00000002586.20;ENSG00000292348.1	in_ref	NA	ENSG00000002586.20;ENSG00000292348.1;in_ref	KPSAGDDFDLGDAVVDGENDDPRPPNPPK
ENST00000392415.6_188_811;ENST00000410062.9_395_1018;ENST00000602291.5_182_705;ENST00000602303.5_129_654;ENST00000602475.5_193_528;ENST00000602479.5_229_752;ENST00000602499.5_376_744;ENST00000602632.1_21_413;ENST00000602710.5_380_1003;ENST00000602959.5_145_768;R2T2P_ENST00000602959.5_145_765	ENSG00000170035.16	in_ref	UBE2E3	ENSG00000170035.16;in_ref	KPSATQQK
ENST00000218789.9_498_2615;ENST00000317133.9_909_3257;ENST00000375723.5_220_2097;ENST00000375736.8_474_2414;ENST00000375739.6_251_2512;ENST00000375741.6_251_2662;ENST00000426073.6_357_2297;ENST00000478679.5_64_1707;ENST00000646102.2_218_2806;ENST00000700426.1_48_2459;R2T2P_ENST00000218789.9_498_2612;R2T2P_ENST00000375736.8_474_2411	ENSG00000102606.20	in_ref	ARHGEF7	ENSG00000102606.20;in_ref	KPSDEEFASR
ENST00000382292.9_590_14329;ENST00000402364.1_2335_13824;ENST00000682944.1_640_14406;ENST00000683270.1_130_6642;R2T2P_ENST00000382292.9_590_14326;R2T2P_R1.20556.3_73_13653	ENSG00000151835.17	in_ref	SACS	ENSG00000151835.17;in_ref	KPSDELSQK
ENST00000263991.9_483_4178;ENST00000405015.7_529_4011;ENST00000405289.5_1_3591;ENST00000431489.6_636_4118;R2T2P_ENST00000405289.5_1_3588;R2T2P_ENST00000431489.6_636_4115	ENSG00000115504.15	in_ref	EHBP1	ENSG00000115504.15;in_ref	KPSEDEVLNK
ENST00000261623.8_41_628;ENST00000696156.1_69_572;ENST00000696160.1_69_683;ENST00000696163.1_71_607;R2T2P_ENST00000261623.8_41_625	ENSG00000051523.12	in_ref	CYBA	ENSG00000051523.12;in_ref	KPSEEEAAVAAGGPPGGPQVNPIPVTDEVV
ENST00000250617.7_51_2381;ENST00000370620.5_414_2282;ENST00000370622.5_429_2297;R2T2P_ENST00000250617.7_51_2378	ENSG00000129675.16	in_ref	ARHGEF6	ENSG00000129675.16;in_ref	KPSEEEYVIR
ENST00000261509.10_212_3532;ENST00000505667.6_226_3597;ENST00000512127.5_523_2856;R2T2P_ENST00000261509.10_260_3529;R2T2P_ENST00000505667.6_274_3594;R2T2P_ENST00000512127.5_523_2853;R2T2P_R1.8438.1_1076_4078	ENSG00000129116.20	in_ref	PALLD	ENSG00000129116.20;in_ref	KPSEIQQVNNPELGLSR
ENST00000610402.5_131_2986;ENST00000612035.4_131_2161;ENST00000612116.5_236_2266;ENST00000614600.4_255_2285;ENST00000616681.4_139_2880;ENST00000616784.4_554_2542;ENST00000618940.4_173_3028;ENST00000621668.4_139_2055;ENST00000621914.4_179_2992;R2T2P_ENST00000610402.5_131_2983;R2T2P_R1.25162.10_342_1199	ENSG00000006125.18	in_ref	AP2B1	ENSG00000006125.18;in_ref	KPSETQELVQQVLSLATQDSDNPDLR
ENST00000610402.5_131_2986;ENST00000612035.4_131_2161;ENST00000612116.5_236_2266;ENST00000614600.4_255_2285;ENST00000616681.4_139_2880;ENST00000616784.4_554_2542;ENST00000618940.4_173_3028;ENST00000621668.4_139_2055;ENST00000621914.4_179_2992;R2T2P_ENST00000610402.5_131_2983;R2T2P_R1.25162.10_342_1199	ENSG00000006125.18	in_ref	AP2B1	ENSG00000006125.18;in_ref	KPSETQELVQQVLSLATQDSDNPDLRDR
ENST00000239231.7_86_1198;R2T2P_ENST00000239231.7_86_1195	ENSG00000120137.7	in_ref	PANK3	ENSG00000120137.7;in_ref	KPSFPWFGMDIGGTLVK
ENST00000460843.6_25_3921;ENST00000462484.5_38_2464;ENST00000462942.3_1_2412;ENST00000465566.2_1_503;ENST00000629335.2_17_1687;ENST00000636027.1_170_3114;ENST00000637161.1_99_3902;ENST00000640639.1_77_1259;R2T2P_ENST00000460843.6_25_3918;R2T2P_ENST00000462484.5_38_2461;R2T2P_R1.16060.1_133_3912;R2T2P_R1.16060.2_133_2820	ENSG00000181090.21	in_ref	EHMT1	ENSG00000181090.21;in_ref	KPSGALGSESYK
ENST00000547101.5_66_230;ENST00000547521.5_700_882;ENST00000550361.1_175_357;ENST00000550386.5_114_278;ENST00000550615.5_77_259;ENST00000550616.5_280_547;ENST00000551736.5_114_1496;ENST00000552309.5_108_290;ENST00000613694.5_76_1458;ENST00000696790.1_103_285;ENST00000696791.1_220_384;ENST00000696795.1_10_192;ENST00000696796.1_8_274;R2T2P_ENST00000550615.5_77_256;R2T2P_ENST00000613694.5_76_1455	ENSG00000198001.16	in_ref	IRAK4	ENSG00000198001.16;in_ref	KPSGDDR
ENST00000312239.10_105_1766;ENST00000375003.6_1502_2707;ENST00000438032.6_214_1875;R2T2P_ENST00000438032.6_214_1872	ENSG00000127483.19	in_ref	HP1BP3	ENSG00000127483.19;in_ref	KPSGGSSK
ENST00000263398.11_134_1219;ENST00000278385.10_1_697;ENST00000279452.10_1_862;ENST00000352818.8_1_1023;ENST00000415148.6_135_2234;ENST00000428726.8_134_2362;ENST00000433892.6_117_1598;ENST00000434472.6_12_1301;ENST00000525469.1_1_249;ENST00000526669.6_123_743;R2T2P_ENST00000263398.11_134_1216	ENSG00000026508.21	in_ref	CD44	ENSG00000026508.21;in_ref	KPSGLNGEASK
ENST00000235532.9_83_1222;ENST00000356637.9_65_1234;ENST00000433045.6_181_1185;R2T2P_ENST00000235532.9_83_1219	ENSG00000116885.18	in_ref	OSCP1	ENSG00000116885.18;in_ref	KPSGPEPGFR
ENST00000442697.7_48_1187;ENST00000610281.1_10_339;R2T2P_ENST00000442697.7_48_1184	ENSG00000164031.17	in_ref	DNAJB14	ENSG00000164031.17;in_ref	KPSGSGDQSK
ENST00000361283.4_320_2758;ENST00000643483.2_2003_4441;ENST00000644294.2_228_2666;ENST00000645174.2_294_2732;ENST00000700527.1_2835_5273;ENST00000700528.1_1964_4402;R2T2P_ENST00000643483.2_2003_4438	ENSG00000198824.8	in_ref	CHAMP1	ENSG00000198824.8;in_ref	KPSGSPDLWK
ENST00000220592.10_128_2707;ENST00000519980.5_41_2518;R2T2P_ENST00000220592.10_128_2704	ENSG00000123908.12	in_ref	AGO2	ENSG00000123908.12;in_ref	KPSIAAVVGSMDAHPNR
ENST00000262710.5_329_4354;ENST00000338631.10_20_1864;ENST00000357481.6_231_1982;ENST00000397341.7_419_2170;ENST00000457657.5_329_4234;ENST00000555053.5_98_4084;ENST00000555566.1_152_734;ENST00000557515.5_419_2167;ENST00000605057.6_25_3876;R2T2P_ENST00000262710.5_329_4351;R2T2P_ENST00000457657.5_329_4231;R2T2P_ENST00000555053.5_98_4081;R2T2P_ENST00000557515.5_419_2164	ENSG00000100813.15	in_ref	ACIN1	ENSG00000100813.15;in_ref	KPSISITTESLK
ENST00000374825.9_1768_4173;ENST00000374831.8_1615_4020;ENST00000395287.5_170_2680;ENST00000449085.4_1391_3796;ENST00000482914.5_1550_1993;ENST00000495733.5_1573_2778;ENST00000607833.5_683_2338;ENST00000677085.1_1493_1936;ENST00000678250.1_1610_4015;ENST00000678778.1_1463_2668;ENST00000679179.1_1463_1906;R2T2P_ENST00000374825.9_1768_4170;R2T2P_ENST00000469132.2_1463_3304;R2T2P_ENST00000678778.1_1463_2665	ENSG00000204256.15	in_ref	BRD2	ENSG00000204256.15;in_ref	KPSLLYEGFESPTMASVPALQLTPANPPPPEVSNPK
ENST00000300651.11_202_4947;R2T2P_ENST00000300651.11_202_4944	ENSG00000125686.12	in_ref	MED1	ENSG00000125686.12;in_ref	KPSLTAVIDK
ENST00000249822.9_139_477;ENST00000561650.5_548_838;ENST00000561971.1_279_674;ENST00000563277.5_98_388;ENST00000563566.5_113_403;ENST00000564163.5_124_519;ENST00000566423.5_135_473;ENST00000567669.5_67_405;ENST00000568196.1_526_816;ENST00000569281.6_61_399;ENST00000569723.5_50_265;R2T2P_ENST00000249822.9_139_474;R2T2P_ENST00000564163.5_124_516	ENSG00000128989.11	in_ref	ARPP19	ENSG00000128989.11;in_ref	KPSLVASK
ENST00000336278.9_4_1626;ENST00000467311.5_21_824;R2T2P_ENST00000336278.9_4_1623	ENSG00000168807.17	in_ref	SNTB2	ENSG00000168807.17;in_ref	KPSLVSDLPWEGAAPQSPSFSGSEDSGSPK
ENST00000215957.10_127_2718;ENST00000424008.2_1_2619;ENST00000445494.6_1_2586;ENST00000454685.6_177_2516;ENST00000680375.1_1_2262;ENST00000680501.1_1_2373;ENST00000680578.1_1_2763;R2T2P_ENST00000215957.10_127_2715	ENSG00000100139.14	in_ref	MICALL1	ENSG00000100139.14;in_ref	KPSPAASPATK
ENST00000343053.6_40_1926;R2T2P_ENST00000343053.6_184_1923	ENSG00000188986.9	in_ref	NELFB	ENSG00000188986.9;in_ref	KPSPAQAAETPALELPLPSVPAPAPL
ENST00000371756.4_212_1429;R2T2P_ENST00000371756.4_212_1426	ENSG00000130560.9	in_ref	UBAC1	ENSG00000130560.9;in_ref	KPSPEELDKGIDPDSPLFQAILDNPVVQLGLTNPK
ENST00000372171.5_37_861;ENST00000451025.6_211_1131;R2T2P_ENST00000372171.5_37_858	ENSG00000124688.14	in_ref	MAD2L1BP	ENSG00000124688.14;in_ref	KPSPQAEEMLK
ENST00000508628.6_146_15916;ENST00000582970.6_160_15783;R2T2P_ENST00000508628.6_146_15913;R2T2P_ENST00000582970.6_160_15780	ENSG00000173821.20	in_ref	RNF213	ENSG00000173821.20;in_ref	KPSPQDIAQAVLR
ENST00000261884.8_29_1774;R2T2P_ENST00000261884.8_29_1771	ENSG00000103671.10	in_ref	TRIP4	ENSG00000103671.10;in_ref	KPSPQEVSELQATYR
ENST00000335999.7_191_4195;R2T2P_ENST00000335999.7_203_4192	ENSG00000167566.17	in_ref	NCKAP5L	ENSG00000167566.17;in_ref	KPSQGSGR
ENST00000360957.10_93_2579;ENST00000418234.6_80_2566;R2T2P_ENST00000360957.10_93_2576;R2T2P_ENST00000585905.1_40_1563	ENSG00000104881.16	in_ref	PPP1R13L	ENSG00000104881.16;in_ref	KPSQTASYER
ENST00000235372.11_857_6013;ENST00000311066.10_179_5335;ENST00000343137.8_222_4667;ENST00000413440.5_178_4623;R2T2P_ENST00000311066.10_179_5332;R2T2P_R1.263.1_666_5108	ENSG00000116731.23	in_ref	PRDM2	ENSG00000116731.23;in_ref	KPSQTLQPSEDLADGK
ENST00000380733.9_296_1888;ENST00000380738.8_318_1910;R2T2P_ENST00000380738.8_318_1907	ENSG00000164985.15	in_ref	PSIP1	ENSG00000164985.15;in_ref	KPSSEER
ENST00000372764.4_119_1414;ENST00000446342.5_483_1727;R2T2P_R1.16691.2_84_1376	ENSG00000122861.16	in_ref	PLAU	ENSG00000122861.16;in_ref	KPSSPPEELK
ENST00000367467.8_231_3974;ENST00000636279.1_1_1077;ENST00000637729.1_393_875;R2T2P_ENST00000367467.8_231_3971	ENSG00000111961.19	in_ref	SASH1	ENSG00000111961.19;in_ref	KPSTEGGEEHVFENSPVLDER
ENST00000247933.9_89_2050;ENST00000514224.2_42_2003;R2T2P_ENST00000247933.9_89_2047	ENSG00000127415.13	in_ref	IDUA	ENSG00000127415.13;in_ref	KPSTFNLFVFSPDTGAVSGSYR
ENST00000315579.10_77_4282;R2T2P_ENST00000315579.10_77_4279	ENSG00000010292.13	in_ref	NCAPD2	ENSG00000010292.13;in_ref	KPSTGSR
ENST00000447906.8_617_3961;ENST00000454497.6_139_3288;ENST00000514973.5_139_1255;R2T2P_ENST00000447906.8_617_3958	ENSG00000164164.17	in_ref	OTUD4	ENSG00000164164.17;in_ref	KPSTSGQNFHSDVDYR
ENST00000288986.6_131_1264;ENST00000467911.1_60_581;ENST00000469404.1_92_1033;ENST00000481752.6_165_1298;ENST00000485096.5_226_571;ENST00000488930.5_41_526;ENST00000491539.5_201_587;R2T2P_ENST00000288986.6_131_1261	ENSG00000158092.7	in_ref	NCK1	ENSG00000158092.7;in_ref	KPSVPDSASPADDSFVDPGER
ENST00000482067.3_92_322;ENST00000636849.1_97_510;ENST00000638342.1_126_362;ENST00000639110.1_102_338;ENST00000682710.1_134_547;R2T2P_ENST00000482067.3_92_319;R2T2P_ENST00000682710.1_134_544	ENSG00000219545.12	in_ref	UMAD1	ENSG00000219545.12;in_ref	KPSVPETEADGFVLLGDTTDEQR
ENST00000311160.14_326_4663;ENST00000450444.6_201_4805;ENST00000457718.6_88_4734;ENST00000705350.1_236_4915;ENST00000705474.1_644_3652;R2T2P_ENST00000457718.6_88_4731;R2T2P_ENST00000705350.1_236_4912	ENSG00000136205.18	in_ref	TNS3	ENSG00000136205.18;in_ref	KPSVSAQMQAYGQSSYSTQTWVR
ENST00000591680.6_37_4545;R2T2P_ENST00000591680.6_37_4542	ENSG00000186566.13	in_ref	GPATCH8	ENSG00000186566.13;in_ref	KPSVSEEVQATPNK
ENST00000357066.8_375_1028;ENST00000592280.1_160_813;R2T2P_ENST00000357066.8_375_1025	ENSG00000172081.14	in_ref	MOB3A	ENSG00000172081.14;in_ref	KPTALSAPR
ENST00000353662.4_1_2280;ENST00000354700.10_116_2620;R2T2P_ENST00000354700.10_116_2617	ENSG00000131584.19	in_ref	ACAP3	ENSG00000131584.19;in_ref	KPTASSSR
ENST00000376410.7_458_6304;ENST00000396432.7_707_6583;ENST00000612832.4_491_4711;ENST00000636789.1_217_3870;ENST00000638156.1_1_1470;ENST00000680286.1_36_5933;R2T2P_ENST00000396432.7_710_6580;R2T2P_ENST00000680286.1_36_5930	ENSG00000107863.20	in_ref	ARHGAP21	ENSG00000107863.20;in_ref	KPTATGTFGVR
ENST00000350030.8_107_2473;ENST00000351223.7_83_1432;ENST00000372052.8_85_1353;ENST00000537798.5_160_2334;R2T2P_ENST00000350030.8_113_2470;R2T2P_ENST00000351223.7_89_1429	ENSG00000132780.17	in_ref	NASP	ENSG00000132780.17;in_ref	KPTDGASSSNCVTDISHLVR
ENST00000361531.6_138_788;ENST00000368211.8_140_790;ENST00000434558.5_472_990;R2T2P_ENST00000361531.6_204_785	ENSG00000143314.12	in_ref	MRPL24	ENSG00000143314.12;in_ref	KPTEIEWR
ENST00000317368.11_188_2947;ENST00000357586.7_175_3024;ENST00000405198.6_188_3007;ENST00000421126.5_175_1908;ENST00000432560.6_188_3007;R2T2P_ENST00000405198.6_188_3004;R2T2P_R1.29711.4_83_2788	ENSG00000100280.17	in_ref	AP1B1	ENSG00000100280.17;in_ref	KPTETQELVQQVLSLATQDSDNPDLR
ENST00000317368.11_188_2947;ENST00000357586.7_175_3024;ENST00000405198.6_188_3007;ENST00000421126.5_175_1908;ENST00000432560.6_188_3007;R2T2P_ENST00000405198.6_188_3004;R2T2P_R1.29711.4_83_2788	ENSG00000100280.17	in_ref	AP1B1	ENSG00000100280.17;in_ref	KPTETQELVQQVLSLATQDSDNPDLRDR
ENST00000310776.9_8_1087;ENST00000465373.5_1_600;ENST00000480644.2_8_997;ENST00000495075.5_433_1515;ENST00000498505.5_6_512;ENST00000680020.1_8_1090;ENST00000686433.1_14_1042;ENST00000688697.1_560_1642;ENST00000691070.1_1_999;R2T2P_ENST00000492644.2_15_668;R2T2P_ENST00000495075.5_433_1512;R2T2P_ENST00000692727.1_15_542	ENSG00000175110.14	in_ref	MRPS22	ENSG00000175110.14;in_ref	KPTFMDEEVQSILTK
ENST00000402038.7_137_3067;ENST00000616448.2_303_3233;R2T2P_ENST00000616448.2_549_3230	ENSG00000227345.9	in_ref	PARG	ENSG00000227345.9;in_ref	KPTGLVTFTR
ENST00000221922.11_157_1752;ENST00000643617.1_159_1922;R2T2P_ENST00000221922.11_157_1749;R2T2P_ENST00000643617.1_159_1919	ENSG00000105321.14	in_ref	CCDC9	ENSG00000105321.14;in_ref	KPTGQWR
ENST00000263857.11_111_5273;R2T2P_ENST00000263857.11_129_5270	ENSG00000068654.17	in_ref	POLR1A	ENSG00000068654.17;in_ref	KPTHSQEPQGPEAMER
ENST00000278353.10_91_1029;ENST00000637401.1_34_864;R2T2P_ENST00000278353.10_91_1026;R2T2P_ENST00000637401.1_34_861	ENSG00000149084.13	in_ref	HSD17B12	ENSG00000149084.13;in_ref	KPTLDKPSPETFVK
ENST00000258201.9_72_3566;ENST00000561922.1_69_542;R2T2P_ENST00000258201.9_72_3563	ENSG00000135723.14	in_ref	FHOD1	ENSG00000135723.14;in_ref	KPTLILR
ENST00000398040.8_224_2086;ENST00000537098.8_435_2756;ENST00000539778.6_129_2168;ENST00000566513.5_370_2130;R2T2P_ENST00000537098.8_435_2753	ENSG00000153815.18	in_ref	CMIP	ENSG00000153815.18;in_ref	KPTLPLR
ENST00000420124.4_17_8164;ENST00000673918.2_47_8128;ENST00000692961.1_17_7255;R2T2P_ENST00000420124.4_17_8161;R2T2P_R1.27605.1_278_3124	ENSG00000272333.8	in_ref	KMT2B	ENSG00000272333.8;in_ref	KPTLQPVLQLK
ENST00000330452.8_352_2382;ENST00000394729.6_329_2359;ENST00000464818.1_107_777;ENST00000478843.5_357_589;ENST00000487897.5_187_562;ENST00000650739.1_209_2239;ENST00000650940.1_91_975;ENST00000652449.1_460_2490;ENST00000654719.1_44_2074;ENST00000697588.1_182_1654;R2T2P_ENST00000652449.1_460_2487	ENSG00000163932.16	in_ref	PRKCD	ENSG00000163932.16;in_ref	KPTMYPEWK
ENST00000336349.6_86_2143;R2T2P_ENST00000336349.6_86_2140;R2T2P_ENST00000536336.5_133_2019	ENSG00000179119.15	in_ref	SPTY2D1	ENSG00000179119.15;in_ref	KPTNDSNPSR
ENST00000307102.10_437_1618;ENST00000685172.1_437_1690;ENST00000685763.1_437_1471;ENST00000686347.1_437_1291;ENST00000689951.1_437_1669;ENST00000691077.1_437_1195;ENST00000691576.1_437_1489;ENST00000691937.1_437_1390;ENST00000692487.1_437_1195;R2T2P_ENST00000307102.10_437_1615	ENSG00000169032.11	in_ref	MAP2K1	ENSG00000169032.11;in_ref	KPTPIQLNPAPDGSAVNGTSSAETNLEALQK
ENST00000359314.5_457_2376;R2T2P_ENST00000359314.5_457_2373	ENSG00000198087.7	in_ref	CD2AP	ENSG00000198087.7;in_ref	KPTPPTK
ENST00000236412.11_949_1332;ENST00000311772.10_55_1110;ENST00000373931.8_796_1425;R2T2P_ENST00000311772.10_55_1107	ENSG00000117751.18	in_ref	PPP1R8	ENSG00000117751.18;in_ref	KPTPSLLI
ENST00000323944.10_303_935;ENST00000396700.5_336_968;ENST00000419632.6_716_1348;ENST00000546511.5_74_706;ENST00000550887.5_270_902;R2T2P_ENST00000323944.10_303_932	ENSG00000168952.16	in_ref	STXBP6	ENSG00000168952.16;in_ref	KPTQASITK
ENST00000320895.10_259_1875;ENST00000507807.3_15_1124;ENST00000630539.1_446_1555;R2T2P_ENST00000320895.10_259_1872;R2T2P_R1.8592.11_62_1189	ENSG00000049656.14	in_ref	CLPTM1L	ENSG00000049656.14;in_ref	KPTSALDEPVSHWRPR
ENST00000257430.9_60_8591;ENST00000504915.3_57_8642;ENST00000507379.6_197_8674;ENST00000508376.6_158_8689;ENST00000509732.6_151_8682;ENST00000512211.7_352_8883;ENST00000713639.1_81_8294;R2T2P_ENST00000504915.3_108_8639;R2T2P_ENST00000507379.6_197_8671;R2T2P_ENST00000509732.6_202_8679;R2T2P_ENST00000713637.1_314_8362;R2T2P_R1.9508.3_348_8576	ENSG00000134982.19	in_ref	APC	ENSG00000134982.19;in_ref	KPTSPVKPIPQNTEYR
ENST00000254718.9_61_4047;ENST00000381556.6_63_4061;R2T2P_ENST00000254718.9_61_4044;R2T2P_ENST00000381556.6_63_4058	ENSG00000132382.15	in_ref	MYBBP1A	ENSG00000132382.15;in_ref	KPTSQIPETK
ENST00000279230.12_121_3825;ENST00000325234.5_76_3579;ENST00000540288.5_104_3808;R2T2P_ENST00000279230.12_121_3822	ENSG00000149782.13	in_ref	PLCB3	ENSG00000149782.13;in_ref	KPTTDEGTASSEVNATEEMSTLVNYIEPVK
ENST00000307961.11_66_1349;ENST00000568588.5_779_1780;R2T2P_ENST00000307961.11_66_1346	ENSG00000174444.15	in_ref	RPL4	ENSG00000174444.15;in_ref	KPTTEEK
ENST00000262144.11_107_3031;ENST00000536050.5_234_1610;ENST00000563111.2_115_583;ENST00000616369.4_67_1782;R2T2P_ENST00000262144.11_107_3028	ENSG00000103091.15	in_ref	WDR59	ENSG00000103091.15;in_ref	KPTVALSAVAGASQVK
ENST00000382292.9_590_14329;ENST00000402364.1_2335_13824;ENST00000682944.1_640_14406;R2T2P_ENST00000382292.9_590_14326;R2T2P_R1.20556.3_73_13653	ENSG00000151835.17	in_ref	SACS	ENSG00000151835.17;in_ref	KPTVDLVINQLK
ENST00000283195.11_126_9800;ENST00000697737.1_121_4548;ENST00000697740.1_113_4462;R2T2P_ENST00000283195.11_126_9797;R2T2P_ENST00000697745.1_24_4562	ENSG00000153201.17	in_ref	RANBP2	ENSG00000153201.17;in_ref	KPTVEEK
ENST00000251038.10_98_2308;ENST00000302216.12_165_1904;ENST00000336693.8_176_1891;ENST00000393514.9_1_2136;ENST00000555755.5_97_2289;ENST00000555799.5_168_813;ENST00000556158.5_221_849;ENST00000556945.5_125_1942;ENST00000557607.5_471_1733;ENST00000649731.1_128_1120;R2T2P_ENST00000251038.10_98_2305;R2T2P_ENST00000302216.12_165_1901;R2T2P_ENST00000393514.9_1_2133;R2T2P_ENST00000555755.5_97_2286;R2T2P_ENST00000556945.5_125_1939	ENSG00000100722.20	in_ref	ZC3H14	ENSG00000100722.20;in_ref	KPTVTLTYGSSR
ENST00000307179.9_176_3532;ENST00000396444.7_339_3695;ENST00000425032.7_194_3232;R2T2P_ENST00000396444.7_339_3692;R2T2P_ENST00000425032.7_194_3229	ENSG00000138592.14	in_ref	USP8	ENSG00000138592.14;in_ref	KPTVTPTVNR
ENST00000333602.14_1337_4453;ENST00000428187.7_297_3419;ENST00000671767.1_142_600;ENST00000672024.1_482_3508;ENST00000672098.1_300_733;ENST00000672548.1_381_2033;ENST00000672669.1_393_686;ENST00000672886.1_289_565;ENST00000673038.1_241_3459;ENST00000673420.1_299_3421;ENST00000678220.1_257_3475;R2T2P_ENST00000678220.1_257_3472	ENSG00000061938.21	in_ref	TNK2	ENSG00000061938.21;in_ref	KPTYDPVSEDQDPLSSDFK
ENST00000279387.12_165_1088;ENST00000561610.1_154_1077;R2T2P_ENST00000279387.12_165_1085	ENSG00000149923.14	in_ref	PPP4C	ENSG00000149923.14;in_ref	KPVADYFL
ENST00000354371.7_77_706;ENST00000392008.6_296_778;ENST00000409334.5_82_603;R2T2P_ENST00000392008.6_296_775	ENSG00000198612.11	in_ref	COPS8	ENSG00000198612.11;in_ref	KPVAGALDVSFNK
ENST00000316623.10_317_8932;R2T2P_ENST00000316623.10_317_8929	ENSG00000166147.16	in_ref	FBN1	ENSG00000166147.16;in_ref	KPVAGTYSLQISSTPLYK
ENST00000268603.9_482_2872;ENST00000394156.7_455_2536;ENST00000566827.5_327_2339;R2T2P_ENST00000268603.9_482_2869	ENSG00000140937.14	in_ref	CDH11	ENSG00000140937.14;in_ref	KPVDFETK
ENST00000296782.10_23_5221;ENST00000357387.8_23_5149;ENST00000503698.2_1_738;ENST00000514735.2_19_5097;ENST00000711063.1_26_5110;R2T2P_ENST00000296782.10_23_5218;R2T2P_ENST00000357387.8_23_5146;R2T2P_ENST00000514735.2_19_5094	ENSG00000164327.14	in_ref	RICTOR	ENSG00000164327.14;in_ref	KPVDGDNYVR
ENST00000371817.8_386_5902;ENST00000371820.4_386_5902;R2T2P_ENST00000371817.8_386_5899;R2T2P_ENST00000371820.4_386_5899	ENSG00000130635.17	in_ref	COL5A1	ENSG00000130635.17;in_ref	KPVEAAK
ENST00000433818.6_29_427;ENST00000524766.6_23_313;ENST00000525931.2_25_1542;ENST00000527522.1_28_318;ENST00000529807.5_24_1541;ENST00000534064.6_26_2917;ENST00000534408.5_11_301;ENST00000535943.2_11_1975;ENST00000695096.1_73_2805;ENST00000695097.1_35_433;ENST00000695098.1_26_316;ENST00000695099.1_28_318;ENST00000695100.1_28_1545;ENST00000695101.1_28_2004;ENST00000695102.1_28_3069;ENST00000695103.1_45_2855;ENST00000695104.1_73_2868;ENST00000695105.1_32_1567;ENST00000695303.1_25_2298;ENST00000695305.1_9_1082;ENST00000695306.1_11_301;ENST00000695307.1_11_301;ENST00000695309.1_11_301;ENST00000695310.1_25_2886;ENST00000695315.1_1_291;ENST00000695316.1_25_2856;ENST00000695317.1_11_1657;ENST00000696971.1_26_2917;R2T2P_ENST00000695101.1_28_2001;R2T2P_ENST00000695102.1_28_3066;R2T2P_ENST00000695306.1_11_298	ENSG00000149262.19	in_ref	INTS4	ENSG00000149262.19;in_ref	KPVEAESVEGVVR
ENST00000252936.8_90_2798;ENST00000417178.7_297_2615;ENST00000482278.5_758_2923;ENST00000543663.6_53_2845;ENST00000682123.1_316_3024;ENST00000682161.1_195_2972;ENST00000682515.1_39_2747;ENST00000682905.1_64_2805;ENST00000682990.1_195_2621;ENST00000683014.1_195_2870;ENST00000683060.1_195_2774;ENST00000683383.1_195_2783;ENST00000683612.1_111_2819;R2T2P_ENST00000252936.8_90_2795	ENSG00000130640.15	in_ref	TUBGCP2	ENSG00000130640.15;in_ref	KPVEDITPPR
ENST00000245539.11_23_751;ENST00000579002.5_416_1231;ENST00000579761.5_228_779;R2T2P_ENST00000245539.11_23_748	ENSG00000125445.11	in_ref	MRPS7	ENSG00000125445.11;in_ref	KPVEELTEEEK
ENST00000397261.8_41_547;ENST00000424442.5_41_586;ENST00000433034.1_6_569;ENST00000485273.1_347_577;ENST00000498623.6_479_715;R2T2P_ENST00000397261.8_41_544;R2T2P_ENST00000424442.5_41_583	ENSG00000241553.13;ENSG00000250151.9	in_ref	NA	ENSG00000241553.13;ENSG00000250151.9;in_ref	KPVEGYDISFLITNFHTEQMYK
ENST00000272252.10_49_1077;ENST00000410063.5_46_630;ENST00000434934.1_1_657;R2T2P_ENST00000272252.10_49_1074	ENSG00000143891.17	in_ref	GALM	ENSG00000143891.17;in_ref	KPVELGK
ENST00000220592.10_128_2707;ENST00000519980.5_41_2518;R2T2P_ENST00000220592.10_128_2704	ENSG00000123908.12	in_ref	AGO2	ENSG00000123908.12;in_ref	KPVFDGR
ENST00000328834.10_274_2508;ENST00000331889.10_317_2470;ENST00000454516.7_86_2500;R2T2P_ENST00000328834.10_274_2505;R2T2P_ENST00000331889.10_317_2467	ENSG00000182973.20	in_ref	CNOT10	ENSG00000182973.20;in_ref	KPVFQPVHPIQPIQMPAFTTVQR
ENST00000343677.4_43_684;ENST00000718281.1_43_684;R2T2P_ENST00000718281.1_43_681	ENSG00000187837.5	in_ref	H1-2	ENSG00000187837.5;in_ref	KPVGAAK
ENST00000302450.11_12_2249;ENST00000435431.5_20_586;R2T2P_ENST00000302450.11_12_2246	ENSG00000169607.13	in_ref	CKAP2L	ENSG00000169607.13;in_ref	KPVGSLNIEQLK
ENST00000345122.8_301_4809;ENST00000539826.6_238_4746;ENST00000556611.5_256_4761;R2T2P_ENST00000539826.6_241_4743;R2T2P_ENST00000556611.5_259_4758	ENSG00000100852.14	in_ref	ARHGAP5	ENSG00000100852.14;in_ref	KPVIIAATK
ENST00000260818.11_273_7004;ENST00000650455.1_67_1962;R2T2P_ENST00000260818.11_273_7001	ENSG00000138246.17	in_ref	DNAJC13	ENSG00000138246.17;in_ref	KPVILEVTPGGFDQINPATNR
ENST00000356763.8_559_4635;R2T2P_ENST00000356763.8_559_4632	ENSG00000196455.8	in_ref	PIK3R4	ENSG00000196455.8;in_ref	KPVIPVLSSTILPSTYQIR
ENST00000323853.10_110_6520;R2T2P_ENST00000323853.10_110_6517	ENSG00000144028.15	in_ref	SNRNP200	ENSG00000144028.15;in_ref	KPVIVFVPSR
ENST00000396410.9_175_2541;ENST00000450288.3_30_2123;ENST00000455313.6_121_1410;ENST00000535621.6_189_1685;ENST00000563679.5_140_2560;ENST00000567306.5_167_980;ENST00000569715.5_78_2363;ENST00000627450.2_72_2354;ENST00000850603.1_94_1572;ENST00000850604.1_52_1560;ENST00000850605.1_145_1569;R2T2P_ENST00000396410.9_175_2538;R2T2P_ENST00000627450.2_72_2351	ENSG00000179889.21	in_ref	PDXDC1	ENSG00000179889.21;in_ref	KPVIYLSAAAR
ENST00000258607.10_80_2128;ENST00000378034.7_119_1603;ENST00000378037.9_91_2142;ENST00000490903.5_283_2187;R2T2P_ENST00000258607.10_80_2125;R2T2P_ENST00000378034.7_119_1600;R2T2P_ENST00000378037.9_91_2139	ENSG00000136108.15	in_ref	CKAP2	ENSG00000136108.15;in_ref	KPVLGSYR
ENST00000262948.10_248_1450;R2T2P_ENST00000262948.10_248_1447	ENSG00000126934.15	in_ref	MAP2K2	ENSG00000126934.15;in_ref	KPVLPALTINPTIAEGPSPTSEGASEANLVDLQK
ENST00000375365.2_94_2943;ENST00000640694.1_197_3661;ENST00000642864.1_228_4694;ENST00000674510.1_202_4668;ENST00000675719.1_228_4664;ENST00000706952.1_1_4626;R2T2P_ENST00000675719.1_228_4661	ENSG00000124313.19	in_ref	IQSEC2	ENSG00000124313.19;in_ref	KPVLSLPHR
ENST00000216756.11_40_678;ENST00000536961.6_90_773;ENST00000541568.6_18_374;ENST00000558764.1_64_405;ENST00000559514.5_66_704;R2T2P_ENST00000559514.5_66_701	ENSG00000100865.15	in_ref	CINP	ENSG00000100865.15;in_ref	KPVLSVSAR
ENST00000400809.8_30_1592;ENST00000408918.8_12_692;ENST00000481223.6_6_716;ENST00000488340.5_23_706;ENST00000497013.1_292_548;R2T2P_ENST00000400809.8_30_1589;R2T2P_ENST00000471930.5_10_339;R2T2P_ENST00000496007.5_4_681	ENSG00000221978.13	in_ref	CCNL2	ENSG00000221978.13;in_ref	KPVPLLLDQDYVNLK
ENST00000317582.10_181_1638;ENST00000418951.6_770_1741;ENST00000543133.5_683_1654;ENST00000611738.4_111_1496;ENST00000618481.4_111_1640;R2T2P_ENST00000317582.10_181_1635;R2T2P_ENST00000611738.4_111_1493;R2T2P_ENST00000618481.4_111_1637	ENSG00000099968.18	in_ref	BCL2L13	ENSG00000099968.18;in_ref	KPVPPSEGK
ENST00000264093.9_32_865;ENST00000348222.3_86_655;R2T2P_ENST00000264093.9_32_862;R2T2P_ENST00000348222.3_86_652	ENSG00000114956.20	in_ref	DGUOK	ENSG00000114956.20;in_ref	KPVQIFER
ENST00000361813.5_146_3196;R2T2P_ENST00000361813.5_146_3193	ENSG00000198952.8	in_ref	SMG5	ENSG00000198952.8;in_ref	KPVSASGK
ENST00000324894.13_60_1538;ENST00000358792.11_58_1632;ENST00000361619.9_85_1629;ENST00000600625.5_58_1473;R2T2P_ENST00000358792.11_58_1629;R2T2P_ENST00000361619.9_85_1626	ENSG00000130299.17	in_ref	GTPBP3	ENSG00000130299.17;in_ref	KPVSIVSPEPGTTR
ENST00000373895.7_115_759;ENST00000487519.6_139_879;R2T2P_ENST00000373895.7_133_756;R2T2P_ENST00000487519.6_157_876	ENSG00000108064.11	in_ref	TFAM	ENSG00000108064.11;in_ref	KPVSSYLR
ENST00000299612.11_369_2402;ENST00000308406.9_387_2837;ENST00000395602.8_296_2746;ENST00000395604.8_139_2589;R2T2P_ENST00000308406.9_387_2834	ENSG00000166484.20	in_ref	MAPK7	ENSG00000166484.20;in_ref	KPVTAQER
ENST00000320027.10_323_2899;ENST00000380405.7_346_2790;ENST00000630972.2_295_2877;R2T2P_ENST00000320027.10_323_2896	ENSG00000120694.20	in_ref	HSPH1	ENSG00000120694.20;in_ref	KPVTDCVISVPSFFTDAER
ENST00000322344.8_122_1687;ENST00000596014.5_83_1648;ENST00000600573.5_122_1594;ENST00000600910.5_101_1468;ENST00000631020.2_55_1512;R2T2P_ENST00000322344.8_122_1684	ENSG00000039650.12	in_ref	PNKP	ENSG00000039650.12;in_ref	KPVTGMWDHLQEQANDGTPISIGDSIFVGDAAGR
ENST00000322344.8_122_1687;ENST00000596014.5_83_1648;ENST00000600573.5_122_1594;ENST00000600910.5_101_1468;ENST00000631020.2_55_1512;R2T2P_ENST00000322344.8_122_1684	ENSG00000039650.12	in_ref	PNKP	ENSG00000039650.12;in_ref	KPVTGMWDHLQEQANDGTPISIGDSIFVGDAAGRPANWAPGR
ENST00000225430.9_63_653;ENST00000579260.5_404_988;ENST00000579374.5_30_611;ENST00000582193.5_136_720;ENST00000678012.1_29_361;ENST00000678573.1_642_1292;ENST00000678609.1_34_363;ENST00000679038.1_34_321;R2T2P_ENST00000579374.5_30_608	ENSG00000108298.12	in_ref	RPL19	ENSG00000108298.12;in_ref	KPVTVHSR
ENST00000273130.9_89_1660;ENST00000432458.6_89_1312;R2T2P_ENST00000273130.9_89_1657	ENSG00000144635.9	in_ref	DYNC1LI1	ENSG00000144635.9;in_ref	KPVTVSPTTPTSPTEGEAS
ENST00000358334.9_1_6147;ENST00000359263.9_141_6326;R2T2P_ENST00000359263.9_141_6323;R2T2P_ENST00000463743.5_111_3530	ENSG00000138119.17	in_ref	MYOF	ENSG00000138119.17;in_ref	KPVVGQCTIER
ENST00000266070.8_357_7079;ENST00000395340.5_265_3834;ENST00000395343.6_267_6989;R2T2P_ENST00000266070.8_357_7076	ENSG00000101191.17	in_ref	DIDO1	ENSG00000101191.17;in_ref	KPVVPSVPMASPAPGR
ENST00000280612.9_281_1786;R2T2P_ENST00000280612.9_281_1783	ENSG00000151012.13	in_ref	SLC7A11	ENSG00000151012.13;in_ref	KPVVSTISK
ENST00000253952.9_264_1154;ENST00000326266.13_293_1318;ENST00000574549.5_249_1202;ENST00000575576.5_342_1295;R2T2P_ENST00000326266.13_293_1315;R2T2P_ENST00000574498.5_268_645	ENSG00000131652.14	in_ref	THOC6	ENSG00000131652.14;in_ref	KPVVTFQAHDGPVYSMVSTDR
ENST00000375377.2_165_4244;R2T2P_ENST00000375377.2_579_4241	ENSG00000165757.9	in_ref	JCAD	ENSG00000165757.9;in_ref	KPVWEEELR
ENST00000373204.6_214_2787;ENST00000373206.5_297_2645;ENST00000674426.1_214_2889;ENST00000699841.1_112_1512;R2T2P_ENST00000373204.6_214_2784	ENSG00000092847.14	in_ref	AGO1	ENSG00000092847.14;in_ref	KPVYDGK
ENST00000433351.7_29_1546;R2T2P_ENST00000433351.7_29_1543	ENSG00000116005.12	in_ref	PCYOX1	ENSG00000116005.12;in_ref	KPWLAYPHYKPPEK
ENST00000244230.7_33_2078;ENST00000468427.2_868_2493;ENST00000498451.3_348_1736;ENST00000695484.2_347_1819;R2T2P_ENST00000244230.7_33_2075;R2T2P_ENST00000498451.3_348_1733	ENSG00000124383.11	in_ref	MPHOSPH10	ENSG00000124383.11;in_ref	KPWQLQGEVTAQK
ENST00000380916.9_429_1226;R2T2P_ENST00000380916.9_429_1223	ENSG00000175893.13	in_ref	ZDHHC21	ENSG00000175893.13;in_ref	KPWQQTFSEVFGTR
ENST00000356956.6_166_7641;ENST00000677704.1_166_4464;R2T2P_ENST00000356956.6_166_7638	ENSG00000197081.16	in_ref	IGF2R	ENSG00000197081.16;in_ref	KPWTAVDTSVDGR
ENST00000356956.6_166_7641;ENST00000677704.1_166_4464;R2T2P_ENST00000356956.6_166_7638	ENSG00000197081.16	in_ref	IGF2R	ENSG00000197081.16;in_ref	KPWTAVDTSVDGRK
ENST00000262146.9_132_1133;ENST00000523222.5_132_302;R2T2P_ENST00000262146.9_162_1130	ENSG00000066855.16	in_ref	MTFR1	ENSG00000066855.16;in_ref	KPYGSSR
ENST00000425871.1_265_906;ENST00000441448.7_70_990;R2T2P_ENST00000441448.7_70_987	ENSG00000197498.13	in_ref	RPF2	ENSG00000197498.13;in_ref	KPYGVLYK
ENST00000280377.10_12_2957;ENST00000353364.7_78_2936;R2T2P_ENST00000280377.10_12_2954;R2T2P_ENST00000353364.7_78_2933;R2T2P_ENST00000549268.1_279_560	ENSG00000135655.16	in_ref	USP15	ENSG00000135655.16;in_ref	KPYIQLK
ENST00000366923.8_118_4656;ENST00000609181.5_64_2968;R2T2P_ENST00000366923.8_118_4653	ENSG00000136628.18	in_ref	EPRS1	ENSG00000136628.18;in_ref	KPYIWEYSR
ENST00000265560.9_30_2921;ENST00000351842.8_10_2760;R2T2P_ENST00000265560.9_30_2918;R2T2P_ENST00000351842.8_10_2757	ENSG00000114316.13	in_ref	USP4	ENSG00000114316.13;in_ref	KPYLELK
ENST00000361249.4_106_1860;ENST00000695677.1_135_1838;ENST00000695678.1_135_1889;ENST00000695681.1_106_1791;ENST00000695723.1_106_1258	ENSG00000157131.12	in_ref	C8A	ENSG00000157131.12;in_ref	KPYNFLK
ENST00000261183.8_443_3112;ENST00000263650.12_117_2756;ENST00000348039.9_159_2594;ENST00000389989.7_100_2535;ENST00000393249.6_412_2955;ENST00000393250.8_561_3104;ENST00000525498.5_62_2434;ENST00000546946.5_615_2698;ENST00000547540.5_420_2583;ENST00000611266.4_607_3150;R2T2P_ENST00000263650.12_117_2753;R2T2P_ENST00000611266.4_481_3147	ENSG00000021762.20;ENSG00000091039.17	in_ref	NA	ENSG00000021762.20;ENSG00000091039.17;in_ref	KPYNPILGETFR
ENST00000322157.9_194_2953;ENST00000530173.6_31_2778;ENST00000532729.6_194_1630;ENST00000677120.1_80_2839;ENST00000677370.1_33_2807;ENST00000677664.1_33_2690;ENST00000678262.1_33_2690;ENST00000678461.1_194_1081;ENST00000700497.1_80_2248;R2T2P_ENST00000322157.9_194_2950	ENSG00000141279.18	in_ref	NPEPPS	ENSG00000141279.18;in_ref	KPYPDDENLVEVK
ENST00000315544.6_332_2059;ENST00000361528.8_296_2215;ENST00000414802.5_1_1302;ENST00000423368.6_282_2210;ENST00000428680.6_281_1999;ENST00000451834.5_285_2417;ENST00000541284.6_307_2448;ENST00000707062.1_350_2005;ENST00000707063.1_293_1027;ENST00000707064.1_531_2258;R2T2P_ENST00000315544.6_332_2056;R2T2P_ENST00000361528.8_296_2212;R2T2P_ENST00000423368.6_282_2207;R2T2P_ENST00000428680.6_281_1996;R2T2P_ENST00000451834.5_285_2414;R2T2P_ENST00000541284.6_307_2445	ENSG00000080802.21	in_ref	CNOT4	ENSG00000080802.21;in_ref	KPYPEDPAVYKPLSQEELQR
ENST00000265113.9_226_1854;ENST00000381918.4_144_1772;ENST00000612708.5_367_1659;ENST00000613445.5_290_1780;ENST00000679983.1_776_2404;ENST00000679992.1_218_1846;ENST00000680125.1_367_1860;ENST00000680232.1_367_2136;ENST00000680318.1_187_1815;ENST00000681909.1_477_1967;ENST00000681926.1_314_1807;R2T2P_ENST00000265113.9_226_1851	ENSG00000079215.15	in_ref	SLC1A3	ENSG00000079215.15;in_ref	KPYQLIAQDNETEKPIDSETK
ENST00000509257.1_30_482;ENST00000614830.5_60_596;ENST00000618911.4_389_1087;ENST00000621444.4_224_919;R2T2P_ENST00000614830.5_60_593;R2T2P_ENST00000618911.4_389_1084;R2T2P_ENST00000621444.4_224_916;R2T2P_R1.10074.4_153_473	ENSG00000048162.22	in_ref	NOP16	ENSG00000048162.22;in_ref	KPYVLNDLEAEASLPEK
ENST00000262031.10_205_1428;ENST00000552247.6_67_1101;ENST00000552916.5_35_289;R2T2P_ENST00000262031.10_205_1425;R2T2P_ENST00000552916.5_35_286	ENSG00000076067.14	in_ref	RBMS2	ENSG00000076067.14;in_ref	KPYVSLAQQMAPPSPSNSTPNSSSGSNGNDQLSK
ENST00000330010.12_298_2133;ENST00000334785.12_189_2216;ENST00000401035.7_300_1263;ENST00000440324.5_151_1456;R2T2P_ENST00000330010.12_298_2130;R2T2P_ENST00000334785.12_189_2213;R2T2P_R1.1173.1_349_2151;R2T2P_R1.1173.5_151_1911	ENSG00000162614.19	in_ref	NEXN	ENSG00000162614.19;in_ref	KQAEEEAR
ENST00000300289.10_103_1620;ENST00000684793.1_103_1536;ENST00000686175.1_133_1383;ENST00000686314.1_104_1492;ENST00000686402.1_136_1278;ENST00000687794.1_147_1460;ENST00000688330.1_92_571;ENST00000688652.1_103_1473;ENST00000688851.1_103_1641;ENST00000690371.1_103_1158;ENST00000691274.1_113_1474;ENST00000691893.1_103_1566;ENST00000692341.1_103_1134;ENST00000693281.1_103_654;R2T2P_ENST00000684793.1_103_1533;R2T2P_ENST00000686314.1_104_1489	ENSG00000167004.14	in_ref	PDIA3	ENSG00000167004.14;in_ref	KQAGPASVPLR
ENST00000300289.10_103_1620;ENST00000684793.1_103_1536;ENST00000686175.1_133_1383;ENST00000686314.1_104_1492;ENST00000686402.1_136_1278;ENST00000687794.1_147_1460;ENST00000688330.1_92_571;ENST00000688652.1_103_1473;ENST00000688851.1_103_1641;ENST00000690371.1_103_1158;ENST00000691274.1_113_1474;ENST00000691893.1_103_1566;ENST00000692341.1_103_1134;ENST00000693281.1_103_654;R2T2P_ENST00000684793.1_103_1533;R2T2P_ENST00000686314.1_104_1489	ENSG00000167004.14	in_ref	PDIA3	ENSG00000167004.14;in_ref	KQAGPASVPLRTEEEFK
ENST00000356657.10_163_1422;ENST00000368356.9_102_1361;ENST00000447866.5_195_1256;ENST00000465559.5_156_677;ENST00000467076.5_79_1140;ENST00000491013.5_90_912;ENST00000612683.1_109_1170;R2T2P_ENST00000368356.9_102_1358	ENSG00000160752.15	in_ref	FDPS	ENSG00000160752.15;in_ref	KQDADSLQR
ENST00000323848.14_26_2740;ENST00000374389.8_29_2770;ENST00000596378.1_271_2314;ENST00000705662.1_128_2884;ENST00000705663.1_128_2881;ENST00000705681.1_55_2766;ENST00000705682.1_55_2802;R2T2P_ENST00000323848.14_26_2737;R2T2P_ENST00000705662.1_128_2881;R2T2P_ENST00000705663.1_128_2878;R2T2P_ENST00000705681.1_55_2763;R2T2P_ENST00000705682.1_55_2799	ENSG00000133226.19	in_ref	SRRM1	ENSG00000133226.19;in_ref	KQDEDKDK
ENST00000265807.8_336_1700;ENST00000518040.5_83_1312;ENST00000519207.5_309_1673;ENST00000523736.1_1_567;R2T2P_ENST00000265807.8_336_1697	ENSG00000104611.12	in_ref	SH2D4A	ENSG00000104611.12;in_ref	KQDEEINQIEEER
ENST00000275603.9_85_1680;ENST00000335503.3_165_1625;R2T2P_ENST00000275603.9_85_1677;R2T2P_ENST00000335503.3_165_1622	ENSG00000146731.11	in_ref	CCT6A	ENSG00000146731.11;in_ref	KQDEPIDLFMIEIMEMK
ENST00000289371.11_167_3829;R2T2P_ENST00000289371.11_167_3826	ENSG00000158417.12	in_ref	EIF5B	ENSG00000158417.12;in_ref	KQDFDEDDILK
ENST00000289371.11_167_3829;R2T2P_ENST00000289371.11_167_3826	ENSG00000158417.12	in_ref	EIF5B	ENSG00000158417.12;in_ref	KQDFDEDDILKELEELSLEAQGIK
ENST00000359142.8_463_3993;ENST00000428670.8_465_4127;ENST00000551310.2_370_3900;ENST00000705822.1_334_3849;R2T2P_ENST00000428670.8_474_4124	ENSG00000070961.17	in_ref	ATP2B1	ENSG00000070961.17;in_ref	KQDGAIENR
ENST00000265753.13_29_775;ENST00000353999.6_29_715;ENST00000677998.1_32_625;ENST00000678341.1_51_788;ENST00000678438.1_154_840;R2T2P_ENST00000265753.13_29_772;R2T2P_ENST00000453115.1_1_684	ENSG00000106682.16;ENSG00000233830.2	in_ref	NA	ENSG00000106682.16;ENSG00000233830.2;in_ref	KQDKGGFGFR
ENST00000358933.10_211_4416;R2T2P_ENST00000358933.10_211_4413	ENSG00000038358.15	in_ref	EDC4	ENSG00000038358.15;in_ref	KQDPDVPFWR
ENST00000254322.3_49_1071;ENST00000396969.8_274_996;ENST00000594099.6_707_1429;ENST00000595139.2_59_880;ENST00000595992.6_353_1075;ENST00000596075.2_385_1107;ENST00000596853.6_244_966;ENST00000598235.2_335_1057;ENST00000598692.2_327_1049;ENST00000601533.6_301_1023;ENST00000676515.1_386_1108;ENST00000676577.1_82_903;ENST00000676982.1_350_1072;ENST00000677204.1_744_1466;ENST00000677762.1_626_1348;ENST00000678009.1_254_976;ENST00000678098.1_206_928;ENST00000679223.2_2398_3120;R2T2P_ENST00000254322.3_49_1068	ENSG00000132002.10	in_ref	DNAJB1	ENSG00000132002.10;in_ref	KQDPPVTHDLR
ENST00000305632.11_31_1374;ENST00000432538.5_26_1261;R2T2P_ENST00000305632.11_31_1371	ENSG00000106638.18	in_ref	TBL2	ENSG00000106638.18;in_ref	KQDPYLLK
ENST00000307179.9_176_3532;ENST00000396444.7_339_3695;ENST00000425032.7_194_3232;R2T2P_ENST00000396444.7_339_3692;R2T2P_ENST00000425032.7_194_3229	ENSG00000138592.14	in_ref	USP8	ENSG00000138592.14;in_ref	KQEAEENEITEK
ENST00000333896.5_386_6853;ENST00000356805.9_240_7334;R2T2P_ENST00000333896.5_386_6850;R2T2P_ENST00000356805.9_240_7331	ENSG00000115306.17	in_ref	SPTBN1	ENSG00000115306.17;in_ref	KQEDFMTTMDANEEK
ENST00000228425.11_284_3301;ENST00000318304.12_284_3319;ENST00000537927.5_462_3038;ENST00000542629.5_266_3208;R2T2P_ENST00000228425.11_284_3298;R2T2P_ENST00000542629.5_266_3205;R2T2P_R1.19204.4_295_3243	ENSG00000110841.14	in_ref	PPFIBP1	ENSG00000110841.14;in_ref	KQEDGEEYVCPMELGQASGSASK
ENST00000264991.8_233_1279;ENST00000356232.10_210_1424;ENST00000494238.6_695_1741;ENST00000683741.1_1_1386;R2T2P_ENST00000683741.1_172_1383	ENSG00000081307.15	in_ref	UBA5	ENSG00000081307.15;in_ref	KQEDSVTELTVEDSGESLEDLMAK
ENST00000349310.7_432_1874;ENST00000402615.6_1482_2924;ENST00000407796.7_345_1787;ENST00000553797.2_1249_2766;ENST00000554192.6_345_1688;ENST00000554581.5_1482_2924;ENST00000554585.6_345_1613;ENST00000554848.5_153_1595;ENST00000555458.6_345_1748;ENST00000555528.5_654_2096;ENST00000649815.2_523_1965;ENST00000683722.1_197_1639;ENST00000714123.1_356_1672;ENST00000714130.1_579_2168;R2T2P_ENST00000649815.2_523_1962	ENSG00000142208.19	in_ref	AKT1	ENSG00000142208.19;in_ref	KQEEEEMDFR
ENST00000306378.11_223_8985;ENST00000321892.8_62_9202;ENST00000424123.7_1_8295;ENST00000544778.6_202_7573;ENST00000582467.2_223_9699;R2T2P_ENST00000321892.8_62_9199;R2T2P_ENST00000582467.2_223_9696;R2T2P_ENST00000644067.1_110_9004	ENSG00000171634.19	in_ref	BPTF	ENSG00000171634.19;in_ref	KQEEEETMQQATWVK
ENST00000302631.8_210_1253;ENST00000355379.3_280_1245;ENST00000465312.6_77_604;ENST00000472397.6_210_1073;ENST00000478737.6_164_778;ENST00000714213.1_490_1392;ENST00000714214.1_116_970;ENST00000714215.1_96_701;ENST00000714216.1_116_1117;ENST00000714217.1_116_757;ENST00000714218.1_118_1050;ENST00000714219.1_210_1052;ENST00000714220.1_116_1039;R2T2P_ENST00000302631.8_210_1250;R2T2P_ENST00000714222.1_112_633	ENSG00000116521.12	in_ref	SCAMP3	ENSG00000116521.12;in_ref	KQEELNR
ENST00000327031.9_49_3858;ENST00000545457.6_34_3678;ENST00000578558.5_37_2139;ENST00000579294.5_81_3857;R2T2P_ENST00000327031.9_49_3855;R2T2P_R1.24900.4_71_3781	ENSG00000177731.16	in_ref	FLII	ENSG00000177731.16;in_ref	KQEESADAR
ENST00000380155.4_114_1172;R2T2P_ENST00000380155.4_114_1169	ENSG00000169895.6	in_ref	SYAP1	ENSG00000169895.6;in_ref	KQEETAVLEEDSADWEK
ENST00000380155.4_114_1172;R2T2P_ENST00000380155.4_114_1169	ENSG00000169895.6	in_ref	SYAP1	ENSG00000169895.6;in_ref	KQEETAVLEEDSADWEKELQQELQEYEVVTESEK
ENST00000273968.5_77_421;R2T2P_ENST00000273968.5_77_418	ENSG00000145337.5	in_ref	PYURF	ENSG00000145337.5;in_ref	KQEEVEQR
ENST00000347519.12_50_718;ENST00000530611.1_35_2482;ENST00000533011.5_94_733;ENST00000533523.6_392_763;R2T2P_ENST00000530611.1_35_2479;R2T2P_ENST00000565988.1_1209_1874	ENSG00000254505.11;ENSG00000254692.1;ENSG00000260669.2	in_ref	NA	ENSG00000254505.11;ENSG00000254692.1;ENSG00000260669.2;in_ref	KQEFLEQK
ENST00000369888.6_120_2798;R2T2P_ENST00000369888.6_120_2795	ENSG00000196700.9	in_ref	ZNF512B	ENSG00000196700.9;in_ref	KQEGPGPEDAR
ENST00000397912.3_50_604;ENST00000496391.5_1311_1865;R2T2P_ENST00000462601.5_71_451;R2T2P_ENST00000496391.5_1311_1862	ENSG00000128563.13	in_ref	PRKRIP1	ENSG00000128563.13;in_ref	KQEGPGQPK
ENST00000261303.13_46_1368;ENST00000543772.2_143_1246	ENSG00000100764.14	in_ref	PSMC1	ENSG00000100764.14;in_ref	KQEGTPEGLYL
ENST00000320876.11_351_6368;ENST00000688342.1_351_6236;R2T2P_ENST00000320876.11_351_6365	ENSG00000101596.17	in_ref	SMCHD1	ENSG00000101596.17;in_ref	KQELDEHEK
ENST00000269243.8_140_6070;ENST00000360416.8_104_6127;ENST00000379980.8_140_6097;ENST00000684843.1_487_6447;ENST00000686654.1_170_6193;ENST00000687178.1_529_6486;ENST00000688902.1_488_6511;ENST00000692526.1_260_6220;ENST00000693441.1_226_6249;R2T2P_ENST00000269243.8_140_6067;R2T2P_ENST00000465458.2_200_3658;R2T2P_ENST00000684843.1_397_6444	ENSG00000133026.14	in_ref	MYH10	ENSG00000133026.14;in_ref	KQELEEILHDLESR
ENST00000300036.6_106_6024;ENST00000396324.7_89_6028;ENST00000452625.7_106_5943;ENST00000576790.7_72_5888;ENST00000713757.1_235_6153	ENSG00000133392.19	in_ref	MYH11	ENSG00000133392.19;in_ref	KQELEEILHEMEAR
ENST00000313352.11_162_1661;ENST00000349157.10_50_1678;ENST00000453551.6_149_1699;ENST00000456095.6_1_1593;ENST00000526459.6_36_1661;ENST00000526683.6_13_1692;ENST00000527197.5_18_1559;ENST00000527744.6_67_1743;ENST00000531951.6_290_1840;ENST00000533162.2_77_1867;ENST00000533362.2_245_1999;ENST00000703846.1_170_1720;ENST00000703847.1_239_2029;ENST00000703849.1_297_1847;ENST00000703850.1_152_1906;ENST00000703866.1_848_2527;R2T2P_ENST00000349157.10_50_1675;R2T2P_ENST00000456095.6_1_1590;R2T2P_ENST00000526459.6_36_1658;R2T2P_ENST00000526683.6_13_1689;R2T2P_ENST00000527197.5_18_1556;R2T2P_ENST00000527744.6_67_1740	ENSG00000179950.15	in_ref	PUF60	ENSG00000179950.15;in_ref	KQESTVMVLR
ENST00000326047.9_73_4239;ENST00000425755.5_103_3174;R2T2P_ENST00000326047.9_73_4236	ENSG00000163808.17	in_ref	KIF15	ENSG00000163808.17;in_ref	KQEVDILDLK
ENST00000351797.9_69_1586;ENST00000520313.5_66_1373;ENST00000520667.5_127_1644;ENST00000522858.5_589_2106;R2T2P_ENST00000351797.9_69_1583	ENSG00000055147.19	in_ref	FAM114A2	ENSG00000055147.19;in_ref	KQEVTAIER
ENST00000329138.9_57_2390;ENST00000571237.1_1_878;ENST00000676462.1_105_2411;ENST00000676546.1_136_2469;ENST00000676729.1_305_2611;ENST00000677044.1_105_2507;ENST00000677109.1_105_2402;ENST00000677161.1_468_2540;ENST00000677225.1_47_2332;ENST00000677243.1_105_2408;ENST00000677484.1_105_2456;ENST00000678096.1_136_2409;ENST00000678105.1_348_2480;ENST00000678196.1_105_2438;ENST00000678866.1_47_2434;ENST00000679191.1_136_2421;ENST00000679336.1_105_2318;R2T2P_ENST00000676546.1_136_2466	ENSG00000185359.14	in_ref	HGS	ENSG00000185359.14;in_ref	KQEYLEVQR
ENST00000301633.8_132_629;ENST00000350051.8_65_493;ENST00000590925.6_55_417;R2T2P_ENST00000301633.8_132_626;R2T2P_ENST00000350051.8_65_490;R2T2P_ENST00000587746.5_44_361;R2T2P_ENST00000590925.6_55_414	ENSG00000089685.15	in_ref	BIRC5	ENSG00000089685.15;in_ref	KQFEELTLGEFLK
ENST00000314328.14_295_3648;ENST00000358654.2_228_2963;ENST00000421374.5_200_2565;ENST00000437398.5_205_3558;ENST00000541492.1_139_3375;ENST00000651059.1_289_3699;R2T2P_ENST00000437398.5_205_3555	ENSG00000100014.20;ENSG00000258555.6	in_ref	NA	ENSG00000100014.20;ENSG00000258555.6;in_ref	KQIEDLNMTLEK
ENST00000204726.9_727_5223;ENST00000450791.8_251_4747;ENST00000456883.7_711_4883;ENST00000545875.4_222_3626;ENST00000687190.1_1_3798;ENST00000687479.1_1_3552;ENST00000687502.1_1_3507;ENST00000688068.1_1_2391;ENST00000688114.1_240_4616;ENST00000688251.1_246_3239;ENST00000688772.1_1_3552;ENST00000690465.1_1_3654;ENST00000690511.1_1_3978;ENST00000690573.1_1_2766;ENST00000690709.1_1_3552;ENST00000691636.1_678_5054;ENST00000691696.1_791_5167;ENST00000692253.1_1_3426;ENST00000692951.1_184_3276;ENST00000693666.1_1_3831;R2T2P_ENST00000204726.9_727_5220;R2T2P_ENST00000456883.7_711_4880;R2T2P_ENST00000688114.1_240_4613	ENSG00000090615.16	in_ref	GOLGA3	ENSG00000090615.16;in_ref	KQIEELQQEAR
ENST00000264572.11_136_1686;ENST00000339360.9_49_1875;ENST00000380158.8_150_1829;ENST00000408900.7_49_1725;ENST00000408927.8_183_2006;ENST00000453712.6_98_1921;ENST00000514122.5_106_579;R2T2P_ENST00000339360.9_49_1872;R2T2P_ENST00000453712.6_98_1918	ENSG00000138698.15	in_ref	RAP1GDS1	ENSG00000138698.15;in_ref	KQIEHDK
ENST00000545908.6_398_3292;ENST00000554768.6_489_3053;ENST00000557370.3_67_2835;ENST00000557539.2_407_2971;ENST00000651537.1_63_2870;ENST00000652179.1_938_3502;ENST00000652337.1_76_2883;ENST00000697168.1_150_2804;ENST00000697171.1_150_2870;ENST00000697173.1_633_3197;ENST00000697174.1_63_2621;ENST00000697176.1_246_2534;R2T2P_ENST00000652337.1_76_2880	ENSG00000100714.18	in_ref	MTHFD1	ENSG00000100714.18;in_ref	KQIENAR
ENST00000263274.12_162_2921;ENST00000427526.6_162_2828;ENST00000594759.5_144_2546;ENST00000596549.6_421_2976;ENST00000601091.5_70_2475;ENST00000699866.1_174_2930;ENST00000699868.1_224_2983;ENST00000699871.1_161_2821;ENST00000699873.1_178_2493;ENST00000699874.1_178_2847;ENST00000699875.1_181_2937;ENST00000699877.1_162_2765;R2T2P_ENST00000263274.12_177_2918;R2T2P_ENST00000427526.6_177_2825;R2T2P_ENST00000594759.5_159_2543;R2T2P_ENST00000601091.5_85_2472;R2T2P_ENST00000699866.1_189_2927;R2T2P_ENST00000699873.1_193_2490;R2T2P_ENST00000699874.1_193_2844	ENSG00000105486.15	in_ref	LIG1	ENSG00000105486.15;in_ref	KQIQPFQVLTTR
ENST00000389054.8_87_3905;ENST00000518047.5_1_3792;ENST00000647433.1_142_3894;R2T2P_ENST00000389054.8_87_3902	ENSG00000131504.18	in_ref	DIAPH1	ENSG00000131504.18;in_ref	KQISDVER
ENST00000322810.8_171_14225;ENST00000345136.8_137_13780;ENST00000354589.7_69_13712;ENST00000354958.6_150_13727;ENST00000356346.7_58_13659;ENST00000357649.6_10_13665;ENST00000398774.6_75_13622;ENST00000436759.6_39_13763;ENST00000527096.5_1_13713;ENST00000527303.2_39_10382;ENST00000528025.6_7_13782;ENST00000685198.1_43_13737;ENST00000687971.1_334_13695;ENST00000693060.1_14_13588;R2T2P_ENST00000322810.8_171_14222;R2T2P_ENST00000345136.8_137_13777;R2T2P_ENST00000356346.7_58_13656;R2T2P_ENST00000357649.6_10_13662;R2T2P_ENST00000693060.1_29_13585	ENSG00000178209.17	in_ref	PLEC	ENSG00000178209.17;in_ref	KQITMEELVR
ENST00000371582.8_33_896;ENST00000371584.9_10_897;ENST00000371588.10_10_792;ENST00000466152.5_28_594;ENST00000683466.1_555_953;R2T2P_ENST00000371582.8_33_893;R2T2P_ENST00000371588.10_10_789	ENSG00000000419.14	in_ref	DPM1	ENSG00000000419.14;in_ref	KQKEGNFDIVSGTR
ENST00000358161.9_108_7466;ENST00000372731.8_143_7561;ENST00000372739.7_114_7547;ENST00000627441.3_126_7595;ENST00000630804.2_114_7487;ENST00000630866.2_111_7607;ENST00000704202.1_111_7631;ENST00000704203.1_495_7964;ENST00000704204.1_1_6960;ENST00000704205.1_1_1859;ENST00000706487.1_177_7610;R2T2P_ENST00000358161.9_108_7463;R2T2P_ENST00000372731.8_143_7558;R2T2P_ENST00000372739.7_114_7544;R2T2P_ENST00000630804.2_114_7484	ENSG00000197694.19	in_ref	SPTAN1	ENSG00000197694.19;in_ref	KQKLADSLR
ENST00000216297.7_93_3236;R2T2P_ENST00000216297.7_93_3233	ENSG00000092201.10	in_ref	SUPT16H	ENSG00000092201.10;in_ref	KQKPELLNK
ENST00000261366.10_374_2134;ENST00000395354.1_321_1484;ENST00000460265.5_887_1876;R2T2P_ENST00000261366.10_404_2131;R2T2P_ENST00000395354.1_351_1481	ENSG00000113368.12	in_ref	LMNB1	ENSG00000113368.12;in_ref	KQLADETLLK
ENST00000318950.11_104_1861;ENST00000447399.6_104_1687;ENST00000534662.1_452_1131;R2T2P_ENST00000318950.11_104_1858;R2T2P_ENST00000524817.5_46_1515	ENSG00000133789.15	in_ref	SWAP70	ENSG00000133789.15;in_ref	KQLAEQEELER
ENST00000254810.8_134_544;ENST00000331491.2_13_423;ENST00000340398.5_133_540;ENST00000356476.3_37_447;ENST00000359303.4_35_445;ENST00000366813.1_376_786;ENST00000366814.3_122_493;ENST00000366815.10_120_530;ENST00000366816.5_345_755;ENST00000369158.2_52_462;ENST00000369163.4_24_434;ENST00000392948.5_12_422;ENST00000403683.2_48_458;ENST00000586270.5_73_468;ENST00000586607.5_122_532;ENST00000587171.1_133_586;ENST00000587560.5_113_523;ENST00000589599.5_145_555;ENST00000591890.5_114_392;ENST00000592643.5_113_454;ENST00000609879.2_1_411;ENST00000612966.3_28_438;ENST00000613854.2_40_450;ENST00000614378.2_30_440;ENST00000614911.3_21_431;ENST00000616365.2_32_442;ENST00000618052.2_31_441;ENST00000621411.3_40_450;ENST00000634733.1_361_771;ENST00000655399.1_223_633;ENST00000661429.1_212_622;ENST00000666609.1_155_565;ENST00000667897.1_78_440;ENST00000685041.1_24_434;ENST00000718271.1_37_447;R2T2P_ENST00000254810.8_134_541;R2T2P_ENST00000331491.2_13_420;R2T2P_ENST00000359303.4_35_442;R2T2P_ENST00000369163.4_24_431;R2T2P_ENST00000586518.1_599_727;R2T2P_ENST00000609879.2_1_408;R2T2P_ENST00000612966.3_28_435;R2T2P_ENST00000613854.2_40_447;R2T2P_ENST00000616365.2_32_439;R2T2P_ENST00000618052.2_31_438;R2T2P_ENST00000621411.3_40_447;R2T2P_ENST00000634733.1_361_768	ENSG00000132475.10;ENSG00000163041.13;ENSG00000183598.4;ENSG00000188375.5;ENSG00000197153.5;ENSG00000197409.9;ENSG00000203811.2;ENSG00000203852.4;ENSG00000273213.4;ENSG00000273983.2;ENSG00000274750.3;ENSG00000275379.2;ENSG00000275714.2;ENSG00000277775.2;ENSG00000278828.2;ENSG00000286522.2;ENSG00000287080.2	in_ref	NA	ENSG00000132475.10;ENSG00000163041.13;ENSG00000183598.4;ENSG00000188375.5;ENSG00000197153.5;ENSG00000197409.9;ENSG00000203811.2;ENSG00000203852.4;ENSG00000273213.4;ENSG00000273983.2;ENSG00000274750.3;ENSG00000275379.2;ENSG00000275714.2;ENSG00000277775.2;ENSG00000278828.2;ENSG00000286522.2;ENSG00000287080.2;in_ref	KQLATKAAR
ENST00000355674.9_33_1323;ENST00000571133.6_31_1503;ENST00000573251.5_5_894;R2T2P_ENST00000571133.6_31_1500	ENSG00000171490.13	in_ref	RSL1D1	ENSG00000171490.13;in_ref	KQLDKEQVR
ENST00000253925.12_226_3834;ENST00000389547.7_199_3756;ENST00000532504.5_143_1894;R2T2P_ENST00000253925.12_226_3831	ENSG00000131626.19	in_ref	PPFIA1	ENSG00000131626.19;in_ref	KQLEETQHDK
ENST00000265148.9_25_8130;ENST00000380026.8_127_7869;R2T2P_ENST00000265148.9_25_8127;R2T2P_ENST00000380026.8_127_7866	ENSG00000138778.14	in_ref	CENPE	ENSG00000138778.14;in_ref	KQLEEVSLETR
ENST00000361308.9_284_2278;ENST00000368297.5_103_1578;ENST00000368299.7_198_2042;ENST00000368300.9_209_2203;ENST00000368301.6_642_2360;ENST00000448611.6_45_1769;ENST00000473598.6_121_1818;ENST00000674518.1_219_863;ENST00000674720.1_376_1926;ENST00000675667.1_376_2565;ENST00000675881.1_209_1237;ENST00000675939.1_220_2214;ENST00000676208.1_219_1247;ENST00000676385.2_842_2746;ENST00000676434.1_219_1247;ENST00000677389.1_209_1927;ENST00000682650.1_215_2119;ENST00000683032.1_216_2210;ENST00000684195.1_216_1838;R2T2P_ENST00000368297.5_103_1575;R2T2P_ENST00000368300.9_209_2200;R2T2P_ENST00000368301.6_642_2357;R2T2P_ENST00000674600.1_642_2390	ENSG00000160789.25	in_ref	LMNA	ENSG00000160789.25;in_ref	KQLQDEMLR
ENST00000379719.8_113_3229;R2T2P_ENST00000379719.8_113_3226	ENSG00000205339.10	in_ref	IPO7	ENSG00000205339.10;in_ref	KQLQDIATLADQRR
ENST00000360830.9_40_435;ENST00000372360.9_40_432;ENST00000435275.5_143_538;ENST00000440692.6_40_909;ENST00000464716.6_40_438;ENST00000476545.6_26_523;ENST00000613865.5_143_544;ENST00000645440.1_67_462;R2T2P_ENST00000613865.5_143_541;R2T2P_ENST00000827837.1_410_763;R2T2P_ENST00000827841.1_191_472	ENSG00000138326.21;ENSG00000247151.8	in_ref	NA	ENSG00000138326.21;ENSG00000247151.8;in_ref	KQMVIDVLHPGKATVPK
ENST00000218439.8_126_1946;ENST00000347546.8_86_1852;ENST00000375053.6_234_2054;ENST00000375058.5_93_1913;ENST00000375060.5_93_1658;ENST00000375068.6_88_1908;ENST00000396224.1_194_2014;ENST00000627068.2_234_1799;R2T2P_ENST00000375053.6_234_2051	ENSG00000102316.17	in_ref	MAGED2	ENSG00000102316.17;in_ref	KQNADPQAVTMPATETK
ENST00000338963.6_301_4044;ENST00000435532.8_58_2760;ENST00000506154.1_278_4189;ENST00000508342.5_301_4260;R2T2P_ENST00000435532.8_58_2757;R2T2P_ENST00000508342.5_397_4257	ENSG00000069869.17	in_ref	NEDD4	ENSG00000069869.17;in_ref	KQNDIPNK
ENST00000302640.13_1_5007;ENST00000354582.12_351_8603;ENST00000357086.10_354_8486;ENST00000443694.5_246_8477;ENST00000456211.8_247_8334;ENST00000467056.6_349_1239;ENST00000544951.6_149_2314;ENST00000648266.1_245_8494;ENST00000648309.1_6_8210;ENST00000649015.2_351_8627;ENST00000649051.1_1_2142;ENST00000650294.1_138_8372;R2T2P_ENST00000357086.10_354_8483;R2T2P_ENST00000443694.5_246_8474;R2T2P_ENST00000456211.8_247_8331;R2T2P_ENST00000648309.1_6_8207;R2T2P_ENST00000649015.2_351_8624	ENSG00000150995.21	in_ref	ITPR1	ENSG00000150995.21;in_ref	KQNETENR
ENST00000307063.9_63_2330;ENST00000456329.7_36_1718;ENST00000523662.1_35_1597;R2T2P_ENST00000307063.9_141_2327;R2T2P_ENST00000456329.7_114_1715	ENSG00000170234.13	in_ref	PWWP2A	ENSG00000170234.13;in_ref	KQNETSTSK
ENST00000336812.5_162_2549;R2T2P_ENST00000336812.5_162_2546	ENSG00000109606.13	in_ref	DHX15	ENSG00000109606.13;in_ref	KQNGAIGR
ENST00000314191.7_11_12397;ENST00000338368.7_53_12346;ENST00000697603.1_182_5245;R2T2P_ENST00000314191.7_11_12394;R2T2P_R1.14029.6_291_8771	ENSG00000253729.9	in_ref	PRKDC	ENSG00000253729.9;in_ref	KQNNFSLAMK
ENST00000263174.9_206_1861;ENST00000605497.5_126_1781;R2T2P_ENST00000263174.9_206_1858	ENSG00000099260.12	in_ref	PALMD	ENSG00000099260.12;in_ref	KQNQQDQHQIQVLEQSILR
ENST00000249923.7_302_3163;ENST00000439561.7_163_3024;R2T2P_ENST00000249923.7_302_3160	ENSG00000129083.13	in_ref	COPB1	ENSG00000129083.13;in_ref	KQNSFVAEAMLLMATILHLGK
ENST00000318003.11_242_3097;ENST00000589606.5_1_2853;R2T2P_ENST00000318003.11_242_3094	ENSG00000132024.18	in_ref	CC2D1A	ENSG00000132024.18;in_ref	KQNSPVAPTAQPK
ENST00000368149.3_42_2033;R2T2P_ENST00000368149.3_42_2030	ENSG00000146376.11	in_ref	ARHGAP18	ENSG00000146376.11;in_ref	KQNTENHK
ENST00000283179.14_188_2422;ENST00000440865.2_355_2163;ENST00000444376.7_254_2674;ENST00000475997.6_1_459;ENST00000638475.1_1_2187;ENST00000638716.1_14_1657;ENST00000639628.2_1872_3521;ENST00000640001.1_1859_3499;ENST00000640218.2_237_2714;ENST00000640306.1_182_2596;R2T2P_ENST00000640218.2_237_2711;R2T2P_ENST00000649899.1_225_2642	ENSG00000153187.21	in_ref	HNRNPU	ENSG00000153187.21;in_ref	KQNTGSK
ENST00000319170.10_192_3944;ENST00000374493.7_1_3909;ENST00000630330.2_226_4134;R2T2P_ENST00000319170.10_270_3941;R2T2P_ENST00000630330.2_304_4131	ENSG00000173166.18	in_ref	RAPH1	ENSG00000173166.18;in_ref	KQPAFPASYIPPSPPTPPVPVPPPTLPK
ENST00000263245.10_92_1642;ENST00000437119.6_58_1476;R2T2P_ENST00000263245.10_92_1639	ENSG00000242247.11	in_ref	ARFGAP3	ENSG00000242247.11;in_ref	KQPAGNYSLSSVLPNAPDMAQFK
ENST00000369144.8_142_4290;R2T2P_ENST00000369144.8_142_4287	ENSG00000107581.14	in_ref	EIF3A	ENSG00000107581.14;in_ref	KQPALDVLYDVMK
ENST00000394196.9_573_6059;ENST00000420239.7_573_2078;ENST00000625990.3_716_2827;ENST00000626782.2_436_1980;ENST00000626874.2_708_5927;ENST00000700550.1_573_2387;R2T2P_ENST00000394196.9_573_6056;R2T2P_ENST00000625662.3_249_3446;R2T2P_ENST00000637572.1_276_1724	ENSG00000173575.24	in_ref	CHD2	ENSG00000173575.24;in_ref	KQPAYLGGENLELR
ENST00000357797.9_397_2946;ENST00000361464.8_423_3173;ENST00000370094.7_397_2430;ENST00000439817.5_444_3035;R2T2P_ENST00000361464.8_423_3170;R2T2P_ENST00000370094.7_397_2427;R2T2P_R1.16986.4_397_2457	ENSG00000198408.14	in_ref	OGA	ENSG00000198408.14;in_ref	KQPDEEPMDMVVEK
ENST00000274026.10_256_1554;R2T2P_ENST00000274026.10_256_1551	ENSG00000145386.11	in_ref	CCNA2	ENSG00000145386.11;in_ref	KQPDITNSMR
ENST00000244364.10_209_15724;ENST00000312431.10_127_16740;ENST00000340834.10_633_8663;ENST00000361203.7_9_22394;ENST00000370788.6_521_16648;ENST00000421834.7_503_16996;ENST00000449297.7_89_16771;ENST00000520645.6_162_16430;ENST00000523943.1_1_372;ENST00000680361.1_244_23700;R2T2P_ENST00000312431.10_127_16737;R2T2P_ENST00000340834.10_633_8660;R2T2P_ENST00000361203.7_9_22391;R2T2P_ENST00000370788.6_521_16645;R2T2P_ENST00000421834.7_503_16993;R2T2P_ENST00000449297.7_89_16768;R2T2P_ENST00000520645.6_162_16427;R2T2P_R1.11082.3_82_22683	ENSG00000151914.22	in_ref	DST	ENSG00000151914.22;in_ref	KQPDVDK
ENST00000361689.7_180_16472;ENST00000372915.8_88_22245;ENST00000564288.6_329_22996;ENST00000567887.5_158_22936;ENST00000671089.2_101_16240;ENST00000683517.1_1_6831;R2T2P_ENST00000683517.1_268_6828;R2T2P_ENST00000687997.1_401_7477;R2T2P_R1.734.4_106_16206;R2T2P_R1.734.7_213_22610	ENSG00000127603.32	in_ref	MACF1	ENSG00000127603.32;in_ref	KQPDVDR
ENST00000375759.8_362_11356;R2T2P_ENST00000375759.8_362_11353	ENSG00000065526.13	in_ref	SPEN	ENSG00000065526.13;in_ref	KQPDVSSR
ENST00000335110.5_1_9669;ENST00000394329.9_1036_15987;ENST00000674496.2_1115_10837;R2T2P_ENST00000394329.9_1036_15984	ENSG00000196159.14	in_ref	FAT4	ENSG00000196159.14;in_ref	KQPEGNPKPDIIER
ENST00000307729.12_290_3496;ENST00000377059.7_1_3207;ENST00000377072.8_290_3373;ENST00000631589.1_102_3308;R2T2P_ENST00000307729.12_350_3493;R2T2P_ENST00000377072.8_350_3370;R2T2P_ENST00000650893.1_1055_1591	ENSG00000078403.17	in_ref	MLLT10	ENSG00000078403.17;in_ref	KQPEPSPALVPSLTVTTEK
ENST00000377213.1_227_799;ENST00000377223.6_311_883;ENST00000400903.6_154_726;ENST00000488540.5_1_510;R2T2P_ENST00000377223.6_311_880;R2T2P_R1.209.4_154_681	ENSG00000162441.12	in_ref	LZIC	ENSG00000162441.12;in_ref	KQPGQLR
ENST00000588657.6_233_2929;ENST00000590261.5_1_2685;R2T2P_ENST00000588657.6_242_2926;R2T2P_ENST00000590261.5_10_2682	ENSG00000129351.18	in_ref	ILF3	ENSG00000129351.18;in_ref	KQPHGGQQK
ENST00000301032.8_75_737;ENST00000335765.9_68_790;ENST00000444148.1_53_676;R2T2P_ENST00000301032.8_75_734;R2T2P_ENST00000335765.9_68_787	ENSG00000109103.12	in_ref	UNC119	ENSG00000109103.12;in_ref	KQPIGPEDVLGLQR
ENST00000320560.13_228_2960;ENST00000423947.7_238_3033;ENST00000425752.6_303_3092;ENST00000441606.2_237_2915;ENST00000679426.1_243_2942;ENST00000679761.1_46_2235;ENST00000680201.1_183_2915;ENST00000680371.1_46_2130;ENST00000680498.1_565_2712;ENST00000681156.1_173_2737;ENST00000681817.1_338_2653;R2T2P_ENST00000320560.13_228_2957;R2T2P_ENST00000423947.7_238_3030;R2T2P_ENST00000680498.1_286_2709;R2T2P_ENST00000681156.1_173_2734;R2T2P_ENST00000681817.1_59_2650	ENSG00000177119.17	in_ref	ANO6	ENSG00000177119.17;in_ref	KQPLDLIR
ENST00000375425.9_170_1333;ENST00000375429.8_89_1231;ENST00000444811.6_78_1130;R2T2P_ENST00000375425.9_170_1330	ENSG00000204356.14	in_ref	NELFE	ENSG00000204356.14;in_ref	KQPMLDAATGK
ENST00000274008.5_66_2747;ENST00000675612.1_74_2824;R2T2P_ENST00000274008.5_66_2744;R2T2P_ENST00000675612.1_74_2821;R2T2P_R1.8146.1_102_2186	ENSG00000145375.9	in_ref	AFG2A	ENSG00000145375.9;in_ref	KQPNLPDVK
ENST00000703809.1_45_332	ENSG00000137309.21	in_ref	HMGA1	ENSG00000137309.21;in_ref	KQPPEPSEVPTPK
ENST00000345016.9_224_3685;ENST00000643116.3_233_3880;ENST00000700387.1_207_3818;R2T2P_ENST00000643116.3_233_3877;R2T2P_ENST00000700387.1_207_3815	ENSG00000065000.20	in_ref	AP3D1	ENSG00000065000.20;in_ref	KQPPGSEEAAGEPVQNGAPEEEQLPPESSYSLLAENSYVK
ENST00000347617.10_136_426;ENST00000374116.3_212_502;ENST00000401473.7_250_540;R2T2P_ENST00000401473.7_250_537	ENSG00000137309.21	in_ref	HMGA1	ENSG00000137309.21;in_ref	KQPPKEPSEVPTPK
ENST00000389506.10_24_11933;ENST00000531904.7_22_12039;ENST00000534358.8_22_11940;ENST00000649699.1_1_11796;ENST00000691053.1_9_11999;ENST00000710560.1_57_12065;R2T2P_ENST00000389506.10_24_11930;R2T2P_ENST00000531904.7_22_12036;R2T2P_ENST00000534358.8_22_11937;R2T2P_ENST00000710560.1_57_12062	ENSG00000118058.25	in_ref	KMT2A	ENSG00000118058.25;in_ref	KQPPPPESGPEQSK
ENST00000265433.8_107_2371;ENST00000409330.5_407_2425;ENST00000517337.2_295_2313;ENST00000517772.5_208_701;ENST00000523444.2_460_2478;ENST00000697292.1_122_2386;ENST00000697293.1_111_2426;ENST00000697298.1_586_2604;ENST00000697299.1_219_2237;ENST00000697307.1_111_2150;ENST00000697308.1_111_2306;ENST00000697309.1_111_2459;ENST00000697310.1_122_2386;ENST00000697311.1_111_2309;ENST00000697315.1_111_2315;R2T2P_ENST00000697292.1_122_2383;R2T2P_ENST00000697301.1_440_2377	ENSG00000104320.15	in_ref	NBN	ENSG00000104320.15;in_ref	KQPPQIESFYPPLDEPSIGSK
ENST00000508628.6_146_15916;ENST00000582970.6_160_15783;R2T2P_ENST00000508628.6_146_15913;R2T2P_ENST00000582970.6_160_15780	ENSG00000173821.20	in_ref	RNF213	ENSG00000173821.20;in_ref	KQPPSDAALTMLSFIK
ENST00000346874.9_302_4261;ENST00000350537.9_302_4234;ENST00000374788.8_302_4363;ENST00000374789.8_302_4372;ENST00000374790.8_302_4192;ENST00000374794.8_302_4036;ENST00000545260.5_331_4131;ENST00000545693.5_331_4353;ENST00000696673.1_686_4675;R2T2P_ENST00000346874.9_302_4258;R2T2P_ENST00000374794.8_302_4033	ENSG00000148498.17	in_ref	PARD3	ENSG00000148498.17;in_ref	KQPPSEGPSNYDSYK
ENST00000356183.9_24_6353;ENST00000561623.5_24_6278;R2T2P_ENST00000356183.9_24_6350;R2T2P_ENST00000561623.5_24_6275	ENSG00000077235.18	in_ref	GTF3C1	ENSG00000077235.18;in_ref	KQPPSFPGAAEER
ENST00000281513.10_31_7146;R2T2P_ENST00000281513.10_31_7143;R2T2P_R1.3316.3_454_5706;R2T2P_R1.3316.4_454_5754	ENSG00000151779.14	in_ref	NBAS	ENSG00000151779.14;in_ref	KQPPVSESHWR
ENST00000703808.1_203_523	ENSG00000137309.21	in_ref	HMGA1	ENSG00000137309.21;in_ref	KQPPVSPGTALVGSQEPSEVPTPK
ENST00000311487.9_250_573;ENST00000447654.5_490_813;R2T2P_ENST00000447654.5_490_810	ENSG00000137309.21	in_ref	HMGA1	ENSG00000137309.21;in_ref	KQPPVSPGTALVGSQK
ENST00000311487.9_250_573;ENST00000447654.5_490_813;R2T2P_ENST00000447654.5_490_810	ENSG00000137309.21	in_ref	HMGA1	ENSG00000137309.21;in_ref	KQPPVSPGTALVGSQKEPSEVPTPK
ENST00000276893.10_293_2701;R2T2P_ENST00000276893.10_293_2698	ENSG00000147854.18	in_ref	UHRF2	ENSG00000147854.18;in_ref	KQPSGTTK
ENST00000225737.11_150_2138;ENST00000395536.7_1_1815;R2T2P_ENST00000225737.11_150_2135	ENSG00000108599.15	in_ref	AKAP10	ENSG00000108599.15;in_ref	KQPSHMEAAHFGDLGR
ENST00000413366.8_240_2258;R2T2P_ENST00000413366.8_240_2255	ENSG00000154229.12	in_ref	PRKCA	ENSG00000154229.12;in_ref	KQPSNNLDR
ENST00000330838.10_131_7189;ENST00000358602.9_131_7942;ENST00000509867.6_88_7560;R2T2P_ENST00000330838.10_131_7186;R2T2P_ENST00000358602.9_131_7939;R2T2P_ENST00000509867.6_88_7557;R2T2P_ENST00000558247.5_90_7460	ENSG00000132466.20	in_ref	ANKRD17	ENSG00000132466.20;in_ref	KQPSVLVTFPK
ENST00000272139.5_99_890;R2T2P_ENST00000272139.5_99_887	ENSG00000143793.13	in_ref	C1orf35	ENSG00000143793.13;in_ref	KQPTGLSK
ENST00000257118.5_55_2631;ENST00000373418.7_340_1311;ENST00000373422.8_521_3013;ENST00000431992.6_100_2592;ENST00000683057.1_175_2754;ENST00000706360.1_52_2697;R2T2P_R1.661.1_450_1268;R2T2P_R1.661.2_484_3060	ENSG00000134686.21	in_ref	PHC2	ENSG00000134686.21;in_ref	KQPTGTVPLSVTAALQLTHSQEDSSR
ENST00000318636.8_137_1090;R2T2P_ENST00000318636.8_146_1087	ENSG00000169239.14	in_ref	CA5B	ENSG00000169239.14;in_ref	KQPVEVDHDQLEQFR
ENST00000329231.8_37_888;ENST00000526821.5_1_525;ENST00000529214.5_208_345;ENST00000532925.5_208_930;ENST00000574428.6_43_1029;ENST00000576409.5_64_1119;R2T2P_ENST00000576409.5_64_1116	ENSG00000123472.13	in_ref	ATPAF1	ENSG00000123472.13;in_ref	KQPVGHSR
ENST00000289153.6_17_3229;ENST00000473435.1_1_738;ENST00000477593.6_75_3287;ENST00000674063.1_356_3568;R2T2P_ENST00000674063.1_386_3565	ENSG00000051382.10	in_ref	PIK3CB	ENSG00000051382.10;in_ref	KQPYYYPPFDK
ENST00000392708.9_103_2220;ENST00000529196.5_207_2324;ENST00000531491.5_241_2082;ENST00000649491.1_145_2262;R2T2P_ENST00000529196.5_207_2321	ENSG00000134910.14	in_ref	STT3A	ENSG00000134910.14;in_ref	KQQDSTYPIK
ENST00000373212.6_100_444;R2T2P_ENST00000373212.6_100_441	ENSG00000131171.13	in_ref	SH3BGRL	ENSG00000131171.13;in_ref	KQQDVLGFLEANK
ENST00000265616.10_27_839;ENST00000341403.9_2_691;ENST00000615729.4_1_702;ENST00000620074.5_983_1915;R2T2P_ENST00000265616.10_27_836;R2T2P_ENST00000341403.9_2_688	ENSG00000104691.16	in_ref	UBXN8	ENSG00000104691.16;in_ref	KQQEAQGEK
ENST00000369975.6_237_3998;ENST00000369977.8_233_4090;ENST00000369985.9_233_4021;ENST00000615563.4_33_3821;ENST00000627432.3_236_3122;ENST00000662603.1_344_3121;ENST00000664640.1_233_4117;ENST00000672093.1_1_3858;R2T2P_ENST00000369975.6_288_3995	ENSG00000196586.17	in_ref	MYO6	ENSG00000196586.17;in_ref	KQQEEEAER
ENST00000258947.8_55_1395;ENST00000416445.6_55_1269;ENST00000448105.7_56_1468;ENST00000508679.5_81_1205;ENST00000509507.5_64_1467;ENST00000513119.5_195_973;R2T2P_ENST00000258947.8_55_1392	ENSG00000136436.16	in_ref	CALCOCO2	ENSG00000136436.16;in_ref	KQQELMDENFDLSK
ENST00000280326.9_62_1687;ENST00000503026.5_76_1638;ENST00000506600.1_365_1711;ENST00000515390.5_126_1586;ENST00000515676.5_367_1878;R2T2P_ENST00000280326.9_62_1684	ENSG00000150753.12	in_ref	CCT5	ENSG00000150753.12;in_ref	KQQISLATQMVR
ENST00000351960.10_173_3112;ENST00000358965.10_259_6564;ENST00000393695.8_188_6535;ENST00000613205.4_339_3278;ENST00000620566.4_45_6350;R2T2P_ENST00000358965.10_259_6561;R2T2P_ENST00000393695.8_188_6532	ENSG00000137497.19	in_ref	NUMA1	ENSG00000137497.19;in_ref	KQQNQELQEQLR
ENST00000358008.7_675_1613;ENST00000394701.6_207_875;ENST00000442366.6_73_843;ENST00000671868.1_161_1099;ENST00000671960.1_3099_4037;ENST00000672003.1_69_890;ENST00000672285.1_91_1029;ENST00000672328.1_4162_5100;ENST00000672337.1_657_1595;ENST00000672341.1_71_1009;ENST00000672911.1_342_1280;ENST00000673018.1_439_1377;ENST00000673123.1_281_1219;ENST00000684504.1_85_876;R2T2P_ENST00000672341.1_44_1006;R2T2P_ENST00000684504.1_13_873	ENSG00000164022.18	in_ref	AIMP1	ENSG00000164022.18;in_ref	KQQSIAGSADSKPIDVSR
ENST00000275034.5_187_5652;ENST00000700013.1_136_5619;ENST00000700114.1_44_5449;ENST00000700115.1_155_5617;ENST00000700118.1_202_5706;R2T2P_ENST00000275034.5_187_5649;R2T2P_ENST00000700115.1_155_5614	ENSG00000146247.15	in_ref	PHIP	ENSG00000146247.15;in_ref	KQQTNQHNYR
ENST00000040738.10_139_9294;ENST00000507943.2_139_9435;R2T2P_ENST00000040738.10_139_9291;R2T2P_ENST00000507943.2_139_9432;R2T2P_R1.7391.2_135_9050	ENSG00000038219.13	in_ref	BOD1L1	ENSG00000038219.13;in_ref	KQQYEEDSK
ENST00000381573.8_109_639;ENST00000381577.4_70_942;R2T2P_ENST00000381577.4_70_939	ENSG00000120217.14	in_ref	CD274	ENSG00000120217.14;in_ref	KQSDTHLEET
ENST00000307839.10_53_667;ENST00000354811.5_156_770;ENST00000412097.5_38_562;ENST00000413699.7_119_733;ENST00000415719.5_170_784;ENST00000422218.5_189_588;ENST00000434031.6_128_650;ENST00000456530.7_46_483;ENST00000611050.4_394_1008;ENST00000643707.1_157_571;ENST00000644185.1_159_773;ENST00000645079.1_60_566	ENSG00000174748.22	in_ref	RPL15	ENSG00000174748.22;in_ref	KQSDVMR
ENST00000341037.8_130_6189;ENST00000350763.9_313_6918;ENST00000542877.6_363_5879;ENST00000705190.1_1_3549;ENST00000705191.1_1_2205;R2T2P_ENST00000350763.9_322_6915	ENSG00000041982.17	in_ref	TNC	ENSG00000041982.17;in_ref	KQSEPLEITLLAPER
ENST00000289371.11_167_3829;R2T2P_ENST00000289371.11_167_3826	ENSG00000158417.12	in_ref	EIF5B	ENSG00000158417.12;in_ref	KQSFDDNDSEELEDKDSK
ENST00000229270.8_338_1198;ENST00000396705.10_37_786;ENST00000613953.4_37_897;R2T2P_ENST00000229270.8_449_1195	ENSG00000111669.15	in_ref	TPI1	ENSG00000111669.15;in_ref	KQSLGELIGTLNAAK
ENST00000229270.8_338_1198;ENST00000396705.10_37_786;ENST00000613953.4_37_897;R2T2P_ENST00000229270.8_449_1195	ENSG00000111669.15	in_ref	TPI1	ENSG00000111669.15;in_ref	KQSLGELIGTLNAAKVPADTEVVCAPPTAYIDFAR
ENST00000381075.7_282_2522;ENST00000381125.9_49_2403;ENST00000415005.6_420_2126;ENST00000676796.1_300_2540;ENST00000699222.1_95_2602;R2T2P_ENST00000381125.9_49_2400	ENSG00000067057.19	in_ref	PFKP	ENSG00000067057.19;in_ref	KQTDFEHR
ENST00000440400.3_98_2818	ENSG00000130402.14	in_ref	ACTN4	ENSG00000130402.14;in_ref	KQTGSMDSDDFR
ENST00000238081.8_140_877;ENST00000381844.8_165_902;R2T2P_ENST00000238081.8_140_874	ENSG00000134308.14	in_ref	YWHAQ	ENSG00000134308.14;in_ref	KQTIDNSQGAYQEAFDISK
ENST00000247461.9_140_1918;ENST00000452673.6_148_1926;ENST00000502296.6_424_2202;ENST00000502673.6_77_1663;ENST00000504734.5_191_1969;ENST00000506654.6_199_1653;ENST00000509563.2_474_2252;ENST00000513246.6_406_2184;ENST00000679642.1_184_1746;ENST00000680006.1_231_1685;ENST00000680013.1_680_2458;ENST00000680042.1_387_2165;ENST00000680092.1_349_2127;ENST00000680406.1_203_1978;ENST00000680504.1_131_1783;ENST00000680614.1_184_1986;ENST00000680618.1_112_1890;ENST00000680812.1_184_1836;ENST00000680827.1_190_1644;ENST00000680894.1_184_1959;ENST00000680984.1_172_2052;ENST00000681072.1_347_2125;ENST00000681076.1_676_2451;ENST00000681168.1_806_2584;ENST00000681476.1_66_1844;ENST00000681674.1_154_1932;ENST00000681712.1_671_2449;ENST00000681733.1_236_2014;ENST00000681903.1_600_2378;R2T2P_ENST00000504734.5_86_1966;R2T2P_ENST00000680406.1_98_1975;R2T2P_ENST00000681072.1_185_2122;R2T2P_ENST00000681076.1_514_2448	ENSG00000127022.16	in_ref	CANX	ENSG00000127022.16;in_ref	KQTSGMEYK
ENST00000265073.9_71_454;ENST00000502897.5_113_496;ENST00000506237.6_286_669;ENST00000510442.1_384_580;ENST00000511615.5_69_323;ENST00000512913.5_185_568;ENST00000515355.5_190_573;R2T2P_ENST00000506237.6_286_666	ENSG00000113387.13	in_ref	SUB1	ENSG00000113387.13;in_ref	KQVAPEK
ENST00000265073.9_71_454;ENST00000502897.5_113_496;ENST00000506237.6_286_669;ENST00000510442.1_384_580;ENST00000511615.5_69_323;ENST00000512913.5_185_568;ENST00000515355.5_190_573;R2T2P_ENST00000506237.6_286_666	ENSG00000113387.13	in_ref	SUB1	ENSG00000113387.13;in_ref	KQVAPEKPVK
ENST00000262315.14_66_2993;ENST00000317063.10_61_2988;ENST00000440239.5_61_1431;ENST00000455171.6_62_3073;ENST00000631357.2_1_3555;R2T2P_ENST00000262315.14_66_2990;R2T2P_ENST00000440239.5_61_1428	ENSG00000127586.17	in_ref	CHTF18	ENSG00000127586.17;in_ref	KQVDGER
ENST00000282633.10_53_4078;ENST00000314664.12_84_3923;ENST00000351071.11_100_4062;ENST00000374362.6_100_4062;ENST00000434114.6_83_403;ENST00000537517.6_83_3820;ENST00000540872.6_84_3923;ENST00000611324.4_119_3856;ENST00000623400.4_53_4078;R2T2P_ENST00000374362.6_103_4059;R2T2P_ENST00000611324.4_119_3853	ENSG00000099290.17;ENSG00000172661.20	in_ref	NA	ENSG00000099290.17;ENSG00000172661.20;in_ref	KQVDGLIR
ENST00000573035.6_357_3353;ENST00000614986.4_317_3253;ENST00000620879.4_317_3190;ENST00000621734.4_317_3250;ENST00000650807.1_89_3568;ENST00000690345.1_65_3421;R2T2P_ENST00000573035.6_357_3350;R2T2P_ENST00000614986.4_317_3250;R2T2P_ENST00000620879.4_317_3187;R2T2P_ENST00000621734.4_317_3247	ENSG00000263001.8	in_ref	GTF2I	ENSG00000263001.8;in_ref	KQVEEIFNLK
ENST00000352480.10_41_1279;ENST00000372393.7_76_1314;ENST00000372394.5_482_1720;ENST00000422569.5_213_807;ENST00000443588.1_7_545;R2T2P_ENST00000352480.10_41_1276	ENSG00000130707.18	in_ref	ASS1	ENSG00000130707.18;in_ref	KQVEIAQR
ENST00000272167.10_52_1419;ENST00000366837.5_197_1564;ENST00000448202.5_488_895;ENST00000614058.4_210_1577;R2T2P_ENST00000272167.10_52_1416	ENSG00000143819.13	in_ref	EPHX1	ENSG00000143819.13;in_ref	KQVEILNR
ENST00000428849.7_164_2185;R2T2P_ENST00000428849.7_164_2182	ENSG00000237649.8	in_ref	KIFC1	ENSG00000237649.8;in_ref	KQVELQEER
ENST00000265854.12_264_2420;ENST00000399654.6_330_2486;ENST00000402746.5_199_2079;ENST00000406869.5_559_2715;ENST00000437877.1_499_864;R2T2P_ENST00000406869.5_559_2712	ENSG00000002822.16	in_ref	MAD1L1	ENSG00000002822.16;in_ref	KQVESAELK
ENST00000216802.10_30_749;ENST00000558273.5_655_774;ENST00000560370.3_11_157;ENST00000615264.4_66_830;ENST00000630027.1_66_185;R2T2P_ENST00000216802.10_30_746	ENSG00000100911.16	in_ref	PSME2	ENSG00000100911.16;in_ref	KQVEVFR
ENST00000300648.7_19_8034;R2T2P_ENST00000300648.7_19_8031	ENSG00000089154.11	in_ref	GCN1	ENSG00000089154.11;in_ref	KQVFTSEK
ENST00000227251.7_186_713;ENST00000525823.1_445_771;ENST00000526167.5_198_517;ENST00000526180.6_309_836;ENST00000527899.6_442_969;ENST00000527950.5_219_746;ENST00000528961.6_77_403;ENST00000531198.5_368_895;ENST00000533280.6_127_453;ENST00000533475.6_451_978;ENST00000533879.2_391_918;ENST00000616970.5_274_801;ENST00000650687.2_47_574;ENST00000651164.1_170_697;ENST00000651650.1_158_484;R2T2P_ENST00000526180.6_309_833	ENSG00000109846.9	in_ref	CRYAB	ENSG00000109846.9;in_ref	KQVSGPER
ENST00000300060.7_305_3208;ENST00000559874.2_353_3256;ENST00000560137.2_456_3359;ENST00000679248.1_486_3389;R2T2P_ENST00000679248.1_486_3386	ENSG00000166825.15	in_ref	ANPEP	ENSG00000166825.15;in_ref	KQVTPLFIHFR
ENST00000302907.9_57_641;ENST00000391752.5_116_700;ENST00000391753.6_53_637;R2T2P_ENST00000302907.9_57_638;R2T2P_ENST00000495002.5_495_884	ENSG00000170889.14	in_ref	RPS9	ENSG00000170889.14;in_ref	KQVVNIPSFIVR
ENST00000274311.3_1010_2167;R2T2P_R1.8943.1_1686_2840	ENSG00000152684.11	in_ref	PELO	ENSG00000152684.11;in_ref	KQWDSVVLER
ENST00000282382.8_370_1584;ENST00000333314.3_223_789;ENST00000456936.4_245_919;R2T2P_ENST00000456936.4_245_916	ENSG00000134970.14;ENSG00000251201.8	in_ref	NA	ENSG00000134970.14;ENSG00000251201.8;in_ref	KQYDSFTFTASK
ENST00000299705.10_139_792;ENST00000424155.6_106_627;ENST00000536821.5_95_562;ENST00000543455.1_92_532;R2T2P_ENST00000299705.10_139_789;R2T2P_ENST00000424155.6_106_624	ENSG00000166557.14	in_ref	TMED3	ENSG00000166557.14;in_ref	KQYDSFTYR
ENST00000265028.8_179_1255;ENST00000439351.5_930_2006;ENST00000680338.1_199_687;R2T2P_ENST00000439351.5_930_2003	ENSG00000090520.12	in_ref	DNAJB11	ENSG00000090520.12;in_ref	KQYDTYGEEGLK
ENST00000336079.8_70_2052;ENST00000360160.8_310_2292;ENST00000399959.7_92_2077;ENST00000457138.7_341_2281;ENST00000478993.5_856_2844;ENST00000625837.2_906_3107;ENST00000626301.2_906_2828;ENST00000629496.3_480_2468;ENST00000629785.2_906_2894;ENST00000630255.2_906_2894;ENST00000630370.2_906_2849;ENST00000630858.2_906_2849;ENST00000642322.3_701_2131;ENST00000642424.1_1883_3313;ENST00000644073.1_239_2182;ENST00000644074.1_92_2074;ENST00000644109.1_92_2242;ENST00000644513.1_92_2080;ENST00000644677.1_458_2326;ENST00000644876.2_92_2080;ENST00000645589.1_92_1603;ENST00000646107.1_388_2256;ENST00000646122.1_92_2017;ENST00000646319.1_79_2064;ENST00000646627.1_600_2030;ENST00000646679.1_822_2249;R2T2P_ENST00000399959.7_92_2074;R2T2P_ENST00000629496.3_480_2465;R2T2P_ENST00000642322.3_11_2128;R2T2P_ENST00000644074.1_92_2071;R2T2P_ENST00000646319.1_79_2061	ENSG00000067048.17;ENSG00000215301.11	in_ref	NA	ENSG00000067048.17;ENSG00000215301.11;in_ref	KQYPISLVLAPTR
ENST00000376442.8_166_3291;ENST00000415603.1_7_892;R2T2P_ENST00000376442.8_166_3288	ENSG00000204560.10	in_ref	DHX16	ENSG00000204560.10;in_ref	KREEEEEEEASEK
ENST00000330010.12_298_2133;ENST00000334785.12_189_2216;R2T2P_ENST00000330010.12_298_2130;R2T2P_ENST00000334785.12_189_2213;R2T2P_R1.1173.1_349_2151;R2T2P_R1.1173.5_151_1911	ENSG00000162614.19	in_ref	NEXN	ENSG00000162614.19;in_ref	KREEEEEEEGSIMNGSTAEDEEQTR
ENST00000347512.8_36_353;ENST00000394580.2_193_510;ENST00000577222.5_545_862;ENST00000579649.5_86_403;R2T2P_ENST00000579649.5_86_400	ENSG00000130255.13	in_ref	RPL36	ENSG00000130255.13;in_ref	KREELSNVLAAMR
ENST00000345330.9_175_1371;ENST00000351217.10_920_1768;ENST00000565325.5_31_584;R2T2P_ENST00000351217.10_920_1765	ENSG00000156642.17	in_ref	NPTN	ENSG00000156642.17;in_ref	KRPDEVPDDDEPAGPMK
ENST00000361007.7_114_3200;ENST00000545534.6_244_3363;ENST00000570984.7_62_3148;ENST00000575158.5_178_3264;ENST00000646049.1_189_3275;ENST00000648446.1_50_3184;ENST00000648651.1_200_3391;R2T2P_ENST00000648446.1_50_3181	ENSG00000197879.17	in_ref	MYO1C	ENSG00000197879.17;in_ref	KRPETVATQFK
ENST00000265081.7_77_3490;ENST00000658259.1_43_3288;ENST00000667069.1_35_3253;ENST00000670357.1_77_2917;R2T2P_ENST00000265081.7_77_3487;R2T2P_ENST00000658259.1_43_3285	ENSG00000113318.11	in_ref	MSH3	ENSG00000113318.11;in_ref	KRPLENDGPVK
ENST00000425871.1_265_906;ENST00000441448.7_70_990;R2T2P_ENST00000441448.7_70_987;R2T2P_ENST00000607388.1_209_937	ENSG00000197498.13	in_ref	RPF2	ENSG00000197498.13;in_ref	KRPNNLVIGR
ENST00000356352.6_475_4293;ENST00000357604.10_74_3892;ENST00000397053.6_276_4094;R2T2P_ENST00000357604.10_74_3889	ENSG00000151461.20	in_ref	UPF2	ENSG00000151461.20;in_ref	KRPPLQEYVR
ENST00000263367.7_195_2498;ENST00000352456.7_93_2393;ENST00000378215.8_133_2391;ENST00000392006.8_133_2703;ENST00000593587.5_95_2365;ENST00000595018.5_70_2340;ENST00000595336.1_151_393;ENST00000597725.5_56_573;ENST00000599719.5_361_1473;ENST00000601309.5_317_672;ENST00000601336.5_281_754;ENST00000602130.5_54_2468;R2T2P_ENST00000392006.8_133_2700	ENSG00000105323.18	in_ref	HNRNPUL1	ENSG00000105323.18;in_ref	KRPYEENR
ENST00000360982.2_760_4164;ENST00000361354.9_359_3745;ENST00000703824.1_1_3399;ENST00000703825.1_254_3634;R2T2P_ENST00000361354.9_359_3742	ENSG00000061676.16	in_ref	NCKAP1	ENSG00000061676.16;in_ref	KSADDFIDK
ENST00000332968.11_109_681;ENST00000577910.1_16_570;ENST00000578532.5_172_684;ENST00000579248.5_201_755;ENST00000579408.5_270_824;ENST00000580210.5_180_704;ENST00000580261.6_22_576;ENST00000580387.5_439_827;ENST00000581373.5_109_549;ENST00000583036.5_163_576;ENST00000583637.5_237_758;ENST00000584895.5_16_702;ENST00000615479.4_294_586;ENST00000615760.4_256_650;ENST00000617346.4_289_795;ENST00000618613.5_264_818;ENST00000618619.4_127_681;R2T2P_ENST00000394133.2_42_473	ENSG00000213432.2;ENSG00000215472.10;ENSG00000265681.8	in_ref	NA	ENSG00000213432.2;ENSG00000215472.10;ENSG00000265681.8;in_ref	KSAEFLLHMLK
ENST00000301821.11_79_966;ENST00000443003.2_64_966;ENST00000444512.2_354_701;ENST00000458478.6_84_971;ENST00000484897.4_434_1321;ENST00000697728.1_79_903;ENST00000697729.1_103_990;ENST00000697730.1_201_1088;ENST00000697731.1_122_1009;ENST00000697753.1_79_1074	ENSG00000168028.15;ENSG00000288920.1	in_ref	NA	ENSG00000168028.15;ENSG00000288920.1;in_ref	KSDGIYIINLKR
ENST00000292211.5_110_1378;ENST00000718442.1_247_1008;R2T2P_ENST00000292211.5_110_1375	ENSG00000160714.11	in_ref	UBE2Q1	ENSG00000160714.11;in_ref	KSEDDGIGK
ENST00000254718.9_61_4047;ENST00000381556.6_63_4061;R2T2P_ENST00000254718.9_61_4044;R2T2P_ENST00000381556.6_63_4058	ENSG00000132382.15	in_ref	MYBBP1A	ENSG00000132382.15;in_ref	KSEDGTPAEDGTPAATGGSQPPSMGR
ENST00000295809.12_276_2633;ENST00000359709.7_173_2362;ENST00000368131.8_291_2480;ENST00000368132.7_265_2454;R2T2P_ENST00000295809.12_276_2630;R2T2P_ENST00000483916.2_265_2310	ENSG00000163565.20	in_ref	IFI16	ENSG00000163565.20;in_ref	KSEDTISK
ENST00000381683.10_34_1584;ENST00000406934.5_716_2116;ENST00000412331.6_454_2277;ENST00000624234.3_79_1773;ENST00000652021.1_32_1726;R2T2P_ENST00000406934.5_785_2113;R2T2P_ENST00000412331.6_583_2274	ENSG00000100129.18	in_ref	EIF3L	ENSG00000100129.18;in_ref	KSEEEIDFLR
ENST00000292385.9_611_2566;ENST00000309007.9_221_2170;ENST00000393565.6_114_2201;ENST00000477391.6_93_1044;ENST00000512501.1_216_1391;R2T2P_ENST00000309007.9_221_2167	ENSG00000113758.14	in_ref	DBN1	ENSG00000113758.14;in_ref	KSESEVEEAAAIIAQRPDNPR
ENST00000324765.13_218_3523;ENST00000373049.8_348_3638;R2T2P_ENST00000324765.13_218_3520;R2T2P_ENST00000373049.8_348_3635	ENSG00000147202.19	in_ref	DIAPH2	ENSG00000147202.19;in_ref	KSESFNR
ENST00000357037.6_160_1332;R2T2P_ENST00000357037.6_160_1329	ENSG00000177469.13	in_ref	CAVIN1	ENSG00000177469.13;in_ref	KSFTPDHVVYAR
ENST00000307712.11_226_2523;ENST00000537403.5_1204_2895;ENST00000545328.6_226_2436;R2T2P_ENST00000307712.11_226_2520	ENSG00000100934.15	in_ref	SEC23A	ENSG00000100934.15;in_ref	KSGYQDMPEYENFR
ENST00000350498.8_50_595;R2T2P_ENST00000350498.8_50_592	ENSG00000106244.13	in_ref	PDAP1	ENSG00000106244.13;in_ref	KSLDSDESEDEEDDYQQK
ENST00000261366.10_374_2134;ENST00000395354.1_321_1484;ENST00000460265.5_887_1876;R2T2P_ENST00000261366.10_404_2131;R2T2P_ENST00000395354.1_351_1481	ENSG00000113368.12	in_ref	LMNB1	ENSG00000113368.12;in_ref	KSLEGDLEDLKDQIAQLEASLAAAK
ENST00000216146.9_27_1238;ENST00000401609.5_176_1231;R2T2P_ENST00000216146.9_27_1235	ENSG00000100316.16	in_ref	RPL3	ENSG00000100316.16;in_ref	KSLLVQTK
ENST00000231572.8_29_2011;ENST00000520013.5_9_398;ENST00000522834.5_18_359;R2T2P_ENST00000231572.8_29_2008	ENSG00000113643.9	in_ref	RARS1	ENSG00000113643.9;in_ref	KSLQAER
ENST00000321521.13_574_4242;ENST00000334933.8_148_4374;ENST00000358359.8_473_4204;ENST00000360135.8_127_4347;ENST00000360301.8_127_4353;ENST00000381879.8_59_4288;ENST00000381885.5_95_4384;ENST00000396923.7_123_4424;ENST00000414217.5_285_3953;ENST00000420765.6_160_4632;ENST00000507921.5_160_1516;ENST00000613674.4_384_4220;ENST00000627916.2_285_4121;ENST00000698750.1_504_4061;ENST00000707073.1_244_4620;R2T2P_ENST00000321521.13_751_4239;R2T2P_ENST00000358359.8_650_4201;R2T2P_ENST00000360301.8_337_4350;R2T2P_ENST00000381879.8_269_4285;R2T2P_ENST00000698750.1_681_4058;R2T2P_R1.9442.5_169_3162	ENSG00000145725.21;ENSG00000168781.24	in_ref	NA	ENSG00000145725.21;ENSG00000168781.24;in_ref	KSPALDGK
ENST00000322897.11_77_1015;R2T2P_ENST00000322897.11_77_1012	ENSG00000134265.13	in_ref	NAPG	ENSG00000134265.13;in_ref	KSPATPQAK
ENST00000289371.11_167_3829;R2T2P_ENST00000289371.11_167_3826	ENSG00000158417.12	in_ref	EIF5B	ENSG00000158417.12;in_ref	KSPDSDVAATLK
ENST00000312010.10_326_3697;ENST00000449938.7_253_3624;ENST00000542802.7_445_3816;ENST00000586066.3_184_960;ENST00000588086.6_255_2405;ENST00000589225.5_219_3590;ENST00000592231.6_253_3624;R2T2P_ENST00000312010.10_326_3694	ENSG00000055483.20	in_ref	USP36	ENSG00000055483.20;in_ref	KSPEGLISR
ENST00000360961.11_65_394;ENST00000621630.1_138_467;R2T2P_ENST00000360961.11_65_391	ENSG00000060762.20	in_ref	MPC1	ENSG00000060762.20;in_ref	KSPEIISGR
ENST00000369975.6_237_3998;ENST00000369977.8_233_4090;ENST00000369985.9_233_4021;ENST00000615563.4_33_3821;ENST00000653423.1_279_2912;ENST00000662603.1_344_3121;ENST00000663400.1_271_2343;ENST00000664209.1_327_3099;ENST00000664640.1_233_4117;ENST00000671923.1_267_2252;ENST00000672093.1_1_3858;R2T2P_ENST00000369975.6_288_3995	ENSG00000196586.17	in_ref	MYO6	ENSG00000196586.17;in_ref	KSPEYLK
ENST00000308639.13_259_1905;ENST00000406246.8_85_1740;ENST00000525693.5_64_1197;ENST00000532999.5_87_1341;ENST00000612991.4_141_1487;R2T2P_ENST00000406246.8_85_1737	ENSG00000173039.20	in_ref	RELA	ENSG00000173039.20;in_ref	KSPFSGPTDPRPPPR
ENST00000277817.10_496_3339;ENST00000373700.9_249_3398;ENST00000395198.7_249_3422;ENST00000412272.6_249_3188;R2T2P_ENST00000373700.9_249_3395;R2T2P_ENST00000395198.7_249_3419	ENSG00000148634.16	in_ref	HERC4	ENSG00000148634.16;in_ref	KSPFTVK
ENST00000299633.7_410_1021;ENST00000568294.5_1_426;ENST00000715404.1_462_1073;R2T2P_ENST00000715404.1_462_1070	ENSG00000166503.10	in_ref	HDGFL3	ENSG00000166503.10;in_ref	KSPGDEDDK
ENST00000252485.8_352_1791;R2T2P_ENST00000252485.8_352_1788	ENSG00000130202.10	in_ref	NECTIN2	ENSG00000130202.10;in_ref	KSPGGAGGGASGDGGFYDPK
ENST00000330560.8_242_3313;ENST00000380665.3_404_3430;R2T2P_ENST00000330560.8_290_3310;R2T2P_R1.13840.5_223_3147	ENSG00000184661.14	in_ref	CDCA2	ENSG00000184661.14;in_ref	KSPLAQDSPSQGSPALYR
ENST00000261207.9_124_3216;ENST00000437004.6_129_3116;ENST00000450142.7_167_3259;ENST00000546369.5_140_2971;ENST00000547330.5_200_2275;ENST00000550107.5_1_2925;R2T2P_ENST00000261207.9_124_3213;R2T2P_ENST00000550107.5_1_2922	ENSG00000058272.19	in_ref	PPP1R12A	ENSG00000058272.19;in_ref	KSPLIESTANMDNNQSQK
ENST00000265523.9_77_967;ENST00000402924.5_164_1054;R2T2P_ENST00000265523.9_77_964	ENSG00000106605.11	in_ref	BLVRA	ENSG00000106605.11;in_ref	KSPLSWIEEK
ENST00000216879.9_26_1138;ENST00000353088.6_5_1024;ENST00000381653.9_1_825;ENST00000476071.5_95_1213;R2T2P_ENST00000216879.9_26_1135;R2T2P_ENST00000476071.5_95_1210	ENSG00000088833.18	in_ref	NSFL1C	ENSG00000088833.18;in_ref	KSPNELVDDLFK
ENST00000215071.9_32_1084;ENST00000585598.1_34_423;ENST00000592561.5_20_771;ENST00000602911.5_33_896;ENST00000700293.1_40_1101;ENST00000700294.1_32_1051;ENST00000700295.1_101_865;R2T2P_ENST00000215071.9_32_1081	ENSG00000099341.13	in_ref	PSMD8	ENSG00000099341.13;in_ref	KSPNLSK
ENST00000367249.9_53_970;R2T2P_ENST00000367249.9_53_967	ENSG00000159348.13	in_ref	CYB5R1	ENSG00000159348.13;in_ref	KSPPEPR
ENST00000249396.12_98_1267;ENST00000392081.6_406_1464;R2T2P_ENST00000249396.12_98_1264	ENSG00000068903.21	in_ref	SIRT2	ENSG00000068903.21;in_ref	KSPPPAK
ENST00000289703.8_341_1558;ENST00000357992.9_390_1685;ENST00000616704.4_272_1567;R2T2P_ENST00000289703.8_341_1555;R2T2P_R1.2755.2_60_1562	ENSG00000158711.14	in_ref	ELK4	ENSG00000158711.14;in_ref	KSPQEPTPSVIK
ENST00000318217.10_253_3273;ENST00000394649.8_545_3301;ENST00000579584.5_273_3158;R2T2P_ENST00000318217.10_253_3270;R2T2P_ENST00000579584.5_273_3155	ENSG00000176658.17	in_ref	MYO1D	ENSG00000176658.17;in_ref	KSPQIFDDER
ENST00000264331.9_611_5491;ENST00000423485.6_106_4701;ENST00000435706.6_203_5068;ENST00000699043.1_240_4388;R2T2P_ENST00000264331.9_611_5488;R2T2P_ENST00000423485.6_106_4698;R2T2P_ENST00000435706.6_203_5065;R2T2P_ENST00000699043.1_240_4385	ENSG00000077097.17;ENSG00000131747.15	in_ref	NA	ENSG00000077097.17;ENSG00000131747.15;in_ref	KSPSDLWK
ENST00000286485.12_91_1632;ENST00000327040.13_121_3264;ENST00000428502.6_168_1298;ENST00000523619.5_165_3113;R2T2P_ENST00000327040.13_121_3261;R2T2P_R1.13765.2_229_3645	ENSG00000156011.19	in_ref	PSD3	ENSG00000156011.19;in_ref	KSPSESTEEK
ENST00000316843.9_49_3243;R2T2P_ENST00000316843.9_52_3240;R2T2P_ENST00000711517.1_357_2018	ENSG00000131899.13	in_ref	LLGL1	ENSG00000131899.13;in_ref	KSPVLAR
ENST00000244815.9_241_2595;ENST00000289175.10_312_2570;ENST00000392000.4_118_2544;R2T2P_ENST00000244815.9_241_2592;R2T2P_ENST00000289175.10_312_2567;R2T2P_ENST00000392000.4_118_2541	ENSG00000124831.20	in_ref	LRRFIP1	ENSG00000124831.20;in_ref	KSPVPVETLK
ENST00000392769.6_220_3087;ENST00000535342.7_146_3013;ENST00000537949.5_48_2789;ENST00000583358.1_206_1902;ENST00000706790.1_258_1226;ENST00000706792.1_57_1220;ENST00000706795.1_115_2841;R2T2P_ENST00000535342.7_215_3010;R2T2P_ENST00000537949.5_117_2786;R2T2P_R1.25867.4_117_2915	ENSG00000154240.18	in_ref	CEP112	ENSG00000154240.18;in_ref	KSPVSLDDSDIEAR
ENST00000282633.10_53_4078;ENST00000314664.12_84_3923;ENST00000351071.11_100_4062;ENST00000359860.7_122_3910;ENST00000374362.6_100_4062;ENST00000399339.6_1_3762;ENST00000537517.6_83_3820;ENST00000540872.6_84_3923;ENST00000611324.4_119_3856;ENST00000623400.4_53_4078;R2T2P_ENST00000374362.6_103_4059;R2T2P_ENST00000611324.4_119_3853	ENSG00000099290.17;ENSG00000172661.20	in_ref	NA	ENSG00000099290.17;ENSG00000172661.20;in_ref	KSPYGPPPTGLFDDDDGDDDDDFFSAPHSKPSK
ENST00000251412.8_221_1576;ENST00000251413.8_56_1411;ENST00000681413.1_98_1591;R2T2P_ENST00000251412.8_221_1573;R2T2P_ENST00000251413.8_56_1408	ENSG00000037042.9;ENSG00000131462.9	in_ref	NA	ENSG00000037042.9;ENSG00000131462.9;in_ref	KSPYLPSAHR
ENST00000308162.10_82_582;ENST00000524553.5_129_578;ENST00000525451.6_717_1217;ENST00000526975.1_296_567;ENST00000527344.5_152_601;ENST00000530413.1_280_647;ENST00000531407.5_286_735;ENST00000531413.5_108_557;ENST00000532134.5_377_855;ENST00000534769.5_49_663;ENST00000534784.1_500_737;R2T2P_ENST00000525451.6_717_1214	ENSG00000172757.13	in_ref	CFL1	ENSG00000172757.13;in_ref	KSSTPEEVK
ENST00000314888.10_155_7780;ENST00000706939.1_155_7831;R2T2P_ENST00000314888.10_203_7777	ENSG00000137076.22	in_ref	TLN1	ENSG00000137076.22;in_ref	KSTVLQQQYNR
ENST00000329047.13_810_2516;ENST00000423034.6_309_2048;ENST00000427177.6_38_1798;ENST00000427180.5_694_1701;ENST00000427674.6_733_2001;ENST00000431235.6_798_2066;ENST00000449803.6_794_2062;ENST00000541152.6_83_1090;ENST00000585929.5_411_906;ENST00000585930.5_16_1104;ENST00000586128.5_406_752;ENST00000586433.5_115_569;ENST00000586521.5_279_601;ENST00000588690.6_478_1746;ENST00000588958.6_253_879;ENST00000590059.5_193_670;ENST00000590938.5_205_611;ENST00000591020.5_112_582;ENST00000591088.5_318_1325;ENST00000591198.5_86_1789;ENST00000591472.6_174_555;ENST00000591704.5_164_749;ENST00000592481.6_318_1190;ENST00000592951.5_404_1411;ENST00000593189.6_191_817;R2T2P_ENST00000329047.13_810_2513;R2T2P_ENST00000423034.6_309_2045;R2T2P_ENST00000427177.6_38_1795	ENSG00000184640.20	in_ref	SEPTIN9	ENSG00000184640.20;in_ref	KSVQPTSEER
ENST00000360270.7_189_1922;ENST00000697133.1_358_2058;ENST00000697137.1_280_1980;ENST00000697138.1_376_2076;R2T2P_ENST00000697133.1_358_2055	ENSG00000147065.18	in_ref	MSN	ENSG00000147065.18;in_ref	KTANDMIHAENMR
ENST00000375254.8_19_15570;ENST00000417040.1_1_6175;R2T2P_ENST00000375254.8_19_15567	ENSG00000127481.15	in_ref	UBR4	ENSG00000127481.15;in_ref	KTATITTR
ENST00000247461.9_140_1918;ENST00000452673.6_148_1926;ENST00000502296.6_424_2202;ENST00000502673.6_77_1663;ENST00000504734.5_191_1969;ENST00000506654.6_199_1653;ENST00000509563.2_474_2252;ENST00000513246.6_406_2184;ENST00000679642.1_184_1746;ENST00000680006.1_231_1685;ENST00000680013.1_680_2458;ENST00000680042.1_387_2165;ENST00000680092.1_349_2127;ENST00000680406.1_203_1978;ENST00000680504.1_131_1783;ENST00000680614.1_184_1986;ENST00000680618.1_112_1890;ENST00000680812.1_184_1836;ENST00000680827.1_190_1644;ENST00000680894.1_184_1959;ENST00000680984.1_172_2052;ENST00000681072.1_347_2125;ENST00000681076.1_676_2451;ENST00000681168.1_806_2584;ENST00000681476.1_66_1844;ENST00000681674.1_154_1932;ENST00000681712.1_671_2449;ENST00000681733.1_236_2014;ENST00000681894.1_184_1956;ENST00000681903.1_600_2378;R2T2P_ENST00000504734.5_86_1966;R2T2P_ENST00000680406.1_98_1975;R2T2P_ENST00000681072.1_185_2122;R2T2P_ENST00000681076.1_514_2448	ENSG00000127022.16	in_ref	CANX	ENSG00000127022.16;in_ref	KTDAPQPDVK
ENST00000296755.12_58_7464;R2T2P_ENST00000296755.12_58_7461	ENSG00000131711.15	in_ref	MAP1B	ENSG00000131711.15;in_ref	KTDDVEAMSSQPALALDER
ENST00000321265.10_107_1102;ENST00000435827.6_264_821;R2T2P_ENST00000321265.10_107_1099	ENSG00000090273.14	in_ref	NUDC	ENSG00000090273.14;in_ref	KTDFFIGGEEGMAEK
ENST00000258457.7_49_747;ENST00000410049.1_57_629;ENST00000718457.1_51_749;R2T2P_ENST00000258457.7_49_744;R2T2P_ENST00000410049.1_57_626	ENSG00000135974.11	in_ref	C2orf49	ENSG00000135974.11;in_ref	KTENGDNDR
ENST00000299767.10_107_2518;ENST00000550595.2_185_2575;ENST00000614327.2_159_2414;ENST00000679861.1_321_2480;ENST00000680316.1_227_2386;ENST00000680762.1_159_2528;ENST00000681861.1_185_2629;ENST00000681949.1_159_2600;R2T2P_ENST00000299767.10_107_2515;R2T2P_ENST00000415545.2_274_1260	ENSG00000166598.16;ENSG00000203914.4	in_ref	NA	ENSG00000166598.16;ENSG00000203914.4;in_ref	KTFEINPR
ENST00000300289.10_103_1620;ENST00000684793.1_103_1536;ENST00000686175.1_133_1383;ENST00000686314.1_104_1492;ENST00000686402.1_136_1278;ENST00000686929.1_646_995;ENST00000687794.1_147_1460;ENST00000688652.1_103_1473;ENST00000688851.1_103_1641;ENST00000690371.1_103_1158;ENST00000691274.1_113_1474;ENST00000691893.1_103_1566;ENST00000692341.1_103_1134;R2T2P_ENST00000684793.1_103_1533;R2T2P_ENST00000686314.1_104_1489;R2T2P_ENST00000687211.1_730_1566	ENSG00000167004.14	in_ref	PDIA3	ENSG00000167004.14;in_ref	KTFSHELSDFGLESTAGEIPVVAIR
ENST00000331134.11_183_2009;ENST00000374747.9_131_1984;ENST00000705719.1_54_2009;R2T2P_ENST00000331134.11_183_2006;R2T2P_ENST00000374747.9_131_1981	ENSG00000182446.15	in_ref	NPLOC4	ENSG00000182446.15;in_ref	KTGNQHFGYLYGR
ENST00000360319.9_39_7958;ENST00000369850.10_246_8189;ENST00000369856.8_59_7921;R2T2P_ENST00000360319.9_39_7955;R2T2P_ENST00000369850.10_246_8186	ENSG00000196924.19	in_ref	FLNA	ENSG00000196924.19;in_ref	KTHIQDNHDGTYTVAYVPDVTGR
ENST00000325680.12_175_6615;ENST00000547879.5_1_1401;ENST00000549293.5_1_4788;ENST00000552421.5_125_4447;R2T2P_ENST00000325680.12_175_6612;R2T2P_ENST00000547879.5_100_1398;R2T2P_ENST00000552421.5_125_4444	ENSG00000119596.18	in_ref	YLPM1	ENSG00000119596.18;in_ref	KTLDDGFFPFIILDAINDR
ENST00000222399.11_138_5498;ENST00000393561.6_517_5466;ENST00000677793.1_190_5238;R2T2P_ENST00000222399.11_138_5495;R2T2P_ENST00000677144.1_2640_5315	ENSG00000091136.15	in_ref	LAMB1	ENSG00000091136.15;in_ref	KTLDGELDEK
ENST00000262982.3_124_3039;ENST00000396192.7_190_2937;R2T2P_ENST00000262982.3_124_3036	ENSG00000124207.17	in_ref	CSE1L	ENSG00000124207.17;in_ref	KTLDPDPAIR
ENST00000232905.4_236_577;ENST00000469257.2_155_496;ENST00000591776.5_153_518;R2T2P_ENST00000232905.4_236_574;R2T2P_ENST00000469257.2_155_493	ENSG00000114784.4;ENSG00000173812.11	in_ref	NA	ENSG00000114784.4;ENSG00000173812.11;in_ref	KTLTTVQGIADDYDK
ENST00000311380.8_20_2404;ENST00000344936.7_260_2800;ENST00000375245.8_305_2704;ENST00000375250.9_243_2693;ENST00000396144.8_305_2830;R2T2P_ENST00000311380.8_26_2401;R2T2P_ENST00000344936.7_266_2797;R2T2P_ENST00000375245.8_311_2701;R2T2P_ENST00000375250.9_249_2690;R2T2P_ENST00000396144.8_311_2827	ENSG00000165322.18	in_ref	ARHGAP12	ENSG00000165322.18;in_ref	KTNDDWWQVKPDENSK
ENST00000355674.9_33_1323;ENST00000571133.6_31_1503;R2T2P_ENST00000571133.6_31_1500	ENSG00000171490.13	in_ref	RSL1D1	ENSG00000171490.13;in_ref	KTPANEK
ENST00000300403.11_510_2753;ENST00000340513.4_529_2880;R2T2P_ENST00000300403.11_510_2750	ENSG00000088325.16	in_ref	TPX2	ENSG00000088325.16;in_ref	KTPAQPQR
ENST00000009589.8_124_483;ENST00000519807.5_127_555;ENST00000520627.1_193_387;ENST00000521262.5_255_614;ENST00000524349.5_510_704;ENST00000618656.2_1_411;ENST00000676461.1_126_485;ENST00000676918.1_126_485;ENST00000678039.1_126_485;ENST00000678683.1_128_487	ENSG00000008988.11	in_ref	RPS20	ENSG00000008988.11;in_ref	KTPCGEGSK
ENST00000379958.3_227_4996;ENST00000620985.4_170_4939;R2T2P_ENST00000620985.4_170_4936	ENSG00000205413.8	in_ref	SAMD9	ENSG00000205413.8;in_ref	KTPDINSLWQSGDVWK
ENST00000379958.3_227_4996;ENST00000620985.4_170_4939;R2T2P_ENST00000620985.4_170_4936	ENSG00000205413.8	in_ref	SAMD9	ENSG00000205413.8;in_ref	KTPDINSLWQSGDVWKEEK
ENST00000337907.7_636_5336;ENST00000377464.5_156_4052;ENST00000400907.6_75_1829;ENST00000400908.7_626_5326;ENST00000656437.1_1226_3574;R2T2P_ENST00000337907.7_636_5333;R2T2P_ENST00000377464.5_156_4049	ENSG00000142599.20	in_ref	RERE	ENSG00000142599.20;in_ref	KTPEAASSR
ENST00000312547.7_143_811;ENST00000596708.2_209_877;ENST00000597848.2_343_1011;ENST00000600006.6_134_931;ENST00000600118.6_190_858;ENST00000601220.5_134_802;R2T2P_ENST00000596708.2_209_874;R2T2P_ENST00000600006.6_134_928	ENSG00000130724.10	in_ref	CHMP2A	ENSG00000130724.10;in_ref	KTPEELLR
ENST00000314134.4_654_1748;ENST00000442528.2_478_1533;ENST00000526817.2_367_1422;R2T2P_ENST00000314134.4_654_1745	ENSG00000181830.9	in_ref	SLC35C1	ENSG00000181830.9;in_ref	KTPEEPSPK
ENST00000314787.8_120_1106;ENST00000524114.6_16_1032;R2T2P_ENST00000314787.8_120_1103	ENSG00000254093.9	in_ref	PINX1	ENSG00000254093.9;in_ref	KTPEGDASPSTPEENETTTTSAFTIQEYFAK
ENST00000085079.11_293_1945;ENST00000270460.11_312_2042;ENST00000411543.6_548_2536;R2T2P_ENST00000085079.11_293_1942;R2T2P_ENST00000270460.11_312_2039;R2T2P_ENST00000411543.6_881_2533;R2T2P_R1.28223.3_255_1979	ENSG00000063245.15	in_ref	EPN1	ENSG00000063245.15;in_ref	KTPESFLGPNAALVDLDSLVSR
ENST00000085079.11_293_1945;ENST00000270460.11_312_2042;ENST00000411543.6_548_2536;R2T2P_ENST00000085079.11_293_1942;R2T2P_ENST00000270460.11_312_2039;R2T2P_ENST00000411543.6_881_2533;R2T2P_R1.28223.3_255_1979	ENSG00000063245.15	in_ref	EPN1	ENSG00000063245.15;in_ref	KTPESFLGPNAALVDLDSLVSRPGPTPPGAK
ENST00000366932.4_25_873;R2T2P_ENST00000366932.4_25_870;R2T2P_R1.2883.2_45_1079	ENSG00000067533.6	in_ref	RRP15	ENSG00000067533.6;in_ref	KTPESKPTILVK
ENST00000268712.8_244_7566;ENST00000395851.5_45_7058;ENST00000436068.2_264_7808;ENST00000704744.1_264_7808;ENST00000704745.1_333_7733;R2T2P_ENST00000436068.2_264_7805;R2T2P_ENST00000704745.1_333_7730	ENSG00000141027.23	in_ref	NCOR1	ENSG00000141027.23;in_ref	KTPEVVQSTRPIIEGSISQGTPIK
ENST00000566228.6_74_2515;R2T2P_ENST00000566228.6_74_2512	ENSG00000048471.14	in_ref	SNX29	ENSG00000048471.14;in_ref	KTPGAGESSEDNSDR
ENST00000326019.11_27_2255;ENST00000613517.5_27_1727;ENST00000618046.4_27_2255;ENST00000696011.1_490_2691;ENST00000696015.1_204_1730;R2T2P_ENST00000618046.4_27_2252	ENSG00000163798.14	in_ref	SLC4A1AP	ENSG00000163798.14;in_ref	KTPGPGK
ENST00000389282.8_1_2499;ENST00000545156.5_1_2898;ENST00000599910.6_150_3056;ENST00000643092.1_215_5314;ENST00000673675.1_220_5889;ENST00000674001.1_58_3258;ENST00000674089.4_58_2859;R2T2P_ENST00000673675.1_220_5886;R2T2P_ENST00000674001.1_58_3255	ENSG00000011451.21	in_ref	WIZ	ENSG00000011451.21;in_ref	KTPLALAGSPTPK
ENST00000334690.11_177_3578;ENST00000357207.8_203_3463;R2T2P_ENST00000334690.11_177_3575	ENSG00000168538.16	in_ref	TRAPPC11	ENSG00000168538.16;in_ref	KTPLPPGEDVIASER
ENST00000358334.9_1_6147;ENST00000359263.9_141_6326;R2T2P_ENST00000359263.9_141_6323;R2T2P_ENST00000463743.5_111_3530	ENSG00000138119.17	in_ref	MYOF	ENSG00000138119.17;in_ref	KTPNFPSSVLFMK
ENST00000397871.5_220_2271;ENST00000397872.5_336_2387;ENST00000397873.6_224_2275;ENST00000490103.6_99_2150;R2T2P_ENST00000490103.6_99_2147	ENSG00000100296.14	in_ref	THOC5	ENSG00000100296.14;in_ref	KTPNPANQYQFDK
ENST00000343255.9_73_858;ENST00000344989.10_77_628;ENST00000374452.9_54_575;ENST00000374453.7_40_558;ENST00000453840.7_42_590;ENST00000484146.6_102_599;ENST00000492112.3_73_861;R2T2P_ENST00000343255.9_73_855;R2T2P_ENST00000344989.10_77_625;R2T2P_ENST00000374452.9_54_572;R2T2P_ENST00000374453.7_40_555;R2T2P_ENST00000453840.7_42_587;R2T2P_ENST00000484146.6_102_596;R2T2P_ENST00000492112.3_73_858	ENSG00000188529.15	in_ref	SRSF10	ENSG00000188529.15;in_ref	KTPNQMK
ENST00000374403.4_69_3767;R2T2P_ENST00000374403.4_69_3764	ENSG00000090889.12	in_ref	KIF4A	ENSG00000090889.12;in_ref	KTPPAPSPFDLPELK
ENST00000296597.10_52_561;R2T2P_ENST00000296597.10_52_558	ENSG00000164182.12	in_ref	NDUFAF2	ENSG00000164182.12;in_ref	KTPPTMEEILK
ENST00000264993.8_360_1136;ENST00000420115.6_203_535;ENST00000431519.6_70_711;ENST00000508481.5_185_655;ENST00000511392.5_186_512;ENST00000515421.1_176_502;ENST00000688838.1_360_1133;R2T2P_ENST00000264993.8_360_1133;R2T2P_ENST00000431519.6_70_708;R2T2P_ENST00000688838.1_360_1130;R2T2P_R1.6633.5_272_601	ENSG00000091527.17	in_ref	CDV3	ENSG00000091527.17;in_ref	KTPQGPPEIYSDTQFPSLQSTAK
ENST00000262887.10_70_1971;ENST00000543982.5_106_1914;ENST00000598165.5_38_913;R2T2P_ENST00000262887.10_70_1968	ENSG00000073050.12	in_ref	XRCC1	ENSG00000073050.12;in_ref	KTPSKPPAQLSPSVPK
ENST00000359783.8_656_1564;ENST00000359904.8_664_1746;ENST00000392720.6_111_1193;ENST00000577273.1_2_607;ENST00000577866.5_289_1371;ENST00000577985.5_989_2071;ENST00000579724.5_103_722;ENST00000580548.5_244_829;ENST00000580753.5_87_1169;ENST00000580837.5_123_713;ENST00000584494.5_153_897;ENST00000584837.5_8_672;ENST00000612294.4_221_1303;ENST00000674770.2_825_1907;R2T2P_ENST00000674770.2_825_1904	ENSG00000196704.14	in_ref	AMZ2	ENSG00000196704.14;in_ref	KTPSPNK
ENST00000252136.12_321_2198;ENST00000403707.7_363_2240;ENST00000404751.7_340_2028;ENST00000439169.2_317_2248;R2T2P_ENST00000252136.12_321_2195	ENSG00000099899.16	in_ref	TRMT2A	ENSG00000099899.16;in_ref	KTPSQEGLPLEHVAGDR
ENST00000368653.7_196_8886;ENST00000368654.8_415_10185;R2T2P_ENST00000368653.7_196_8883;R2T2P_ENST00000368654.8_415_10182	ENSG00000148773.14	in_ref	MKI67	ENSG00000148773.14;in_ref	KTPVASDQR
ENST00000527038.7_183_1988;ENST00000530467.6_245_2050;ENST00000530473.6_228_3227;ENST00000532421.6_119_2077;ENST00000532519.7_83_2923;ENST00000534233.6_39_3038;ENST00000610597.2_216_2021;ENST00000612687.4_146_2959;ENST00000614711.5_83_3082;ENST00000617285.5_194_3193;ENST00000621959.4_263_3076;ENST00000652093.1_83_3085;ENST00000694932.1_76_3078;ENST00000694933.1_191_2905;ENST00000694934.1_191_3031;ENST00000694935.1_191_3193;ENST00000694937.1_55_531;R2T2P_ENST00000617285.5_194_3190;R2T2P_ENST00000621959.4_152_3073;R2T2P_ENST00000694935.1_191_3190	ENSG00000149428.21	in_ref	HYOU1	ENSG00000149428.21;in_ref	KTPVIVTLK
ENST00000527038.7_183_1988;ENST00000530467.6_245_2050;ENST00000530473.6_228_3227;ENST00000532421.6_119_2077;ENST00000532519.7_83_2923;ENST00000534233.6_39_3038;ENST00000610597.2_216_2021;ENST00000612687.4_146_2959;ENST00000614711.5_83_3082;ENST00000617285.5_194_3193;ENST00000621959.4_263_3076;ENST00000652093.1_83_3085;ENST00000694932.1_76_3078;ENST00000694933.1_191_2905;ENST00000694934.1_191_3031;ENST00000694935.1_191_3193;ENST00000694937.1_55_531;R2T2P_ENST00000617285.5_194_3190;R2T2P_ENST00000621959.4_152_3073;R2T2P_ENST00000694935.1_191_3190	ENSG00000149428.21	in_ref	HYOU1	ENSG00000149428.21;in_ref	KTPVIVTLKENER
ENST00000264710.5_526_1128;R2T2P_ENST00000264710.5_526_1125	ENSG00000084733.11	in_ref	RAB10	ENSG00000084733.11;in_ref	KTPVKEPNSENVDISSGGGVTGWK
ENST00000315596.15_162_4505;ENST00000447833.1_1_906;ENST00000450460.5_66_4241;R2T2P_ENST00000315596.15_252_4502	ENSG00000083642.19	in_ref	PDS5B	ENSG00000083642.19;in_ref	KTPVTEQEEK
ENST00000305747.11_178_1332;ENST00000392687.4_201_1379;R2T2P_ENST00000305747.11_178_1329;R2T2P_ENST00000392687.4_201_1376	ENSG00000172292.15	in_ref	CERS6	ENSG00000172292.15;in_ref	KTPWLWNTR
ENST00000318008.11_133_918;ENST00000419929.1_264_762;ENST00000433206.6_415_1032;R2T2P_ENST00000318008.11_133_915	ENSG00000002834.19	in_ref	LASP1	ENSG00000002834.19;in_ref	KTQDQISNIK
ENST00000360270.7_189_1922;ENST00000697133.1_358_2058;ENST00000697137.1_280_1980;ENST00000697138.1_376_2076;R2T2P_ENST00000697133.1_358_2055	ENSG00000147065.18	in_ref	MSN	ENSG00000147065.18;in_ref	KTQEQLALEMAELTAR
ENST00000367993.7_449_1840;ENST00000392179.5_240_1613;ENST00000676600.1_167_1558;ENST00000676972.1_20_1411;ENST00000677081.1_304_1464;ENST00000677138.1_304_1422;ENST00000677231.1_304_1599;ENST00000677453.1_117_1571;ENST00000677457.1_304_1677;ENST00000677550.1_356_1729;ENST00000677579.1_304_1740;ENST00000677613.1_304_1527;ENST00000677846.1_304_1758;ENST00000678507.1_312_1703;ENST00000678511.1_87_1478;ENST00000678605.1_304_1677;ENST00000678783.1_100_1416;ENST00000678793.1_304_1575;ENST00000678911.1_304_1617;ENST00000679064.1_304_1527;ENST00000679176.1_452_1825;ENST00000679218.1_38_1060;ENST00000679282.1_304_1308;R2T2P_ENST00000678507.1_312_1700	ENSG00000158864.13	in_ref	NDUFS2	ENSG00000158864.13;in_ref	KTQPYDVYDQVEFDVPVGSR
ENST00000274065.9_26_820;ENST00000506126.5_149_832;ENST00000507327.5_94_674;ENST00000508783.5_211_587;ENST00000509736.5_95_532;ENST00000510993.1_93_762;ENST00000512690.5_15_632;ENST00000512797.5_1_573;ENST00000514682.5_258_941;ENST00000515792.5_1_627	ENSG00000145425.10	in_ref	RPS3A	ENSG00000145425.10;in_ref	KTSYAQHQQVR
ENST00000352983.7_22_768;ENST00000396465.5_680_1306;ENST00000396466.5_132_758;ENST00000396467.5_140_766	ENSG00000147604.14	in_ref	RPL7	ENSG00000147604.14;in_ref	KTTHFVEGGDAGNREDQINR
ENST00000311487.9_250_573;ENST00000347617.10_136_426;ENST00000374116.3_212_502;ENST00000401473.7_250_540;ENST00000447654.5_490_813;ENST00000703808.1_203_523;ENST00000703809.1_45_332;R2T2P_ENST00000401473.7_250_537;R2T2P_ENST00000447654.5_490_810	ENSG00000137309.21	in_ref	HMGA1	ENSG00000137309.21;in_ref	KTTTTPGR
ENST00000344063.7_43_456;ENST00000428193.6_43_252;ENST00000431533.6_43_306;ENST00000558131.1_9_278;ENST00000558752.1_2_340;ENST00000558815.5_43_552;ENST00000559463.5_398_811;ENST00000560055.5_39_551;ENST00000560583.5_41_532;R2T2P_ENST00000344063.7_64_453;R2T2P_ENST00000558815.5_64_549	ENSG00000108107.15	in_ref	RPL28	ENSG00000108107.15;in_ref	KTVGVEPAADGK
ENST00000244537.6_34_345;ENST00000355057.3_34_345;ENST00000358064.3_48_359;ENST00000377727.2_36_347;ENST00000377745.5_32_343;ENST00000377803.4_16_327;ENST00000539745.2_48_359;ENST00000578186.3_29_340;ENST00000579512.3_29_340;ENST00000611927.2_34_345;ENST00000612061.1_18_329;ENST00000613412.1_8_319;ENST00000614247.2_37_348;ENST00000614272.1_16_327;ENST00000615164.3_36_347;ENST00000615353.2_28_339;ENST00000617569.2_31_342;ENST00000618193.1_18_329;ENST00000618305.2_25_336;ENST00000621520.1_8_319;ENST00000634560.1_36_347;ENST00000634956.1_140_451;ENST00000715894.1_28_339;ENST00000718258.1_32_343;ENST00000718434.1_34_345;ENST00000850564.1_31_342;R2T2P_ENST00000244537.6_34_342;R2T2P_ENST00000358064.3_48_356;R2T2P_ENST00000377803.4_16_324;R2T2P_ENST00000614247.2_37_345;R2T2P_ENST00000618305.2_25_333;R2T2P_ENST00000634956.1_140_448;R2T2P_ENST00000715894.1_28_336;R2T2P_ENST00000718258.1_32_340;R2T2P_ENST00000850564.1_31_339	ENSG00000158406.6;ENSG00000197061.5;ENSG00000197238.5;ENSG00000197837.4;ENSG00000270276.3;ENSG00000270882.3;ENSG00000273542.3;ENSG00000274618.2;ENSG00000275126.2;ENSG00000276180.3;ENSG00000276966.3;ENSG00000277157.2;ENSG00000278637.3;ENSG00000278705.4	in_ref	NA	ENSG00000158406.6;ENSG00000197061.5;ENSG00000197238.5;ENSG00000197837.4;ENSG00000270276.3;ENSG00000270882.3;ENSG00000273542.3;ENSG00000274618.2;ENSG00000275126.2;ENSG00000276180.3;ENSG00000276966.3;ENSG00000277157.2;ENSG00000278637.3;ENSG00000278705.4;in_ref	KTVTAMDVVYALK
ENST00000244537.6_34_345;ENST00000355057.3_34_345;ENST00000358064.3_48_359;ENST00000377727.2_36_347;ENST00000377745.5_32_343;ENST00000377803.4_16_327;ENST00000539745.2_48_359;ENST00000578186.3_29_340;ENST00000579512.3_29_340;ENST00000611927.2_34_345;ENST00000612061.1_18_329;ENST00000613412.1_8_319;ENST00000614247.2_37_348;ENST00000614272.1_16_327;ENST00000615164.3_36_347;ENST00000615353.2_28_339;ENST00000617569.2_31_342;ENST00000618193.1_18_329;ENST00000618305.2_25_336;ENST00000621520.1_8_319;ENST00000634560.1_36_347;ENST00000634956.1_140_451;ENST00000715894.1_28_339;ENST00000718258.1_32_343;ENST00000718434.1_34_345;ENST00000850564.1_31_342;R2T2P_ENST00000244537.6_34_342;R2T2P_ENST00000358064.3_48_356;R2T2P_ENST00000377803.4_16_324;R2T2P_ENST00000614247.2_37_345;R2T2P_ENST00000618305.2_25_333;R2T2P_ENST00000634956.1_140_448;R2T2P_ENST00000715894.1_28_336;R2T2P_ENST00000718258.1_32_340;R2T2P_ENST00000850564.1_31_339	ENSG00000158406.6;ENSG00000197061.5;ENSG00000197238.5;ENSG00000197837.4;ENSG00000270276.3;ENSG00000270882.3;ENSG00000273542.3;ENSG00000274618.2;ENSG00000275126.2;ENSG00000276180.3;ENSG00000276966.3;ENSG00000277157.2;ENSG00000278637.3;ENSG00000278705.4	in_ref	NA	ENSG00000158406.6;ENSG00000197061.5;ENSG00000197238.5;ENSG00000197837.4;ENSG00000270276.3;ENSG00000270882.3;ENSG00000273542.3;ENSG00000274618.2;ENSG00000275126.2;ENSG00000276180.3;ENSG00000276966.3;ENSG00000277157.2;ENSG00000278637.3;ENSG00000278705.4;in_ref	KTVTAMDVVYALKR
ENST00000322723.9_132_2264;ENST00000356936.6_1_2205;ENST00000417652.6_96_2180;ENST00000436894.2_139_2223;ENST00000453992.6_511_2595;ENST00000454824.6_71_2155;ENST00000676690.1_199_2217;ENST00000676913.1_199_2079;ENST00000678131.1_199_2007;ENST00000678246.1_166_2235;ENST00000678364.1_199_2049;ENST00000678405.1_199_1986;ENST00000678828.1_137_2224;ENST00000678849.1_199_1368;ENST00000679348.1_186_2270;R2T2P_ENST00000322723.9_132_2261;R2T2P_ENST00000678729.1_199_1368	ENSG00000115053.17	in_ref	NCL	ENSG00000115053.17;in_ref	KTVTPAK
ENST00000264710.5_526_1128;R2T2P_ENST00000264710.5_526_1125	ENSG00000084733.11	in_ref	RAB10	ENSG00000084733.11;in_ref	KTYDLLFK
ENST00000302907.9_57_641;ENST00000391751.7_41_280;ENST00000391752.5_116_700;ENST00000391753.6_53_637;ENST00000402367.5_116_535;ENST00000436445.5_49_468;ENST00000441429.1_26_496;ENST00000445961.5_116_535;ENST00000448962.5_57_290;ENST00000626547.2_57_476;R2T2P_ENST00000302907.9_57_638;R2T2P_ENST00000626547.2_57_473	ENSG00000170889.14	in_ref	RPS9	ENSG00000170889.14;in_ref	KTYVTPR
ENST00000264335.13_113_880;ENST00000571732.5_210_911;ENST00000573196.5_97_381;ENST00000575977.1_105_428;R2T2P_ENST00000264335.13_113_877	ENSG00000108953.17	in_ref	YWHAE	ENSG00000108953.17;in_ref	KVAGMDVELTVEER
ENST00000202773.14_20_886;ENST00000424576.6_187_1053;ENST00000548343.1_297_612;ENST00000549847.5_110_588;ENST00000550566.6_535_1014;ENST00000551291.6_340_700;ENST00000553213.2_83_438	ENSG00000089009.16	in_ref	RPL6	ENSG00000089009.16;in_ref	KVDAGGK
ENST00000269243.8_140_6070;ENST00000360416.8_104_6127;ENST00000379980.8_140_6097;ENST00000684843.1_487_6447;ENST00000686654.1_170_6193;ENST00000687178.1_529_6486;ENST00000688902.1_488_6511;ENST00000692526.1_260_6220;ENST00000693441.1_226_6249;R2T2P_ENST00000269243.8_140_6067;R2T2P_ENST00000684843.1_397_6444	ENSG00000133026.14	in_ref	MYH10	ENSG00000133026.14;in_ref	KVDDDLGTIESLEEAK
ENST00000269243.8_140_6070;ENST00000360416.8_104_6127;ENST00000379980.8_140_6097;ENST00000684843.1_487_6447;ENST00000686654.1_170_6193;ENST00000687178.1_529_6486;ENST00000688902.1_488_6511;ENST00000692526.1_260_6220;ENST00000693441.1_226_6249;R2T2P_ENST00000269243.8_140_6067;R2T2P_ENST00000684843.1_397_6444	ENSG00000133026.14	in_ref	MYH10	ENSG00000133026.14;in_ref	KVDDDLGTIESLEEAKK
ENST00000301364.10_31_2445;R2T2P_ENST00000301364.10_31_2442	ENSG00000167721.11	in_ref	TSR1	ENSG00000167721.11;in_ref	KVDEEAEAK
ENST00000293831.13_18_1238;ENST00000323963.10_35_1258;ENST00000425053.5_35_1123;ENST00000440191.6_35_1261;ENST00000576547.2_179_1351;ENST00000577269.5_6_1049;ENST00000578495.5_17_916;ENST00000578754.5_197_547;ENST00000582050.1_1_207;ENST00000582746.5_1_1026;ENST00000584784.5_5_818;ENST00000647795.1_153_1388;ENST00000649764.2_168_1403;R2T2P_ENST00000323963.10_35_1255;R2T2P_ENST00000425053.5_35_1120;R2T2P_ENST00000440191.6_35_1258;R2T2P_ENST00000468362.5_6_755;R2T2P_ENST00000577269.5_6_1046;R2T2P_ENST00000578324.5_27_989;R2T2P_ENST00000581621.1_17_1147;R2T2P_ENST00000582746.5_1_1023;R2T2P_ENST00000649764.2_186_1400	ENSG00000141543.12;ENSG00000156976.17;ENSG00000161960.16;ENSG00000264772.6	in_ref	NA	ENSG00000141543.12;ENSG00000156976.17;ENSG00000161960.16;ENSG00000264772.6;in_ref	KVDWLTEK
ENST00000308677.9_216_1271;ENST00000350356.7_407_1690;ENST00000370685.7_92_1288;ENST00000370689.6_265_1320;ENST00000377276.5_22_1077;ENST00000394839.6_42_1007;ENST00000436133.6_111_1178;ENST00000446538.5_32_1108;ENST00000589994.6_164_1195;ENST00000610457.2_101_1117;ENST00000610703.4_32_1051;ENST00000614872.4_42_1115;ENST00000677951.1_277_1158;R2T2P_ENST00000308677.9_216_1268;R2T2P_ENST00000370685.7_92_1285;R2T2P_ENST00000370689.6_265_1317	ENSG00000072062.16;ENSG00000142875.21;ENSG00000165059.8	in_ref	NA	ENSG00000072062.16;ENSG00000142875.21;ENSG00000165059.8;in_ref	KVEAPFIPK
ENST00000263239.7_88_2100;ENST00000415038.1_1_644;R2T2P_ENST00000263239.7_88_2097;R2T2P_ENST00000476149.1_247_924	ENSG00000088205.13	in_ref	DDX18	ENSG00000088205.13;in_ref	KVEDLAR
ENST00000358161.9_108_7466;ENST00000372731.8_143_7561;ENST00000372739.7_114_7547;ENST00000627441.3_126_7595;ENST00000630804.2_114_7487;ENST00000630866.2_111_7607;ENST00000704202.1_111_7631;ENST00000704203.1_495_7964;ENST00000704204.1_1_6960;ENST00000706487.1_177_7610;R2T2P_ENST00000358161.9_108_7463;R2T2P_ENST00000372731.8_143_7558;R2T2P_ENST00000372739.7_114_7544;R2T2P_ENST00000630804.2_114_7484;R2T2P_ENST00000704206.1_171_5036;R2T2P_R1.15863.6_40_4242	ENSG00000197694.19	in_ref	SPTAN1	ENSG00000197694.19;in_ref	KVEDLFLTFAK
ENST00000309311.7_84_2660;R2T2P_ENST00000309311.7_84_2657	ENSG00000167658.16	in_ref	EEF2	ENSG00000167658.16;in_ref	KVEDMMK
ENST00000344924.8_147_926;ENST00000393132.2_490_1269;ENST00000418040.5_314_1093;R2T2P_ENST00000418040.5_314_1090	ENSG00000172331.12	in_ref	BPGM	ENSG00000172331.12;in_ref	KVEDQGK
ENST00000337620.8_429_980;ENST00000396386.7_111_662;ENST00000409747.5_91_396;ENST00000456948.5_882_1068;ENST00000462165.2_1_324;R2T2P_ENST00000337620.8_459_977;R2T2P_ENST00000462165.2_7_321	ENSG00000122565.19	in_ref	CBX3	ENSG00000122565.19;in_ref	KVEEAEPEEFVVEK
ENST00000263202.15_109_1032;R2T2P_ENST00000263202.15_109_1029	ENSG00000070010.19	in_ref	UFD1	ENSG00000070010.19;in_ref	KVEEDEAGGR
ENST00000261168.9_154_3966;ENST00000396279.2_182_1727;ENST00000536444.5_107_3916;ENST00000540793.5_156_3968;ENST00000543189.5_143_3460;ENST00000544627.5_321_4157;R2T2P_ENST00000261168.9_154_3963;R2T2P_ENST00000536444.5_107_3913;R2T2P_ENST00000539659.5_160_2265;R2T2P_ENST00000541654.1_93_2201;R2T2P_ENST00000543189.5_143_3457	ENSG00000171681.13	in_ref	ATF7IP	ENSG00000171681.13;in_ref	KVEEDIITELALGEDAISSSMEIDQGEK
ENST00000325307.12_48_650;ENST00000448905.6_192_794;R2T2P_ENST00000325307.12_48_647	ENSG00000029993.15	in_ref	HMGB3	ENSG00000029993.15;in_ref	KVEEEDEEEEEEEEEEEEEEDE
ENST00000264156.3_79_2544;R2T2P_ENST00000264156.3_79_2541	ENSG00000076003.5	in_ref	MCM6	ENSG00000076003.5;in_ref	KVEEEEDESALK
ENST00000394196.9_573_6059;ENST00000626874.2_708_5927;R2T2P_ENST00000394196.9_573_6056;R2T2P_ENST00000625662.3_249_3446	ENSG00000173575.24	in_ref	CHD2	ENSG00000173575.24;in_ref	KVEEEER
ENST00000225603.9_249_806;ENST00000393408.7_482_1039;ENST00000402583.5_73_578;ENST00000444685.1_215_544;ENST00000495350.5_58_474;ENST00000581003.5_292_812;R2T2P_ENST00000393408.7_482_1036	ENSG00000108468.15	in_ref	CBX1	ENSG00000108468.15;in_ref	KVEEVLEEEEEEYVVEK
ENST00000224237.9_146_1546;ENST00000469543.5_630_1316;ENST00000487938.5_146_1441;ENST00000544301.7_432_1832;R2T2P_R1.16201.1_397_1794	ENSG00000026025.16	in_ref	VIM	ENSG00000026025.16;in_ref	KVESLQEEIAFLK
ENST00000224237.9_146_1546;ENST00000469543.5_630_1316;ENST00000487938.5_146_1441;ENST00000544301.7_432_1832;R2T2P_R1.16201.1_397_1794	ENSG00000026025.16	in_ref	VIM	ENSG00000026025.16;in_ref	KVESLQEEIAFLKK
ENST00000367549.4_133_3945;R2T2P_ENST00000367549.4_133_3942	ENSG00000135829.17	in_ref	DHX9	ENSG00000135829.17;in_ref	KVFDPVPVGVTK
ENST00000420712.1_14_190;ENST00000446558.5_21_248;ENST00000491306.6_32_310;ENST00000600880.5_26_244;R2T2P_ENST00000491306.6_32_307	ENSG00000197756.10	in_ref	RPL37A	ENSG00000197756.10;in_ref	KVGIVGKYGTR
ENST00000262584.7_234_1007;ENST00000394920.6_157_930;ENST00000527914.5_70_516;ENST00000528957.6_262_1035;ENST00000533397.5_25_730;R2T2P_ENST00000394920.6_157_927	ENSG00000161016.18	in_ref	RPL8	ENSG00000161016.18;in_ref	KVGLIAAR
ENST00000331134.11_183_2009;ENST00000374747.9_131_1984;ENST00000705719.1_54_2009;R2T2P_ENST00000331134.11_183_2006;R2T2P_ENST00000374747.9_131_1981	ENSG00000182446.15	in_ref	NPLOC4	ENSG00000182446.15;in_ref	KVGWIFTDLVSEDTR
ENST00000269122.8_238_5265;ENST00000393043.5_275_5194;ENST00000427926.6_79_5001;ENST00000472651.6_223_5271;ENST00000475458.3_238_5127;ENST00000580081.2_228_5267;ENST00000617103.4_21_3803;ENST00000621271.4_45_4796;ENST00000700707.1_366_5393;ENST00000700708.1_264_5117;ENST00000700709.1_233_5275;ENST00000700710.1_225_4964;ENST00000700711.1_216_5255;ENST00000700712.1_424_5379;ENST00000700713.1_207_5237;ENST00000700714.2_238_5403;ENST00000700715.2_308_5278;ENST00000714180.1_360_5294;ENST00000714181.1_226_4464;ENST00000714182.1_207_5063;ENST00000714241.1_453_5369;ENST00000714242.1_221_5227;R2T2P_ENST00000427926.6_79_4998;R2T2P_ENST00000472651.6_223_5268;R2T2P_ENST00000621271.4_45_4793;R2T2P_ENST00000700707.1_366_5390	ENSG00000070371.16;ENSG00000141367.14	in_ref	NA	ENSG00000070371.16;ENSG00000141367.14;in_ref	KVGYTPDWIFLLR
ENST00000373960.4_87_1499;R2T2P_ENST00000373960.4_87_1496	ENSG00000175084.13	in_ref	DES	ENSG00000175084.13;in_ref	KVHEEEIR
ENST00000245857.9_292_537;ENST00000378096.3_118_392;ENST00000394332.5_13_435;ENST00000470646.1_231_333;ENST00000479035.7_12_434;ENST00000577407.5_28_396;ENST00000716862.1_12_350;ENST00000716863.1_291_536;ENST00000716864.1_33_440;ENST00000716865.1_33_365;ENST00000716866.1_118_540;R2T2P_ENST00000716864.1_33_437	ENSG00000125691.15	in_ref	RPL23	ENSG00000125691.15;in_ref	KVHPAVVIR
ENST00000366923.8_118_4656;ENST00000609181.5_64_2968;R2T2P_ENST00000366923.8_118_4653	ENSG00000136628.18	in_ref	EPRS1	ENSG00000136628.18;in_ref	KVIDPVAPR
ENST00000260665.12_43_4227;ENST00000682308.1_43_4152;ENST00000682480.1_33_4235;ENST00000682546.1_28_4209;ENST00000682585.1_43_4113;ENST00000682779.1_16_4191;ENST00000682885.1_43_4182;ENST00000683125.1_30_4322;ENST00000683213.1_53_4240;ENST00000683220.1_28_4242;ENST00000683590.1_5_3862;ENST00000683623.1_8_4099;ENST00000683833.1_30_4130;ENST00000683994.1_42_3875;R2T2P_ENST00000260665.12_43_4224;R2T2P_ENST00000682480.1_33_4232	ENSG00000138095.20	in_ref	LRPPRC	ENSG00000138095.20;in_ref	KVIEEQLEPAVEK
ENST00000278655.9_115_3588;ENST00000378473.9_255_3875;ENST00000378493.6_234_3761;ENST00000378501.3_192_3776;ENST00000414679.7_208_3546;ENST00000492632.5_16_3084;ENST00000684997.1_188_3754;ENST00000685110.1_173_3700;ENST00000685148.1_208_3285;ENST00000685298.1_264_3893;ENST00000685310.1_131_3658;ENST00000685482.1_199_3330;ENST00000685568.1_153_3773;ENST00000685823.1_159_3722;ENST00000685859.1_268_3795;ENST00000686117.1_157_3399;ENST00000686253.1_197_3637;ENST00000686313.1_188_3772;ENST00000686584.1_268_2868;ENST00000686871.1_208_3792;ENST00000686893.1_199_3738;ENST00000686976.1_229_3813;ENST00000687446.1_173_3646;ENST00000687765.1_208_3276;ENST00000688325.1_208_3774;ENST00000688656.1_131_3658;ENST00000688837.1_208_3525;ENST00000689010.1_143_3466;ENST00000689910.1_274_3801;ENST00000690729.1_777_4001;ENST00000690960.1_199_3729;ENST00000691007.1_188_3682;ENST00000692085.1_199_3693;ENST00000692395.1_197_3439;ENST00000693005.1_229_3756;ENST00000693090.1_197_3439;ENST00000693502.1_146_3514;ENST00000693544.1_202_3501;ENST00000693752.1_146_3730;R2T2P_ENST00000378473.9_255_3872;R2T2P_ENST00000686871.1_208_3789	ENSG00000101333.19	in_ref	PLCB4	ENSG00000101333.19;in_ref	KVILPDLAVLR
R2T2P_ENST00000403475.2_522_926	ENSG00000219951.4	novel	ENSG00000219951	ENSG00000219951.4;novel	KVIPELNGK
ENST00000216181.11_181_6063;ENST00000401701.1_87_743;ENST00000685801.1_215_6160;ENST00000688137.1_45_719;ENST00000691296.1_215_838;R2T2P_ENST00000216181.11_181_6060	ENSG00000100345.23	in_ref	MYH9	ENSG00000100345.23;in_ref	KVIQYLAYVASSHK
ENST00000262584.7_234_1007;ENST00000394920.6_157_930;ENST00000527914.5_70_516;ENST00000528957.6_262_1035;ENST00000529920.5_15_518;ENST00000532702.1_131_745;R2T2P_ENST00000394920.6_157_927	ENSG00000161016.18	in_ref	RPL8	ENSG00000161016.18;in_ref	KVISSANR
ENST00000527038.7_183_1988;ENST00000530467.6_245_2050;ENST00000530473.6_228_3227;ENST00000532421.6_119_2077;ENST00000532519.7_83_2923;ENST00000534233.6_39_3038;ENST00000610597.2_216_2021;ENST00000612687.4_146_2959;ENST00000614711.5_83_3082;ENST00000617285.5_194_3193;ENST00000621959.4_263_3076;ENST00000652093.1_83_3085;ENST00000694932.1_76_3078;ENST00000694933.1_191_2905;ENST00000694934.1_191_3031;ENST00000694935.1_191_3193;R2T2P_ENST00000617285.5_194_3190;R2T2P_ENST00000621959.4_152_3073;R2T2P_ENST00000694935.1_191_3190	ENSG00000149428.21	in_ref	HYOU1	ENSG00000149428.21;in_ref	KVITFNR
ENST00000392132.7_90_2288;ENST00000392133.7_462_2660;ENST00000417391.1_211_605;R2T2P_ENST00000392133.7_462_2657	ENSG00000079246.16	in_ref	XRCC5	ENSG00000079246.16;in_ref	KVITMFVQR
ENST00000370513.9_9_2819;ENST00000370521.8_309_3263;R2T2P_ENST00000370521.8_309_3260	ENSG00000065243.20	in_ref	PKN2	ENSG00000065243.20;in_ref	KVKPPFIPTIR
ENST00000376957.7_76_984;ENST00000487300.1_253_611;R2T2P_ENST00000376957.7_76_981	ENSG00000116649.10	in_ref	SRM	ENSG00000116649.10;in_ref	KVLIIGGGDGGVLR
ENST00000394252.4_20_754;R2T2P_ENST00000394252.4_20_751	ENSG00000170439.8	in_ref	TMT1B	ENSG00000170439.8;in_ref	KVLQEVR
ENST00000352983.7_22_768;ENST00000396465.5_680_1306;ENST00000396466.5_132_758;ENST00000396467.5_140_766;ENST00000431653.1_299_563;ENST00000435330.5_148_445	ENSG00000147604.14	in_ref	RPL7	ENSG00000147604.14;in_ref	KVLQLLR
ENST00000261772.13_108_3014;ENST00000565361.3_159_3158;ENST00000674512.1_157_3042;ENST00000674691.1_137_3043;ENST00000674963.1_73_2979;ENST00000675045.1_159_3092;ENST00000675133.1_157_3036;ENST00000675643.1_124_3030;ENST00000675691.1_149_2926;ENST00000675853.1_159_3113;ENST00000675953.1_149_2971;R2T2P_ENST00000674963.1_73_2976	ENSG00000090861.17	in_ref	AARS1	ENSG00000090861.17;in_ref	KVMDDLDR
ENST00000366633.7_54_2321;ENST00000366636.8_54_2090;ENST00000366637.8_54_2552;ENST00000439617.8_79_2643;ENST00000535983.5_54_2141;ENST00000537876.5_54_1922;ENST00000602281.5_54_2042;R2T2P_ENST00000366633.7_54_2318;R2T2P_ENST00000366636.8_54_2087;R2T2P_ENST00000422590.6_163_2436;R2T2P_ENST00000439617.8_79_2640	ENSG00000162946.24	in_ref	DISC1	ENSG00000162946.24;in_ref	KVNDIETQLPALLEAK
ENST00000356537.9_101_727;ENST00000522915.5_199_621;R2T2P_ENST00000356537.9_155_724	ENSG00000147419.19	in_ref	CCDC25	ENSG00000147419.19;in_ref	KVNEILNR
ENST00000263630.13_810_6341;ENST00000336838.10_535_6147;ENST00000413716.7_800_6193;ENST00000436346.7_778_6393;ENST00000642200.1_800_6415;ENST00000642890.1_237_878;ENST00000643413.1_1_5529;ENST00000644033.1_652_2138;ENST00000644193.1_462_863;ENST00000644630.1_487_2971;ENST00000645031.1_421_1227;ENST00000645072.1_817_5298;ENST00000645311.1_695_4915;ENST00000645477.1_717_5201;ENST00000645529.1_654_1046;ENST00000646796.1_198_5588;ENST00000647098.1_285_1091;ENST00000647341.1_487_1437;ENST00000647517.1_737_2316;R2T2P_ENST00000336838.10_535_6144;R2T2P_ENST00000413716.7_800_6190;R2T2P_ENST00000436346.7_778_6390;R2T2P_ENST00000646796.1_198_5585	ENSG00000115355.18	in_ref	CCDC88A	ENSG00000115355.18;in_ref	KVNNDASLR
ENST00000261601.8_143_1627;ENST00000383589.6_109_1455;ENST00000400266.7_164_1615;ENST00000582707.5_317_1696;R2T2P_ENST00000261601.8_143_1624;R2T2P_ENST00000578942.5_139_1263;R2T2P_ENST00000582707.5_317_1693	ENSG00000101557.15	in_ref	USP14	ENSG00000101557.15;in_ref	KVNQQPNTSDK
ENST00000314358.10_112_5397;R2T2P_ENST00000314358.10_112_5394	ENSG00000120733.15	in_ref	KDM3B	ENSG00000120733.15;in_ref	KVPAESMPTLTPAFPR
ENST00000352410.9_33_1304;ENST00000535694.5_55_1176;ENST00000562606.5_56_1015;ENST00000563422.5_33_1052;ENST00000563786.5_182_1393;ENST00000564633.5_64_583;ENST00000565576.5_13_807;ENST00000566377.5_36_899;ENST00000567132.5_33_559;ENST00000568828.5_23_578;ENST00000568907.5_33_537;ENST00000569931.5_104_969;R2T2P_ENST00000352410.9_33_1301;R2T2P_ENST00000563422.5_33_1049;R2T2P_ENST00000566377.5_36_896	ENSG00000178802.18	in_ref	MPI	ENSG00000178802.18;in_ref	KVPEFQFLIGDEAATHLK
ENST00000228284.8_6_2951;ENST00000431469.6_6_2789;ENST00000546815.6_20_2911;ENST00000547397.1_1_435;R2T2P_ENST00000228284.8_6_2948;R2T2P_ENST00000546815.6_20_2908	ENSG00000075856.12	in_ref	SART3	ENSG00000075856.12;in_ref	KVPEKPETR
ENST00000299980.9_76_2544;ENST00000393512.7_443_2920;ENST00000563259.5_284_844;ENST00000565009.5_224_850;ENST00000568327.5_249_959;ENST00000569748.5_911_3379;R2T2P_ENST00000299980.9_76_2541;R2T2P_ENST00000393512.7_443_2917	ENSG00000166747.13	in_ref	AP1G1	ENSG00000166747.13;in_ref	KVPELMEMFLPATK
ENST00000361337.3_247_2544;ENST00000681113.1_155_769;R2T2P_ENST00000361337.3_247_2541	ENSG00000198900.7	in_ref	TOP1	ENSG00000198900.7;in_ref	KVPEPDNK
ENST00000361337.3_247_2544;ENST00000681113.1_155_769;R2T2P_ENST00000361337.3_247_2541	ENSG00000198900.7	in_ref	TOP1	ENSG00000198900.7;in_ref	KVPEPDNKK
ENST00000254322.3_49_1071;ENST00000396969.8_274_996;ENST00000594099.6_707_1429;ENST00000595992.6_353_1075;ENST00000596075.2_385_1107;ENST00000596853.6_244_966;ENST00000598235.2_335_1057;ENST00000598692.2_327_1049;ENST00000601533.6_301_1023;ENST00000676515.1_386_1108;ENST00000676577.1_82_903;ENST00000676982.1_350_1072;ENST00000677204.1_744_1466;ENST00000677762.1_626_1348;ENST00000677848.1_280_426;ENST00000678009.1_254_976;ENST00000678098.1_206_928;ENST00000678338.1_280_426;ENST00000679223.2_2398_3120;R2T2P_ENST00000254322.3_49_1068	ENSG00000132002.10	in_ref	DNAJB1	ENSG00000132002.10;in_ref	KVPGEGLPLPK
ENST00000305586.11_804_2414;ENST00000357559.9_17_1882;ENST00000445140.6_15_1634;ENST00000468861.5_218_1582;ENST00000480918.5_84_1910;ENST00000491062.5_16_1488;ENST00000698793.1_55_1761;ENST00000698794.1_25_1977;R2T2P_ENST00000357559.9_17_1879;R2T2P_ENST00000445140.6_15_1631;R2T2P_ENST00000473375.1_26_232;R2T2P_ENST00000698793.1_55_1758;R2T2P_ENST00000698794.1_25_1974	ENSG00000114416.19	in_ref	FXR1	ENSG00000114416.19;in_ref	KVPGVTAIELDEDTGTFR
ENST00000616140.2_62_4393;ENST00000620219.4_131_4462;R2T2P_ENST00000616140.2_62_4390	ENSG00000071894.17	in_ref	CPSF1	ENSG00000071894.17;in_ref	KVPHNINFR
ENST00000244364.10_209_15724;ENST00000312431.10_127_16740;ENST00000361203.7_9_22394;ENST00000370788.6_521_16648;ENST00000421834.7_503_16996;ENST00000449297.7_89_16771;ENST00000520645.6_162_16430;ENST00000680361.1_244_23700;R2T2P_ENST00000312431.10_127_16737;R2T2P_ENST00000361203.7_9_22391;R2T2P_ENST00000370788.6_521_16645;R2T2P_ENST00000421834.7_503_16993;R2T2P_ENST00000449297.7_89_16768;R2T2P_ENST00000520645.6_162_16427;R2T2P_R1.11082.3_82_22683	ENSG00000151914.22	in_ref	DST	ENSG00000151914.22;in_ref	KVPIVQPSFGAEDLGK
ENST00000373312.4_200_2440;ENST00000373314.7_53_2254;R2T2P_ENST00000373312.4_200_2437;R2T2P_ENST00000373314.7_53_2251	ENSG00000136830.12	in_ref	NIBAN2	ENSG00000136830.12;in_ref	KVPLDER
ENST00000356338.11_36_5597;ENST00000399229.7_1_2169;ENST00000399231.8_245_5812;ENST00000399233.7_75_5717;ENST00000553916.6_75_5600;ENST00000685053.1_309_4262;ENST00000685194.1_314_3436;ENST00000685996.1_1_1734;ENST00000687574.1_327_5813;ENST00000688074.1_379_3573;ENST00000688841.1_1_1527;ENST00000689897.1_1_1638;ENST00000692556.1_1_5559;ENST00000692646.1_376_3564;R2T2P_ENST00000356338.11_36_5594;R2T2P_ENST00000399229.7_88_2166;R2T2P_ENST00000399231.8_245_5809;R2T2P_ENST00000399233.7_75_5714;R2T2P_ENST00000553916.6_75_5597;R2T2P_ENST00000687574.1_327_5810;R2T2P_ENST00000692556.1_1_5556;R2T2P_ENST00000692646.1_376_3561	ENSG00000197535.16	in_ref	MYO5A	ENSG00000197535.16;in_ref	KVPLDMSLFLK
ENST00000248594.11_253_2595;ENST00000415482.6_331_2316;ENST00000435495.6_234_2186;R2T2P_ENST00000248594.11_253_2592	ENSG00000127947.16	in_ref	PTPN12	ENSG00000127947.16;in_ref	KVPLQEGPK
ENST00000676849.1_337_5163;ENST00000678087.1_555_5255;ENST00000678652.1_364_5190;ENST00000678677.1_329_4942;ENST00000679249.1_329_5182;R2T2P_ENST00000676849.1_337_5160;R2T2P_ENST00000679285.1_629_3700;R2T2P_R1.20265.1_287_6493	ENSG00000122966.18	in_ref	CIT	ENSG00000122966.18;in_ref	KVPLQYNELK
ENST00000249377.4_282_1223;ENST00000339431.9_287_1612;R2T2P_ENST00000249377.4_282_1220;R2T2P_ENST00000339431.9_287_1609	ENSG00000128606.13	in_ref	LRRC17	ENSG00000128606.13;in_ref	KVPNNIPPDIVK
ENST00000264158.13_17_2962;ENST00000442034.5_11_2977;ENST00000539493.3_20_3094;ENST00000693554.1_20_2389;ENST00000713848.1_17_1042;R2T2P_ENST00000264158.13_17_2959	ENSG00000115839.20	in_ref	RAB3GAP1	ENSG00000115839.20;in_ref	KVPNQYTHLSGLLDIFK
ENST00000267229.11_15_2957;ENST00000438724.5_448_3399;ENST00000438737.3_482_3505;ENST00000622611.4_448_3477;R2T2P_ENST00000267229.11_27_2954;R2T2P_ENST00000438737.3_494_3502;R2T2P_ENST00000622611.4_460_3474;R2T2P_R1.20964.3_949_3063	ENSG00000139746.16	in_ref	RBM26	ENSG00000139746.16;in_ref	KVPPELNNISK
ENST00000267811.9_305_2353;ENST00000333725.10_286_2406;ENST00000438423.6_297_2417;ENST00000557843.5_88_2136;ENST00000559609.5_255_2252;R2T2P_ENST00000267811.9_305_2350;R2T2P_ENST00000438423.6_297_2414	ENSG00000140262.18	in_ref	TCF12	ENSG00000140262.18;in_ref	KVPPGLPSSVYAPSPNSDDFNR
ENST00000349995.10_99_2585;R2T2P_ENST00000349995.10_99_2582	ENSG00000136152.15	in_ref	COG3	ENSG00000136152.15;in_ref	KVPSEASFSDVHLEEGESNSLTK
ENST00000320580.9_216_3107;ENST00000524815.5_315_590;ENST00000529757.5_187_1686;ENST00000531597.1_388_617;R2T2P_ENST00000320580.9_216_3104	ENSG00000175115.13	in_ref	PACS1	ENSG00000175115.13;in_ref	KVPTIFLSK
ENST00000578049.4_140_787;R2T2P_ENST00000578049.4_140_784	ENSG00000265808.4	in_ref	SEC22B	ENSG00000265808.4;in_ref	KVPTVSR
ENST00000578049.4_140_787;R2T2P_ENST00000578049.4_140_784	ENSG00000265808.4	in_ref	SEC22B	ENSG00000265808.4;in_ref	KVPTVSRPYSFIEFDTFIQK
ENST00000369017.5_30_980;ENST00000369023.8_53_1210;R2T2P_ENST00000369023.8_53_1207;R2T2P_R1.17156.5_165_968	ENSG00000107672.15	in_ref	NSMCE4A	ENSG00000107672.15;in_ref	KVPVIQEER
ENST00000330838.10_131_7189;ENST00000358602.9_131_7942;ENST00000509867.6_88_7560;R2T2P_ENST00000330838.10_131_7186;R2T2P_ENST00000358602.9_131_7939;R2T2P_ENST00000509867.6_88_7557;R2T2P_ENST00000558247.5_90_7460	ENSG00000132466.20	in_ref	ANKRD17	ENSG00000132466.20;in_ref	KVPVPIGTER
ENST00000355674.9_33_1323;ENST00000571133.6_31_1503;ENST00000571988.5_36_509;R2T2P_ENST00000571133.6_31_1500	ENSG00000171490.13	in_ref	RSL1D1	ENSG00000171490.13;in_ref	KVPVSVNLLSK
ENST00000257770.8_58_1782;ENST00000369651.7_557_2131;R2T2P_ENST00000257770.8_58_1779;R2T2P_ENST00000369651.7_557_2128	ENSG00000135318.12	in_ref	NT5E	ENSG00000135318.12;in_ref	KVPVVQAYAFGK
ENST00000333762.6_385_1026;ENST00000704995.1_232_1026;R2T2P_ENST00000333762.6_385_1023	ENSG00000184897.7	in_ref	H1-10	ENSG00000184897.7;in_ref	KVPWFDQQNGR
ENST00000373344.11_216_7694;ENST00000395603.7_216_7580;ENST00000624032.3_208_3071;ENST00000624166.3_220_4272;R2T2P_ENST00000373344.11_216_7691;R2T2P_R1.30671.11_181_4173	ENSG00000085224.23	in_ref	ATRX	ENSG00000085224.23;in_ref	KVQDGLSDIAEK
ENST00000267229.11_15_2957;ENST00000438724.5_448_3399;ENST00000438737.3_482_3505;ENST00000622611.4_448_3477;R2T2P_ENST00000267229.11_27_2954;R2T2P_ENST00000438737.3_494_3502;R2T2P_ENST00000622611.4_460_3474;R2T2P_R1.20964.3_949_3063	ENSG00000139746.16	in_ref	RBM26	ENSG00000139746.16;in_ref	KVQFGNENTK
ENST00000367549.4_133_3945;R2T2P_ENST00000367549.4_133_3942	ENSG00000135829.17	in_ref	DHX9	ENSG00000135829.17;in_ref	KVQSDGQIVLVDDWIK
ENST00000269122.8_238_5265;ENST00000393043.5_275_5194;ENST00000472651.6_223_5271;ENST00000475458.3_238_5127;ENST00000483176.3_238_1212;ENST00000580081.2_228_5267;ENST00000700707.1_366_5393;ENST00000700708.1_264_5117;ENST00000700709.1_233_5275;ENST00000700710.1_225_4964;ENST00000700711.1_216_5255;ENST00000700712.1_424_5379;ENST00000700713.1_207_5237;ENST00000700714.2_238_5403;ENST00000700715.2_308_5278;ENST00000714180.1_360_5294;ENST00000714181.1_226_4464;ENST00000714182.1_207_5063;ENST00000714241.1_453_5369;ENST00000714242.1_221_5227;ENST00000714243.1_209_1489;R2T2P_ENST00000472651.6_223_5268;R2T2P_ENST00000700707.1_366_5390	ENSG00000141367.14	in_ref	CLTC	ENSG00000141367.14;in_ref	KVSQPIEGHAASFAQFK
ENST00000357037.6_160_1332;R2T2P_ENST00000357037.6_160_1329	ENSG00000177469.13	in_ref	CAVIN1	ENSG00000177469.13;in_ref	KVSVNVKTVR
ENST00000311180.9_107_1936;ENST00000487257.1_105_1523;ENST00000715954.1_105_1661;ENST00000715955.1_89_1636;R2T2P_ENST00000311180.9_107_1933	ENSG00000174840.10	in_ref	PDE12	ENSG00000174840.10;in_ref	KVTEDALIR
ENST00000382361.8_122_1603;ENST00000405801.2_138_550;ENST00000444748.5_183_580;R2T2P_ENST00000382361.8_122_1600	ENSG00000075618.18	in_ref	FSCN1	ENSG00000075618.18;in_ref	KVTGTLDANR
ENST00000324460.7_218_2182;ENST00000680032.1_257_2128;ENST00000680272.1_243_2093;R2T2P_ENST00000324460.7_242_2179;R2T2P_ENST00000681544.1_267_848	ENSG00000044574.9	in_ref	HSPA5	ENSG00000044574.9;in_ref	KVTHAVVTVPAYFNDAQR
ENST00000426263.10_218_1696;ENST00000674765.1_209_1288;R2T2P_ENST00000426263.10_218_1693	ENSG00000117394.24	in_ref	SLC2A1	ENSG00000117394.24;in_ref	KVTILELFR
ENST00000313352.11_162_1661;ENST00000349157.10_50_1678;ENST00000453551.6_149_1699;ENST00000456095.6_1_1593;ENST00000526459.6_36_1661;ENST00000526683.6_13_1692;ENST00000527197.5_18_1559;ENST00000527744.6_67_1743;ENST00000531951.6_290_1840;ENST00000533162.2_77_1867;ENST00000533362.2_245_1999;ENST00000703846.1_170_1720;ENST00000703847.1_239_2029;ENST00000703849.1_297_1847;ENST00000703850.1_152_1906;ENST00000703866.1_848_2527;R2T2P_ENST00000349157.10_50_1675;R2T2P_ENST00000456095.6_1_1590;R2T2P_ENST00000526459.6_36_1658;R2T2P_ENST00000526683.6_13_1689;R2T2P_ENST00000527197.5_18_1556;R2T2P_ENST00000527744.6_67_1740	ENSG00000179950.15	in_ref	PUF60	ENSG00000179950.15;in_ref	KVVAEVYDQERFDNSDLSA
ENST00000311481.11_42_647;ENST00000527397.1_91_600;R2T2P_ENST00000311481.11_42_644	ENSG00000174903.16	in_ref	RAB1B	ENSG00000174903.16;in_ref	KVVDNTTAK
ENST00000274065.9_26_820;ENST00000512690.5_15_632;ENST00000512797.5_1_573;ENST00000515792.5_1_627;ENST00000515818.5_25_312;R2T2P_ENST00000422100.1_1_201	ENSG00000145425.10;ENSG00000226292.1	in_ref	NA	ENSG00000145425.10;ENSG00000226292.1;in_ref	KVVDPFSK
ENST00000367142.5_210_941;R2T2P_ENST00000367142.5_210_938	ENSG00000069275.13	in_ref	NUCKS1	ENSG00000069275.13;in_ref	KVVDYSQFQESDDADEDYGR
ENST00000409751.1_190_711;ENST00000409784.8_192_809;ENST00000409892.5_191_616;ENST00000649427.1_417_1034;R2T2P_ENST00000649427.1_426_1031	ENSG00000138069.18	in_ref	RAB1A	ENSG00000138069.18;in_ref	KVVDYTTAK
ENST00000252711.7_42_1109;ENST00000307300.8_24_1313;ENST00000404554.5_6_1178;ENST00000419408.5_1_390;ENST00000444548.6_40_1128;ENST00000448880.6_89_1216;ENST00000620965.5_42_1157;ENST00000676491.1_89_1174;ENST00000676782.1_89_1165;ENST00000676929.1_89_1156;ENST00000677263.1_89_1108;ENST00000677407.1_89_1123;ENST00000677490.1_89_1096;ENST00000677567.1_89_1270;ENST00000677764.1_89_982;ENST00000678158.1_89_1156;ENST00000678289.1_89_1255;ENST00000678455.1_38_1102;ENST00000678737.1_89_1126;ENST00000678914.1_89_1054;ENST00000679158.1_89_1042;ENST00000679183.1_97_1251;ENST00000679308.1_89_1096;R2T2P_ENST00000307300.8_24_1310;R2T2P_ENST00000678158.1_89_1153	ENSG00000130414.13	in_ref	NDUFA10	ENSG00000130414.13;in_ref	KVVEDIEYLK
ENST00000005257.7_292_912;ENST00000272519.10_177_797;ENST00000412383.5_481_981;ENST00000420510.5_227_847;ENST00000436179.1_580_882;ENST00000447591.5_44_558;ENST00000449649.1_332_667;R2T2P_ENST00000005257.7_292_909;R2T2P_ENST00000272519.10_177_794	ENSG00000006451.8;ENSG00000144118.14	in_ref	NA	ENSG00000006451.8;ENSG00000144118.14;in_ref	KVVLDGEEVQIDILDTAGQEDYAAIR
ENST00000323345.11_27_827;ENST00000426651.1_483_1057	ENSG00000148303.17	in_ref	RPL7A	ENSG00000148303.17;in_ref	KVVNPLFEK
ENST00000389682.8_130_816;ENST00000409193.1_471_1142;ENST00000490104.5_118_396;ENST00000536142.5_236_682;R2T2P_ENST00000389682.8_130_813	ENSG00000211460.12	in_ref	TSN	ENSG00000211460.12;in_ref	KVVQSLEQTAR
ENST00000301785.7_302_2545;ENST00000403734.2_229_2469;R2T2P_ENST00000301785.7_302_2542;R2T2P_ENST00000403734.2_229_2466	ENSG00000214753.4;ENSG00000234857.2	in_ref	NA	ENSG00000214753.4;ENSG00000234857.2;in_ref	KVVVVVPNEEDWK
ENST00000225430.9_63_653;ENST00000579260.5_404_988;ENST00000579374.5_30_611;ENST00000582193.5_136_720;ENST00000678012.1_29_361;ENST00000678147.1_63_209;ENST00000678573.1_642_1292;ENST00000678609.1_34_363;ENST00000679038.1_34_321;R2T2P_ENST00000579374.5_30_608	ENSG00000108298.12	in_ref	RPL19	ENSG00000108298.12;in_ref	KVWLDPNETNEIANANSR
ENST00000307961.11_66_1349;ENST00000568588.5_779_1780;R2T2P_ENST00000307961.11_66_1346;R2T2P_ENST00000566039.5_57_737	ENSG00000174444.15	in_ref	RPL4	ENSG00000174444.15;in_ref	KVYASQR
ENST00000361007.7_114_3200;ENST00000545534.6_244_3363;ENST00000570984.7_62_3148;ENST00000575158.5_178_3264;ENST00000646049.1_189_3275;ENST00000648446.1_50_3184;ENST00000648651.1_200_3391;R2T2P_ENST00000648446.1_50_3181	ENSG00000197879.17	in_ref	MYO1C	ENSG00000197879.17;in_ref	KWAAQTIR
ENST00000366647.9_168_2210;ENST00000416000.1_164_1924;ENST00000644483.1_164_565;R2T2P_ENST00000366647.9_168_2207	ENSG00000116906.13	in_ref	GNPAT	ENSG00000116906.13;in_ref	KWDEFEDILEER
ENST00000289371.11_167_3829;R2T2P_ENST00000289371.11_167_3826	ENSG00000158417.12	in_ref	EIF5B	ENSG00000158417.12;in_ref	KWDGSEEDEDNSK
ENST00000370680.5_313_1107;ENST00000370684.5_97_834;ENST00000370685.7_92_1288;ENST00000370688.7_183_956;ENST00000370689.6_265_1320;ENST00000394839.6_42_1007;ENST00000413538.5_104_730;ENST00000417530.5_96_686;ENST00000432111.5_20_662;ENST00000436133.6_111_1178;ENST00000446538.5_32_1108;ENST00000450730.5_327_944;ENST00000610703.4_32_1051;ENST00000614872.4_42_1115;R2T2P_ENST00000370685.7_92_1285;R2T2P_ENST00000370689.6_265_1317	ENSG00000142875.21	in_ref	PRKACB	ENSG00000142875.21;in_ref	KWENPTQNNAGLEDFER
ENST00000359678.10_77_1237;ENST00000392332.7_141_1157;ENST00000409934.1_6_826;R2T2P_ENST00000359678.10_92_1234	ENSG00000198130.16	in_ref	HIBCH	ENSG00000198130.16;in_ref	KWEQDPETFLIIIK
ENST00000373115.5_408_1847;R2T2P_ENST00000373115.5_408_1844	ENSG00000122863.6	in_ref	CHST3	ENSG00000122863.6;in_ref	KWLDDEGQDGLREEEVQR
ENST00000225792.10_171_2015;ENST00000450599.7_317_2161;ENST00000540698.6_171_461;ENST00000577922.6_359_2203;ENST00000578400.5_205_504;ENST00000578804.5_168_2012;ENST00000583239.6_1_543;ENST00000585111.2_952_2796;ENST00000676601.1_926_2176;ENST00000676785.1_939_2783;ENST00000677726.1_403_1623;ENST00000678814.1_403_1653;R2T2P_ENST00000450599.7_317_2158;R2T2P_ENST00000578804.5_168_2009;R2T2P_ENST00000580026.6_162_1379;R2T2P_ENST00000585317.2_381_1364;R2T2P_ENST00000678890.1_789_2006	ENSG00000108654.16	in_ref	DDX5	ENSG00000108654.16;in_ref	KWNLDELPK
ENST00000409582.7_278_6634;ENST00000409651.5_142_6480;ENST00000409762.5_278_6571;ENST00000410020.8_145_6504;ENST00000410041.1_142_6438;ENST00000413539.6_278_6613;R2T2P_ENST00000409582.7_278_6631;R2T2P_ENST00000409651.5_142_6477;R2T2P_ENST00000409762.5_278_6568;R2T2P_ENST00000410020.8_145_6501;R2T2P_ENST00000410041.1_142_6435;R2T2P_ENST00000413539.6_278_6610;R2T2P_R1.3878.2_410_6805	ENSG00000135636.16	in_ref	DYSF	ENSG00000135636.16;in_ref	KWPAPTDTGGEEDTEDQGLTGDEAEPFLDQSGGPGAPTTPR
ENST00000254605.11_115_1485;ENST00000533907.1_103_1023;R2T2P_ENST00000254605.11_115_1482	ENSG00000132275.11	in_ref	RRP8	ENSG00000132275.11;in_ref	KWPLQPVDR
ENST00000330062.8_79_1437;ENST00000540499.2_162_1364;ENST00000559482.5_88_1026;R2T2P_ENST00000330062.8_79_1434	ENSG00000182054.10	in_ref	IDH2	ENSG00000182054.10;in_ref	KWPLYMSTK
ENST00000264705.9_184_6861;ENST00000403525.5_145_6633;R2T2P_ENST00000264705.9_184_6858	ENSG00000084774.14	in_ref	CAD	ENSG00000084774.14;in_ref	KWPQGAVPQLPPSAPATSEMTTTPERPR
ENST00000393577.7_149_505;ENST00000403681.7_789_1118;ENST00000541363.5_374_673;R2T2P_ENST00000393577.7_149_502;R2T2P_ENST00000403681.7_789_1115;R2T2P_ENST00000541363.5_374_670	ENSG00000149948.14	in_ref	HMGA2	ENSG00000149948.14;in_ref	KWPQQVVQK
ENST00000303714.9_322_2016;ENST00000307333.7_4_1473;ENST00000346652.10_141_1301;ENST00000403729.7_670_2136;ENST00000404191.5_158_1393;ENST00000679571.1_495_1721;ENST00000680913.1_155_1672;ENST00000681115.1_434_1900;ENST00000681710.1_449_1684;R2T2P_ENST00000303714.9_322_2013;R2T2P_ENST00000403729.7_670_2133	ENSG00000163297.18;ENSG00000169604.21	in_ref	NA	ENSG00000163297.18;ENSG00000169604.21;in_ref	KWPTVDASYYGGR
ENST00000216146.9_27_1238;ENST00000401609.5_176_1231;ENST00000402527.5_388_1205;ENST00000453303.5_1_916;R2T2P_ENST00000216146.9_27_1235	ENSG00000100316.16	in_ref	RPL3	ENSG00000100316.16;in_ref	KWQDEDGK
ENST00000216146.9_27_1238;ENST00000401609.5_176_1231;ENST00000402527.5_388_1205;ENST00000453303.5_1_916;R2T2P_ENST00000216146.9_27_1235	ENSG00000100316.16	in_ref	RPL3	ENSG00000100316.16;in_ref	KWQDEDGKK
ENST00000291503.9_1_3261;ENST00000357324.11_11_3625;R2T2P_ENST00000357324.11_11_3622	ENSG00000105726.17	in_ref	ATP13A1	ENSG00000105726.17;in_ref	KWRPIASDEIVPGDIVSIGR
R2T2P_R1.17654.3_18_6218;R2T2P_R1.17654.4_18_6215	ENSG00000110427.17	novel	KIAA1549L	ENSG00000110427.17;novel	KWTGAATNAADTVSSK
ENST00000373316.5_94_1347;ENST00000644362.1_117_1286;R2T2P_ENST00000373316.5_94_1344	ENSG00000102144.15	in_ref	PGK1	ENSG00000102144.15;in_ref	KYAEAVTR
ENST00000393263.7_121_1296;ENST00000431879.7_226_1197;ENST00000535020.6_67_1218;ENST00000542344.5_227_1276;ENST00000547479.5_140_623;ENST00000547704.5_139_760;ENST00000547773.5_184_1170;ENST00000548044.5_207_1190;ENST00000548273.5_190_818;ENST00000549596.5_140_1246;ENST00000550934.5_140_851;ENST00000551524.5_118_460;ENST00000551600.5_140_786;ENST00000551992.5_283_1074;ENST00000552056.5_1_1158;ENST00000552147.5_1_597;ENST00000552342.5_114_1253;ENST00000618691.5_140_1315;R2T2P_ENST00000535020.6_67_1215;R2T2P_ENST00000542344.5_227_1273;R2T2P_ENST00000618691.5_140_1312	ENSG00000187109.15	in_ref	NAP1L1	ENSG00000187109.15;in_ref	KYAVLYQPLFDK
ENST00000246489.11_256_2169;ENST00000334553.11_286_2205;ENST00000347839.10_260_2146;ENST00000348520.10_320_2041;ENST00000380038.7_294_2024;ENST00000389744.8_270_1952;ENST00000445352.8_200_1849;ENST00000452929.6_256_2112;ENST00000472726.3_41_2200;ENST00000553286.5_260_1942;ENST00000554228.5_256_1938;ENST00000554280.5_256_2085;ENST00000555836.5_260_2152;ENST00000557450.5_256_1950;ENST00000557575.5_260_1915;ENST00000634686.1_256_2010;R2T2P_ENST00000246489.11_268_2166;R2T2P_ENST00000334553.11_298_2202;R2T2P_ENST00000347839.10_272_2143;R2T2P_ENST00000380038.7_306_2021;R2T2P_ENST00000452929.6_268_2109;R2T2P_ENST00000472726.3_2_2197;R2T2P_ENST00000554280.5_268_2082;R2T2P_ENST00000555836.5_272_2149;R2T2P_ENST00000557450.5_268_1947;R2T2P_R1.22090.25_212_1990;R2T2P_R1.22090.27_212_1828	ENSG00000126214.22;ENSG00000256500.6;ENSG00000269958.1	in_ref	NA	ENSG00000126214.22;ENSG00000256500.6;ENSG00000269958.1;in_ref	KYDDDISPSEDK
ENST00000345046.12_99_839;ENST00000416815.5_143_688;ENST00000423827.5_135_669;ENST00000429550.5_124_684;ENST00000430088.1_156_570;ENST00000442093.5_228_793;ENST00000458587.8_403_1344;ENST00000645377.1_100_735;ENST00000647529.1_252_992;ENST00000672675.1_173_913;R2T2P_ENST00000458587.8_604_1341	ENSG00000185825.17	in_ref	BCAP31	ENSG00000185825.17;in_ref	KYDDVTEK
ENST00000278968.10_449_1054;ENST00000392951.9_76_681;ENST00000525531.5_261_866;ENST00000529792.5_101_375;ENST00000530649.5_205_810;ENST00000532870.5_1142_1747;R2T2P_ENST00000392951.9_76_678	ENSG00000149591.17	in_ref	TAGLN	ENSG00000149591.17;in_ref	KYDEELEER
ENST00000361007.7_114_3200;ENST00000545534.6_244_3363;ENST00000570984.7_62_3148;ENST00000575158.5_178_3264;ENST00000646049.1_189_3275;ENST00000648446.1_50_3184;ENST00000648651.1_200_3391;R2T2P_ENST00000648446.1_50_3181	ENSG00000197879.17	in_ref	MYO1C	ENSG00000197879.17;in_ref	KYEAFLQR
ENST00000358746.7_270_4964;ENST00000513232.2_291_1538;ENST00000514952.5_270_2102;ENST00000649566.1_492_5186;ENST00000698453.1_492_2996;ENST00000698454.1_270_4955;ENST00000698456.1_291_1292;ENST00000698457.1_291_4775;ENST00000698458.1_291_2831;ENST00000698459.1_291_3029;ENST00000698460.1_291_2345;ENST00000698470.1_291_2345;ENST00000698472.1_291_1538;ENST00000698476.1_291_3962;ENST00000698477.1_291_2795;ENST00000698479.1_291_5027;ENST00000698480.1_291_2897;ENST00000698481.1_291_2897;ENST00000698484.1_291_3341;ENST00000698485.1_291_2897;ENST00000698487.1_291_4979;ENST00000698488.1_302_2731;ENST00000698490.1_291_4976;ENST00000698492.1_291_1538;ENST00000698494.1_270_2432;R2T2P_ENST00000649566.1_492_5183;R2T2P_ENST00000698482.1_291_3077	ENSG00000198677.13	in_ref	SKIC3	ENSG00000198677.13;in_ref	KYEDAVR
ENST00000313511.8_80_1447;R2T2P_ENST00000313511.8_80_1444	ENSG00000178952.11	in_ref	TUFM	ENSG00000178952.11;in_ref	KYEEIDNAPEER
ENST00000360184.10_120_14060;ENST00000644881.2_120_13934;ENST00000645149.2_120_13913;ENST00000679720.1_120_14033;ENST00000680120.1_120_13346;ENST00000680313.1_120_13499;ENST00000680715.1_120_12824;ENST00000681574.1_120_14138;ENST00000681822.1_120_13664;R2T2P_ENST00000360184.10_120_14057	ENSG00000197102.14	in_ref	DYNC1H1	ENSG00000197102.14;in_ref	KYEFGESDLR
ENST00000358901.11_273_2693;ENST00000417448.2_568_2853;ENST00000448530.6_511_2796;ENST00000677257.1_249_2663;ENST00000678650.1_336_2621;ENST00000679862.1_394_2676;ENST00000679902.1_271_2589;ENST00000681335.1_273_2537;ENST00000681537.1_1_231;R2T2P_ENST00000358901.11_273_2690	ENSG00000165280.18	in_ref	VCP	ENSG00000165280.18;in_ref	KYEMFAQTLQQSR
ENST00000282041.11_91_7830;ENST00000587884.2_1_4386;ENST00000590884.6_1_5349;ENST00000592272.6_1_5946;ENST00000696482.1_1_2844;ENST00000696483.1_89_7723;ENST00000696484.1_89_7567;ENST00000696485.1_89_5437;ENST00000696489.1_1_7737;ENST00000696490.1_89_7537;R2T2P_ENST00000282041.11_91_7827;R2T2P_ENST00000696483.1_89_7720;R2T2P_ENST00000696489.1_1_7734	ENSG00000152223.16	in_ref	EPG5	ENSG00000152223.16;in_ref	KYETPQR
ENST00000233084.8_67_2289;ENST00000381341.7_390_2612;ENST00000434671.2_403_2625;ENST00000617198.5_243_2189;ENST00000621973.2_207_2117;ENST00000676635.1_66_1490;ENST00000676916.1_105_2309;ENST00000676937.1_250_2343;ENST00000677302.1_403_2625;ENST00000677355.1_66_1142;ENST00000677437.1_67_1026;ENST00000678137.1_67_2256;ENST00000678594.1_177_2270;ENST00000678786.1_202_2235;R2T2P_ENST00000677302.1_403_2622	ENSG00000079785.16	in_ref	DDX1	ENSG00000079785.16;in_ref	KYIDNPK
ENST00000449187.7_86_1033;ENST00000542996.7_877_1848;R2T2P_ENST00000542996.7_877_1845	ENSG00000128595.17	in_ref	CALU	ENSG00000128595.17;in_ref	KYIYDNVENQWQEFDMNQDGLISWDEYR
ENST00000269321.12_68_682;ENST00000400721.8_107_589;ENST00000541078.7_367_981;ENST00000578351.1_57_335;ENST00000579121.5_57_637;ENST00000580033.5_56_334;ENST00000580685.5_77_691;ENST00000581876.5_55_444;ENST00000583868.5_68_815;ENST00000584461.5_60_767;R2T2P_ENST00000541078.7_367_978	ENSG00000141522.13	in_ref	ARHGDIA	ENSG00000141522.13;in_ref	KYKEALLGR
ENST00000345046.12_99_839;ENST00000416815.5_143_688;ENST00000423827.5_135_669;ENST00000429550.5_124_684;ENST00000442093.5_228_793;ENST00000458587.8_403_1344;ENST00000645377.1_100_735;ENST00000647529.1_252_992;ENST00000672675.1_173_913;R2T2P_ENST00000458587.8_604_1341	ENSG00000185825.17	in_ref	BCAP31	ENSG00000185825.17;in_ref	KYMEENDQLK
ENST00000323061.7_76_624;R2T2P_ENST00000323061.7_76_621	ENSG00000177432.8	in_ref	NAP1L5	ENSG00000177432.8;in_ref	KYNDIYKPLLAK
ENST00000430710.8_95_7003;ENST00000557364.6_299_8044;ENST00000643469.1_396_8141;ENST00000645929.1_102_7010;ENST00000646340.1_160_6144;ENST00000646647.2_308_8053;R2T2P_ENST00000555935.2_188_5443;R2T2P_ENST00000645929.1_102_7007;R2T2P_ENST00000646647.2_308_8050	ENSG00000100888.15	in_ref	CHD8	ENSG00000100888.15;in_ref	KYNPDTLFQDESYK
ENST00000274242.10_38_331;ENST00000508493.1_28_276;R2T2P_ENST00000274242.10_38_328	ENSG00000145592.14	in_ref	RPL37	ENSG00000145592.14;in_ref	KYNWSAK
ENST00000258390.12_95_6655;ENST00000409592.7_115_6657;ENST00000645028.1_60_6659;R2T2P_ENST00000258390.12_95_6652;R2T2P_ENST00000409592.7_115_6654	ENSG00000135905.21	in_ref	DOCK10	ENSG00000135905.21;in_ref	KYPDNQVK
ENST00000266458.10_254_607;ENST00000302386.10_120_473;ENST00000421801.6_295_735;ENST00000543602.5_146_586;ENST00000545859.5_343_553;ENST00000545887.1_101_454;ENST00000573928.1_118_414;R2T2P_ENST00000266458.10_254_604;R2T2P_ENST00000302386.10_120_470	ENSG00000139112.11;ENSG00000170296.10	in_ref	NA	ENSG00000139112.11;ENSG00000170296.10;in_ref	KYPDRVPVIVEK
ENST00000307544.10_333_3131;ENST00000376451.4_261_4658;ENST00000376452.7_404_4528;ENST00000376454.8_57_5888;ENST00000376456.8_404_3203;ENST00000376462.5_810_4604;ENST00000396445.5_261_2981;ENST00000396446.5_261_2861;ENST00000430453.6_644_4438;ENST00000438429.5_240_2589;ENST00000458595.5_404_4453;ENST00000696626.1_1358_6952;R2T2P_R1.16244.4_155_5032	ENSG00000120549.19	in_ref	KIAA1217	ENSG00000120549.19;in_ref	KYPDSHLPTLGSK
ENST00000527038.7_183_1988;ENST00000530467.6_245_2050;ENST00000530473.6_228_3227;ENST00000532421.6_119_2077;ENST00000532519.7_83_2923;ENST00000534233.6_39_3038;ENST00000610597.2_216_2021;ENST00000612687.4_146_2959;ENST00000614711.5_83_3082;ENST00000617285.5_194_3193;ENST00000621959.4_263_3076;ENST00000652093.1_83_3085;ENST00000694932.1_76_3078;ENST00000694933.1_191_2905;ENST00000694934.1_191_3031;ENST00000694935.1_191_3193;R2T2P_ENST00000617285.5_194_3190;R2T2P_ENST00000621959.4_152_3073;R2T2P_ENST00000694935.1_191_3190	ENSG00000149428.21	in_ref	HYOU1	ENSG00000149428.21;in_ref	KYPDYESK
ENST00000296302.11_3_5072;ENST00000337303.8_4_4752;ENST00000356770.8_4_4812;ENST00000394830.7_101_4849;ENST00000409057.5_4_4908;ENST00000409114.7_4_4962;ENST00000409767.5_4_4797;ENST00000410007.5_4_4833;ENST00000412587.5_4_2574;ENST00000423351.5_4_4385;ENST00000446103.5_1_3256;ENST00000707071.1_181_5295;R2T2P_ENST00000296302.11_3_5069;R2T2P_ENST00000409057.5_4_4905;R2T2P_ENST00000409114.7_4_4959;R2T2P_ENST00000409767.5_4_4794;R2T2P_ENST00000410007.5_4_4830;R2T2P_ENST00000707071.1_181_5292;R2T2P_R1.6044.15_3_2639;R2T2P_R1.6044.3_231_4976;R2T2P_R1.6044.4_3_4913	ENSG00000163939.19	in_ref	PBRM1	ENSG00000163939.19;in_ref	KYPDYYQQIK
ENST00000237281.5_210_2447;R2T2P_ENST00000237281.5_264_2444	ENSG00000118496.5	in_ref	FBXO30	ENSG00000118496.5;in_ref	KYPEGNSSWQIK
ENST00000399788.7_230_5302;ENST00000544760.1_192_2338;R2T2P_ENST00000399788.7_230_5299;R2T2P_R1.18832.3_21_3506	ENSG00000073614.13	in_ref	KDM5A	ENSG00000073614.13;in_ref	KYPENDLFR
ENST00000377191.5_69_2921;R2T2P_ENST00000377191.5_69_2918	ENSG00000088930.8	in_ref	XRN2	ENSG00000088930.8;in_ref	KYPLPPPSGR
ENST00000382888.3_519_2660;ENST00000382891.9_140_4237;ENST00000382892.6_315_4412;ENST00000382895.7_432_4529;ENST00000508803.6_180_4277;ENST00000677559.1_19_2421;R2T2P_ENST00000508803.6_180_4274	ENSG00000109685.19	in_ref	NSD2	ENSG00000109685.19;in_ref	KYPLTVFESR
ENST00000359172.3_343_1794;ENST00000369799.10_289_1881;ENST00000393614.8_801_2252;R2T2P_ENST00000369799.10_289_1878	ENSG00000168710.18	in_ref	AHCYL1	ENSG00000168710.18;in_ref	KYPNVFK
ENST00000343815.10_107_3058;ENST00000613315.4_168_3098;ENST00000707139.1_60_3044;R2T2P_ENST00000343815.10_110_3055;R2T2P_ENST00000707139.1_63_3041	ENSG00000143569.20	in_ref	UBAP2L	ENSG00000143569.20;in_ref	KYPPPYK
ENST00000379454.9_222_2498;ENST00000522349.5_124_531;ENST00000524173.5_1_587;ENST00000541428.5_118_2307;R2T2P_ENST00000379454.9_222_2495;R2T2P_ENST00000541428.5_118_2304	ENSG00000198363.18	in_ref	ASPH	ENSG00000198363.18;in_ref	KYPQSPR
ENST00000266481.10_62_2161;ENST00000358214.9_73_2211;ENST00000381000.8_42_2258;ENST00000452533.6_165_2297;ENST00000547078.6_86_1600;ENST00000547312.5_45_2222;ENST00000548750.6_29_2119;ENST00000549701.6_64_2274;ENST00000549926.6_740_2503;ENST00000551476.6_64_2223;ENST00000553257.6_64_2313;ENST00000703338.1_688_2451;ENST00000703361.1_84_1814;ENST00000703365.1_45_1205;ENST00000703367.1_45_1736;ENST00000703369.1_1_1809;ENST00000703370.1_605_2335;ENST00000703371.1_605_2290;ENST00000703372.1_512_1740;R2T2P_ENST00000266481.10_62_2158;R2T2P_ENST00000452533.6_165_2294;R2T2P_ENST00000547312.5_45_2219;R2T2P_ENST00000549701.6_64_2271	ENSG00000087470.21	in_ref	DNM1L	ENSG00000087470.21;in_ref	KYPSLANR
ENST00000220244.7_289_4374;ENST00000356249.9_360_4445;ENST00000394685.8_421_4506;R2T2P_ENST00000220244.7_289_4371	ENSG00000103888.17	in_ref	CEMIP	ENSG00000103888.17;in_ref	KYPSSEDGIQVVVIDGNQGR
ENST00000276055.4_168_1628;R2T2P_ENST00000276055.4_168_1625	ENSG00000147119.4	in_ref	CHST7	ENSG00000147119.4;in_ref	KYPVVVIK
ENST00000262854.11_394_13518;ENST00000342160.7_459_13583;ENST00000612484.4_1_13098;ENST00000704099.1_446_13354;R2T2P_ENST00000342160.7_459_13580;R2T2P_ENST00000612484.4_1_13095;R2T2P_R1.30513.3_256_13329	ENSG00000086758.17	in_ref	HUWE1	ENSG00000086758.17;in_ref	KYPYHLMLQK
ENST00000259253.11_159_4826;R2T2P_ENST00000259253.11_159_4823	ENSG00000136731.13	in_ref	UGGT1	ENSG00000136731.13;in_ref	KYPYVEVNSILGIDSAYDR
ENST00000301587.9_55_540;ENST00000344546.8_71_484;R2T2P_ENST00000301587.9_55_537	ENSG00000167863.12	in_ref	ATP5PD	ENSG00000167863.12;in_ref	KYPYWPHQPIENL
ENST00000221543.10_23_1969;ENST00000594996.5_23_250;R2T2P_ENST00000221543.10_23_1966	ENSG00000104946.14	in_ref	TBC1D17	ENSG00000104946.14;in_ref	KYQDRDSLIAGVIR
ENST00000312055.9_127_6045;ENST00000354558.7_27_5945;ENST00000529230.6_99_6197;R2T2P_ENST00000529230.6_99_6194	ENSG00000175216.15	in_ref	CKAP5	ENSG00000175216.15;in_ref	KYSDADIEPFLK
ENST00000299767.10_107_2518;ENST00000550595.2_185_2575;ENST00000614327.2_159_2414;ENST00000679861.1_321_2480;ENST00000680316.1_227_2386;ENST00000680391.1_166_2151;ENST00000680762.1_159_2528;ENST00000680899.1_166_1563;ENST00000681861.1_185_2629;ENST00000681949.1_159_2600;R2T2P_ENST00000299767.10_107_2515	ENSG00000166598.16	in_ref	HSP90B1	ENSG00000166598.16;in_ref	KYSQFINFPIYVWSSK
ENST00000360184.10_120_14060;ENST00000643508.2_120_11045;ENST00000644881.2_120_13934;ENST00000645039.2_120_12017;ENST00000645149.2_120_13913;ENST00000679486.1_120_12644;ENST00000679629.1_120_11921;ENST00000679720.1_120_14033;ENST00000680120.1_120_13346;ENST00000680137.1_120_11126;ENST00000680200.1_120_10850;ENST00000680313.1_120_13499;ENST00000680715.1_120_12824;ENST00000680874.1_120_10763;ENST00000681010.1_120_12659;ENST00000681066.1_120_12020;ENST00000681123.1_120_12125;ENST00000681283.1_120_11396;ENST00000681574.1_120_14138;ENST00000681822.1_120_13664;R2T2P_ENST00000360184.10_120_14057	ENSG00000197102.14	in_ref	DYNC1H1	ENSG00000197102.14;in_ref	KYTGEDFDEDLR
ENST00000248553.7_41_658;ENST00000676231.2_41_688;R2T2P_R1.12740.1_1485_2099	ENSG00000106211.11	in_ref	HSPB1	ENSG00000106211.11;in_ref	KYTLPPGVDPTQVSSSLSPEGTLTVEAPMPK
ENST00000295736.9_72_3716;ENST00000419036.5_1_2406;ENST00000428386.5_72_3344;ENST00000437179.5_222_3509;ENST00000440156.5_222_3962;ENST00000445684.5_271_3903;ENST00000446700.5_222_3842;ENST00000454389.6_259_4038;ENST00000455077.5_222_3617;R2T2P_ENST00000437179.5_222_3506;R2T2P_ENST00000445684.5_271_3900;R2T2P_ENST00000446700.5_222_3839;R2T2P_ENST00000455077.5_222_3614	ENSG00000033867.18	in_ref	SLC4A7	ENSG00000033867.18;in_ref	KYVDAETSL
ENST00000322244.10_37_3195;R2T2P_ENST00000322244.10_37_3192	ENSG00000033178.13	in_ref	UBA6	ENSG00000033178.13;in_ref	KYVDLTVSFAPDIDGDEDLPGPPVR
ENST00000320876.11_351_6368;ENST00000577880.5_1_4167;ENST00000688342.1_351_6236;R2T2P_ENST00000320876.11_351_6365	ENSG00000101596.17	in_ref	SMCHD1	ENSG00000101596.17;in_ref	KYVEDEMAR
ENST00000425700.3_1_5097;ENST00000428956.7_52_5286;ENST00000435363.7_52_5286;ENST00000498271.1_41_5137;ENST00000698442.1_52_4791	ENSG00000224389.9;ENSG00000244731.10	in_ref	NA	ENSG00000224389.9;ENSG00000244731.10;in_ref	KYVLPNFEVK
ENST00000200135.8_27_2366;ENST00000535142.5_26_2044;R2T2P_ENST00000200135.8_27_2363	ENSG00000086827.9	in_ref	ZW10	ENSG00000086827.9;in_ref	KYVTGAQR
ENST00000401558.7_802_4017;ENST00000404992.6_408_3623;ENST00000406957.5_144_3359;ENST00000443240.5_168_565;ENST00000451765.6_86_1441;ENST00000676553.1_257_3472;ENST00000676667.1_1455_4670;ENST00000676771.1_139_3309;ENST00000676789.1_226_3249;ENST00000676889.1_226_3084;ENST00000676999.1_88_3168;ENST00000677150.1_295_3510;ENST00000677239.1_430_3645;ENST00000677417.1_106_3321;ENST00000677803.1_240_3239;ENST00000677813.1_203_3418;ENST00000677814.1_154_3369;ENST00000677850.1_226_2259;ENST00000677928.1_248_3463;ENST00000677933.1_350_3565;ENST00000678081.1_226_3306;ENST00000678172.1_226_2433;ENST00000678182.1_347_3562;ENST00000678360.1_226_2292;ENST00000678741.1_226_3051;ENST00000678790.1_264_3479;ENST00000678877.1_169_3108;R2T2P_ENST00000677290.1_226_3063;R2T2P_ENST00000677813.1_203_3415	ENSG00000082898.19	in_ref	XPO1	ENSG00000082898.19;in_ref	KYVVGLIIK
ENST00000336708.11_558_2252;ENST00000416464.6_1225_2529;ENST00000455584.2_45_2906;ENST00000577446.5_1_699;ENST00000577886.5_278_1324;ENST00000578237.5_857_2551;ENST00000649191.2_1015_2709;R2T2P_ENST00000572555.5_607_1599;R2T2P_ENST00000649191.2_1015_2706	ENSG00000221926.13;ENSG00000251537.4;ENSG00000291110.2	in_ref	NA	ENSG00000221926.13;ENSG00000251537.4;ENSG00000291110.2;in_ref	KYWTSKPEPSTR
ENST00000251582.12_134_3769;ENST00000274609.5_103_1803;ENST00000518335.3_103_3387;ENST00000698889.1_103_3102;R2T2P_ENST00000251582.12_134_3766;R2T2P_ENST00000518335.3_103_3384	ENSG00000087116.17	in_ref	ADAMTS2	ENSG00000087116.17;in_ref	LAAAADPPGGPLGHGAER
ENST00000371620.4_23_637;R2T2P_ENST00000371620.4_23_634	ENSG00000148362.11	in_ref	PAXX	ENSG00000148362.11;in_ref	LAAAEETAVSPR
ENST00000438848.5_329_839;ENST00000522232.3_269_886;ENST00000618156.5_301_918;R2T2P_ENST00000618156.5_301_915	ENSG00000184203.8;ENSG00000231989.5	in_ref	NA	ENSG00000184203.8;ENSG00000231989.5;in_ref	LAAAEGLEPK
ENST00000283429.11_107_1006;ENST00000404295.7_248_1147;ENST00000571448.5_1_480;ENST00000572232.5_1_573;ENST00000573571.1_168_731;ENST00000574425.5_256_1155;ENST00000574733.5_731_1630;R2T2P_ENST00000574733.5_731_1627	ENSG00000153406.14	in_ref	NMRAL1	ENSG00000153406.14;in_ref	LAAAHFDGK
ENST00000376087.5_169_5301;ENST00000436985.7_160_5289;R2T2P_ENST00000376087.5_169_5298;R2T2P_ENST00000436985.7_160_5286;R2T2P_R1.16255.1_353_4840	ENSG00000107890.17	in_ref	ANKRD26	ENSG00000107890.17;in_ref	LAAAIHDRDQSETSK
ENST00000221801.8_80_1045;ENST00000338333.5_201_1205;ENST00000594309.5_58_603;ENST00000595545.5_1_690;ENST00000597224.5_1_732;ENST00000597634.5_43_726;ENST00000598417.5_48_581;ENST00000599134.1_30_500;ENST00000601274.5_58_877;R2T2P_ENST00000221801.8_80_1042	ENSG00000105202.9;ENSG00000188573.8	in_ref	NA	ENSG00000105202.9;ENSG00000188573.8;in_ref	LAAAILGGVDQIHIK
ENST00000221801.8_80_1045;ENST00000594309.5_58_603;ENST00000595545.5_1_690;ENST00000597224.5_1_732;ENST00000597634.5_43_726;ENST00000598417.5_48_581;ENST00000599134.1_30_500;ENST00000601274.5_58_877;R2T2P_ENST00000221801.8_80_1042	ENSG00000105202.9	in_ref	FBL	ENSG00000105202.9;in_ref	LAAAILGGVDQIHIKPGAK
ENST00000309190.9_155_2215;ENST00000325674.11_1_1293;ENST00000338252.7_268_2355;ENST00000341926.7_163_2289;ENST00000395812.6_187_2439;ENST00000395813.5_167_2293;ENST00000484552.6_59_1351;ENST00000504465.5_150_2060;ENST00000508579.5_290_1561;ENST00000508608.6_113_2338;ENST00000508830.5_164_2539;ENST00000509903.5_150_2171;ENST00000510098.1_1_612;ENST00000510156.5_154_2079;ENST00000510756.6_243_2246;ENST00000511049.5_238_2319;ENST00000511782.5_212_2296;ENST00000515663.5_88_1383;ENST00000674587.1_150_1979;ENST00000674702.1_94_2208;ENST00000674984.1_1_2310;ENST00000675033.1_255_2258;ENST00000675179.1_48_2423;ENST00000675479.1_307_2295;ENST00000675614.1_257_2302;ENST00000675663.1_134_2398;ENST00000675858.1_156_2003;ENST00000718093.1_490_2454;R2T2P_ENST00000508830.5_164_2536;R2T2P_ENST00000674984.1_1_2307;R2T2P_ENST00000675663.1_134_2395;R2T2P_R1.9405.4_199_2568	ENSG00000310517.1	in_ref	CAST	ENSG00000310517.1;in_ref	LAAAISEVVSQTPASTTQAGAPPR
ENST00000361297.7_285_5681;ENST00000674079.1_184_5151;R2T2P_ENST00000361297.7_285_5678;R2T2P_R1.875.11_25_1788;R2T2P_R1.875.2_241_5238	ENSG00000086015.23	in_ref	MAST2	ENSG00000086015.23;in_ref	LAAALAASEK
ENST00000433642.3_58_666;ENST00000587722.1_75_683;ENST00000592910.1_1_237;R2T2P_ENST00000433642.3_58_663	ENSG00000189114.8	in_ref	BLOC1S3	ENSG00000189114.8;in_ref	LAAAQAAGLAAAHSVR
ENST00000366730.5_201_794;ENST00000453943.6_25_681;R2T2P_ENST00000453943.6_25_678	ENSG00000143774.18	in_ref	GUK1	ENSG00000143774.18;in_ref	LAAAQADMESSK
ENST00000366730.5_201_794;ENST00000453943.6_25_681;R2T2P_ENST00000453943.6_25_678	ENSG00000143774.18	in_ref	GUK1	ENSG00000143774.18;in_ref	LAAAQADMESSKEPGLFDVVIINDSLDQAYAELK
ENST00000268206.12_141_3503;ENST00000359445.8_180_3389;ENST00000557939.2_102_3326;ENST00000696330.1_407_3769;ENST00000696336.1_123_3182;R2T2P_ENST00000696330.1_407_3766	ENSG00000140598.16	in_ref	EFL1	ENSG00000140598.16;in_ref	LAAAQGQAPLEPTQDGSAIETCPK
ENST00000308448.11_380_1465;ENST00000328142.3_284_1369;ENST00000680024.1_74_1159;ENST00000680388.1_189_1085;ENST00000681602.1_189_782;ENST00000681629.1_155_1015;R2T2P_ENST00000308448.11_380_1462;R2T2P_ENST00000680388.1_189_1082	ENSG00000138138.14	in_ref	ATAD1	ENSG00000138138.14;in_ref	LAAAVFSLAIK
ENST00000360839.7_136_7764;ENST00000394722.7_48_1898;ENST00000394723.7_115_1998;ENST00000421134.5_119_4814;ENST00000511151.5_113_1216;ENST00000532219.5_61_7914;ENST00000616482.4_155_1900;R2T2P_ENST00000360839.7_136_7761;R2T2P_ENST00000394723.7_115_1995;R2T2P_ENST00000532219.5_61_7911	ENSG00000131503.21;ENSG00000254996.5	in_ref	NA	ENSG00000131503.21;ENSG00000254996.5;in_ref	LAAAVLR
ENST00000254722.9_63_1319;ENST00000570731.5_64_459;ENST00000571149.5_171_431;ENST00000571360.5_94_478;ENST00000573770.5_55_399;ENST00000577053.1_397_731;R2T2P_ENST00000254722.9_63_1316	ENSG00000132386.11	in_ref	SERPINF1	ENSG00000132386.11;in_ref	LAAAVSNFGYDLYR
ENST00000311669.12_95_1585;ENST00000456471.3_68_1561;ENST00000562286.1_1_174;ENST00000562823.1_40_276;ENST00000567941.5_41_277;ENST00000569517.5_25_261;ENST00000569534.5_86_427;R2T2P_ENST00000311669.12_95_1582;R2T2P_ENST00000456471.3_68_1558	ENSG00000159322.18	in_ref	ADPGK	ENSG00000159322.18;in_ref	LAAAWDALIVR
ENST00000311669.12_95_1585;ENST00000456471.3_68_1561;ENST00000562286.1_1_174;ENST00000562823.1_40_276;ENST00000567941.5_41_277;ENST00000569517.5_25_261;ENST00000569534.5_86_427;R2T2P_ENST00000311669.12_95_1582;R2T2P_ENST00000456471.3_68_1558	ENSG00000159322.18	in_ref	ADPGK	ENSG00000159322.18;in_ref	LAAAWDALIVRPVR
ENST00000370558.8_325_1422;ENST00000482504.1_6_1166;ENST00000616170.4_331_1515;ENST00000705519.1_250_1386;R2T2P_ENST00000370558.8_325_1419	ENSG00000097033.15	in_ref	SH3GLB1	ENSG00000097033.15;in_ref	LAADAGTFLSR
ENST00000296930.10_101_985;ENST00000351986.10_121_918;ENST00000393820.2_99_878;ENST00000517671.5_136_1020;ENST00000521672.6_263_955;ENST00000676589.1_119_1090;ENST00000677325.1_321_1013;ENST00000677357.1_107_1024;ENST00000677907.1_297_902;ENST00000678280.1_123_902	ENSG00000181163.14	in_ref	NPM1	ENSG00000181163.14;in_ref	LAADEDDDDDDEEDDDEDDDDDDFDDEEAEEK
ENST00000296930.10_101_985;ENST00000351986.10_121_918;ENST00000393820.2_99_878;ENST00000517671.5_136_1020;ENST00000521672.6_263_955;ENST00000676589.1_119_1090;ENST00000677325.1_321_1013;ENST00000677357.1_107_1024;ENST00000677907.1_297_902;ENST00000678280.1_123_902	ENSG00000181163.14	in_ref	NPM1	ENSG00000181163.14;in_ref	LAADEDDDDDDEEDDDEDDDDDDFDDEEAEEKAPVK
ENST00000296930.10_101_985;ENST00000351986.10_121_918;ENST00000393820.2_99_878;ENST00000517671.5_136_1020;ENST00000521672.6_263_955;ENST00000676589.1_119_1090;ENST00000677325.1_321_1013;ENST00000677357.1_107_1024;ENST00000677907.1_297_902;ENST00000678280.1_123_902	ENSG00000181163.14	in_ref	NPM1	ENSG00000181163.14;in_ref	LAADEDDDDDDEEDDDEDDDDDDFDDEEAEEKAPVKK
ENST00000371804.4_91_1527;ENST00000546318.2_496_1839;R2T2P_ENST00000371804.4_91_1524	ENSG00000185745.10	in_ref	IFIT1	ENSG00000185745.10;in_ref	LAADFENSVR
ENST00000369278.5_69_2453;R2T2P_ENST00000369278.5_69_2450	ENSG00000014123.10	in_ref	UFL1	ENSG00000014123.10;in_ref	LAADFQR
ENST00000264705.9_184_6861;ENST00000403525.5_145_6633;R2T2P_ENST00000264705.9_184_6858	ENSG00000084774.14	in_ref	CAD	ENSG00000084774.14;in_ref	LAADFSVPLIIDIK
ENST00000311320.9_33_2384;R2T2P_ENST00000311320.9_33_2381	ENSG00000174791.11	in_ref	RIN1	ENSG00000174791.11;in_ref	LAADGSLGR
ENST00000357668.2_352_3720;ENST00000518721.6_243_3632;R2T2P_ENST00000518721.6_243_3629	ENSG00000153317.15	in_ref	ASAP1	ENSG00000153317.15;in_ref	LAADLYNIK
ENST00000261776.10_259_2607;ENST00000568886.5_83_688;R2T2P_ENST00000261776.10_259_2604;R2T2P_ENST00000568886.5_83_685	ENSG00000103043.15	in_ref	VAC14	ENSG00000103043.15;in_ref	LAADPDPNVK
ENST00000260508.9_47_1411;ENST00000370486.1_233_1019;ENST00000370491.7_196_1458;R2T2P_ENST00000260508.9_47_1408	ENSG00000137944.18	in_ref	KYAT3	ENSG00000137944.18;in_ref	LAADPSVVNLGQGFPDISPPTYVK
ENST00000379378.8_74_1315;ENST00000565849.5_39_284;ENST00000568839.5_22_459;ENST00000569573.1_21_386;R2T2P_ENST00000379378.8_74_1312	ENSG00000205250.9	in_ref	E2F4	ENSG00000205250.9;in_ref	LAADTLAVR
ENST00000281456.11_108_1004;ENST00000317881.9_73_969;ENST00000381401.11_105_1001;ENST00000491736.1_96_722;ENST00000711214.1_105_1001;R2T2P_ENST00000281456.11_108_1001;R2T2P_ENST00000317881.9_73_966;R2T2P_ENST00000491736.1_96_719	ENSG00000005022.6;ENSG00000151729.11;ENSG00000169100.14;ENSG00000292334.1	in_ref	NA	ENSG00000005022.6;ENSG00000151729.11;ENSG00000169100.14;ENSG00000292334.1;in_ref	LAADVGK
ENST00000317881.9_73_969;R2T2P_ENST00000317881.9_73_966	ENSG00000005022.6	in_ref	SLC25A5	ENSG00000005022.6;in_ref	LAADVGKAGAER
ENST00000295746.13_64_2781;ENST00000491772.5_474_2714;R2T2P_ENST00000295746.13_64_2778	ENSG00000163507.15	in_ref	CIP2A	ENSG00000163507.15;in_ref	LAADVILK
ENST00000361690.7_1_2016;ENST00000373825.7_43_2010;ENST00000423325.6_168_2087;R2T2P_ENST00000373825.7_43_2007	ENSG00000096063.16	in_ref	SRPK1	ENSG00000096063.16;in_ref	LAAEATEWQR
ENST00000261833.11_54_6137;ENST00000392521.7_86_6295;ENST00000676849.1_337_5163;ENST00000677993.1_588_5399;ENST00000678087.1_555_5255;ENST00000678494.1_364_1887;ENST00000678652.1_364_5190;ENST00000678677.1_329_4942;ENST00000679120.1_325_945;ENST00000679249.1_329_5182;R2T2P_ENST00000392521.7_86_6292;R2T2P_ENST00000676849.1_337_5160;R2T2P_R1.20265.1_287_6493;R2T2P_R1.20265.2_287_6535	ENSG00000122966.18	in_ref	CIT	ENSG00000122966.18;in_ref	LAAEEFK
ENST00000340645.10_139_9918;ENST00000393667.8_113_9922;ENST00000472475.2_166_9471;ENST00000489400.2_3_9083;ENST00000491690.2_1_8598;ENST00000494517.6_113_9784;ENST00000614479.5_113_9907;ENST00000694958.1_238_9540;ENST00000694973.1_1_8880;ENST00000694974.1_1_7974;ENST00000694977.1_1_8901;ENST00000694979.1_1_8613;ENST00000695006.1_1_8604;ENST00000695008.1_455_9652;ENST00000695014.1_1_7974;ENST00000695015.1_1_7974;ENST00000695017.1_682_9984;ENST00000695018.1_113_9121;ENST00000695036.1_1_8376;ENST00000695037.1_3_9206;ENST00000695119.1_1_7947;ENST00000695120.1_1_8208;R2T2P_ENST00000393667.8_113_9919;R2T2P_ENST00000494517.6_113_9781;R2T2P_ENST00000614479.5_113_9904;R2T2P_ENST00000694982.1_227_9793	ENSG00000173230.17	in_ref	GOLGB1	ENSG00000173230.17;in_ref	LAAEEQFQALVK
ENST00000321453.12_461_2590;ENST00000396182.6_470_2374;ENST00000396184.7_206_2110;ENST00000396191.6_15_2144;ENST00000396193.5_595_2904;R2T2P_ENST00000321453.12_461_2587;R2T2P_ENST00000396184.7_206_2107	ENSG00000154678.18	in_ref	PDE1C	ENSG00000154678.18;in_ref	LAAEEQQK
ENST00000357384.8_153_1091;ENST00000399022.9_156_1094;ENST00000588737.5_323_1153;ENST00000589050.1_154_1022;ENST00000590898.5_294_1124;R2T2P_ENST00000399022.9_156_1091;R2T2P_R1.26479.7_591_758	ENSG00000141425.18	in_ref	RPRD1A	ENSG00000141425.18;in_ref	LAAEIDDR
ENST00000357384.8_153_1091;ENST00000399022.9_156_1094;ENST00000588737.5_323_1153;ENST00000589050.1_154_1022;ENST00000590898.5_294_1124;R2T2P_ENST00000399022.9_156_1091;R2T2P_R1.26479.7_591_758	ENSG00000141425.18	in_ref	RPRD1A	ENSG00000141425.18;in_ref	LAAEIDDRK
ENST00000353662.4_1_2280;ENST00000354700.10_116_2620;R2T2P_ENST00000354700.10_116_2617	ENSG00000131584.19	in_ref	ACAP3	ENSG00000131584.19;in_ref	LAAELDQLVIDSAVEK
ENST00000373433.9_203_1183;ENST00000449186.2_1_591;R2T2P_ENST00000373433.9_203_1180	ENSG00000101413.12	in_ref	RPRD1B	ENSG00000101413.12;in_ref	LAAELEDR
ENST00000373433.9_203_1183;ENST00000449186.2_1_591;R2T2P_ENST00000373433.9_203_1180	ENSG00000101413.12	in_ref	RPRD1B	ENSG00000101413.12;in_ref	LAAELEDRR
ENST00000376285.6_29_2215;ENST00000376286.8_107_2215;ENST00000428969.1_1_336;R2T2P_ENST00000376285.6_29_2212;R2T2P_ENST00000376286.8_107_2212	ENSG00000175198.17	in_ref	PCCA	ENSG00000175198.17;in_ref	LAAELNK
ENST00000379567.6_184_786;ENST00000455742.6_325_927;ENST00000615891.2_229_831;ENST00000620777.2_375_977;R2T2P_ENST00000379567.6_184_783	ENSG00000125843.12	in_ref	AP5S1	ENSG00000125843.12;in_ref	LAAENPFQEPR
ENST00000357344.9_15_2552;ENST00000411935.5_128_2575;ENST00000425618.3_1_2448;ENST00000441159.7_15_2774;ENST00000444908.7_84_2621;ENST00000518791.6_221_1915;ENST00000643242.1_15_2552;ENST00000684770.1_59_2818	ENSG00000170379.21	in_ref	TCAF2	ENSG00000170379.21;in_ref	LAAEPFPFR
ENST00000322810.8_171_14225;ENST00000345136.8_137_13780;ENST00000354589.7_69_13712;ENST00000354958.6_150_13727;ENST00000356346.7_58_13659;ENST00000357649.6_10_13665;ENST00000398774.6_75_13622;ENST00000436759.6_39_13763;ENST00000527096.5_1_13713;ENST00000528025.6_7_13782;ENST00000685198.1_43_13737;ENST00000687971.1_334_13695;ENST00000693060.1_14_13588;R2T2P_ENST00000322810.8_171_14222;R2T2P_ENST00000345136.8_137_13777;R2T2P_ENST00000356346.7_58_13656;R2T2P_ENST00000357649.6_10_13662;R2T2P_ENST00000693060.1_29_13585	ENSG00000178209.17	in_ref	PLEC	ENSG00000178209.17;in_ref	LAAEQELIR
ENST00000324868.13_24_1457;R2T2P_R1.19286.1_25_1455	ENSG00000139131.13	in_ref	YARS2	ENSG00000139131.13;in_ref	LAAEVTK
ENST00000344191.8_173_5170;ENST00000351017.9_173_5623;ENST00000366806.6_320_5665;ENST00000392108.7_143_5098;ENST00000392112.5_143_5374;ENST00000400822.7_1_5505;ENST00000400824.8_134_875;ENST00000400825.8_212_963;ENST00000447894.6_1_5475;ENST00000515794.3_241_5913;ENST00000683244.1_223_5718;R2T2P_ENST00000392108.7_143_5095;R2T2P_ENST00000683244.1_223_5715;R2T2P_R1.11979.6_26_5449;R2T2P_R1.11979.7_1_5418	ENSG00000130396.22	in_ref	AFDN	ENSG00000130396.22;in_ref	LAAEVYK
ENST00000377705.6_12_2120;R2T2P_ENST00000377705.6_12_2117	ENSG00000162408.11	in_ref	NOL9	ENSG00000162408.11;in_ref	LAAFADALEFADEEK
ENST00000377705.6_12_2120;R2T2P_ENST00000377705.6_12_2117	ENSG00000162408.11	in_ref	NOL9	ENSG00000162408.11;in_ref	LAAFADALEFADEEKESPVEFTGHK
ENST00000250241.12_70_2142;ENST00000407004.8_233_2353;ENST00000588657.6_233_2929;ENST00000589998.6_233_2341;ENST00000590261.5_1_2685;ENST00000592763.5_1_2097;R2T2P_ENST00000407004.8_242_2350;R2T2P_ENST00000588657.6_242_2926;R2T2P_ENST00000589998.6_242_2338;R2T2P_ENST00000590261.5_10_2682	ENSG00000129351.18	in_ref	ILF3	ENSG00000129351.18;in_ref	LAAFGQLHK
ENST00000398540.8_100_3204;ENST00000460709.5_155_581;ENST00000473029.5_67_569;ENST00000493880.5_1_549;R2T2P_ENST00000398540.8_100_3201	ENSG00000114541.15	in_ref	FRMD4B	ENSG00000114541.15;in_ref	LAAFILQEAK
ENST00000442628.7_140_1645;R2T2P_ENST00000442628.7_140_1642	ENSG00000185189.18	in_ref	NRBP2	ENSG00000185189.18;in_ref	LAAFLESTFLK
ENST00000406452.8_67_1011;ENST00000430676.6_56_910;ENST00000519966.5_62_877;ENST00000520719.5_1_498;ENST00000523911.5_101_847;R2T2P_ENST00000406452.8_67_1008;R2T2P_ENST00000430676.6_56_907;R2T2P_ENST00000519639.5_198_452;R2T2P_ENST00000519966.5_62_874;R2T2P_ENST00000523911.5_101_844	ENSG00000176623.12	in_ref	RMDN1	ENSG00000176623.12;in_ref	LAAFWLMK
ENST00000337273.10_78_2774;ENST00000356861.9_236_2899;ENST00000425528.6_295_2988;ENST00000450764.6_739_3402;ENST00000506351.6_78_2750;ENST00000523768.5_67_2613;ENST00000588216.5_374_3037;ENST00000589149.5_1_354;ENST00000592287.5_110_2803;ENST00000605210.1_1_582;ENST00000679378.1_141_2717;R2T2P_ENST00000337273.10_78_2771;R2T2P_ENST00000356861.9_236_2896;R2T2P_ENST00000425528.6_295_2985	ENSG00000083312.19;ENSG00000105576.16	in_ref	NA	ENSG00000083312.19;ENSG00000105576.16;in_ref	LAAFYGV
ENST00000417536.5_939_2297;ENST00000451997.6_245_2062;ENST00000643339.1_1_1164;ENST00000649765.2_120_2225;R2T2P_ENST00000649765.2_123_2222	ENSG00000100092.24;ENSG00000285304.1	in_ref	NA	ENSG00000100092.24;ENSG00000285304.1;in_ref	LAAGASVLK
ENST00000316848.9_205_1473;ENST00000450403.3_35_1897;ENST00000559228.6_95_1960;ENST00000560289.5_111_1250;R2T2P_ENST00000559228.6_95_1957	ENSG00000128923.11	in_ref	MINDY2	ENSG00000128923.11;in_ref	LAAGDGPGVWAAETSGGNGLGAAAAR
ENST00000344191.8_173_5170;ENST00000351017.9_173_5623;ENST00000366806.6_320_5665;ENST00000392108.7_143_5098;ENST00000392112.5_143_5374;ENST00000400822.7_1_5505;ENST00000447894.6_1_5475;ENST00000485634.7_1_2709;ENST00000515794.3_241_5913;ENST00000683244.1_223_5718;R2T2P_ENST00000392108.7_143_5095;R2T2P_ENST00000683244.1_223_5715;R2T2P_R1.11979.6_26_5449;R2T2P_R1.11979.7_1_5418	ENSG00000130396.22	in_ref	AFDN	ENSG00000130396.22;in_ref	LAAGDQLLSVDGR
ENST00000282561.4_204_1352;ENST00000647564.1_244_1392;ENST00000649003.1_83_1231;ENST00000650427.1_51_1199;R2T2P_ENST00000649003.1_83_1228	ENSG00000152661.9	in_ref	GJA1	ENSG00000152661.9;in_ref	LAAGHELQPLAIVDQR
ENST00000282561.4_204_1352;ENST00000647564.1_244_1392;ENST00000649003.1_83_1231;ENST00000650427.1_51_1199;R2T2P_ENST00000649003.1_83_1228	ENSG00000152661.9	in_ref	GJA1	ENSG00000152661.9;in_ref	LAAGHELQPLAIVDQRPSSR
ENST00000339269.5_155_1687;ENST00000346416.7_113_1876;ENST00000357886.8_155_1960;R2T2P_ENST00000346416.7_113_1873;R2T2P_ENST00000357886.8_155_1957	ENSG00000101391.21	in_ref	CDK5RAP1	ENSG00000101391.21;in_ref	LAAGPTFQHFLK
ENST00000358301.7_141_1916;ENST00000360442.8_230_2005;ENST00000593690.5_428_2203;R2T2P_ENST00000360442.8_230_2002	ENSG00000130669.17	in_ref	PAK4	ENSG00000130669.17;in_ref	LAAGRPFNTYPR
ENST00000303538.13_496_4509;R2T2P_ENST00000303538.13_496_4506	ENSG00000121892.15	in_ref	PDS5A	ENSG00000121892.15;in_ref	LAAGSAIMK
ENST00000315596.15_162_4505;ENST00000450460.5_66_4241;R2T2P_ENST00000315596.15_252_4502	ENSG00000083642.19	in_ref	PDS5B	ENSG00000083642.19;in_ref	LAAGSAIVK
ENST00000270586.8_32_751;R2T2P_ENST00000270586.8_32_748	ENSG00000142507.10	in_ref	PSMB6	ENSG00000142507.10;in_ref	LAAIAESGVER
ENST00000322810.8_171_14225;ENST00000345136.8_137_13780;ENST00000354589.7_69_13712;ENST00000354958.6_150_13727;ENST00000356346.7_58_13659;ENST00000357649.6_10_13665;ENST00000398774.6_75_13622;ENST00000436759.6_39_13763;ENST00000527096.5_1_13713;ENST00000528025.6_7_13782;ENST00000685198.1_43_13737;ENST00000687971.1_334_13695;ENST00000693060.1_14_13588;R2T2P_ENST00000322810.8_171_14222;R2T2P_ENST00000345136.8_137_13777;R2T2P_ENST00000356346.7_58_13656;R2T2P_ENST00000357649.6_10_13662;R2T2P_ENST00000693060.1_29_13585	ENSG00000178209.17	in_ref	PLEC	ENSG00000178209.17;in_ref	LAAIGEATR
ENST00000323959.9_156_2309;ENST00000524827.6_170_2419;R2T2P_ENST00000323959.9_156_2306	ENSG00000176102.13	in_ref	CSTF3	ENSG00000176102.13;in_ref	LAAIIPDPVVAPSIVPVLK
ENST00000327697.11_87_4031;ENST00000433785.1_54_1334;ENST00000444689.1_1_78;R2T2P_ENST00000327697.11_87_4028	ENSG00000164068.16	in_ref	RNF123	ENSG00000164068.16;in_ref	LAAILAK
ENST00000391857.9_23_634;ENST00000484279.5_23_163;ENST00000624069.3_28_174;ENST00000678510.1_23_619;ENST00000679106.1_121_687	ENSG00000142541.18	in_ref	RPL13A	ENSG00000142541.18;in_ref	LAAIVAK
ENST00000391857.9_23_634;ENST00000679106.1_121_687	ENSG00000142541.18	in_ref	RPL13A	ENSG00000142541.18;in_ref	LAAIVAKQVLLGR
ENST00000316084.10_54_845;ENST00000629237.2_57_848;R2T2P_ENST00000316084.10_54_842	ENSG00000198034.11;ENSG00000280969.2	in_ref	NA	ENSG00000198034.11;ENSG00000280969.2;in_ref	LAAKQSSG
ENST00000358161.9_108_7466;ENST00000372731.8_143_7561;ENST00000372739.7_114_7547;ENST00000627441.3_126_7595;ENST00000630804.2_114_7487;ENST00000630866.2_111_7607;ENST00000704202.1_111_7631;ENST00000704203.1_495_7964;ENST00000704204.1_1_6960;ENST00000706487.1_177_7610;R2T2P_ENST00000358161.9_108_7463;R2T2P_ENST00000372731.8_143_7558;R2T2P_ENST00000372739.7_114_7544;R2T2P_ENST00000630804.2_114_7484;R2T2P_ENST00000704206.1_171_5036;R2T2P_R1.15863.6_40_4242	ENSG00000197694.19	in_ref	SPTAN1	ENSG00000197694.19;in_ref	LAALADQWQFLVQK
ENST00000325599.13_106_1839;ENST00000463369.5_91_1740;R2T2P_ENST00000325599.13_106_1836	ENSG00000144736.14	in_ref	SHQ1	ENSG00000144736.14;in_ref	LAALAEALK
ENST00000261396.6_93_3563;R2T2P_ENST00000261396.6_93_3560	ENSG00000069248.12	in_ref	NUP133	ENSG00000069248.12;in_ref	LAALASDFSEDMLQEK
ENST00000263630.13_810_6341;ENST00000321297.10_36_1895;ENST00000336838.10_535_6147;ENST00000358855.8_646_3945;ENST00000412148.6_1_2667;ENST00000413716.7_800_6193;ENST00000426576.6_1_3609;ENST00000432670.6_228_3136;ENST00000436346.7_778_6393;ENST00000442668.7_94_3597;ENST00000535387.5_1_3390;ENST00000542053.5_94_3393;ENST00000544867.5_82_3339;ENST00000545558.5_494_3997;ENST00000642200.1_800_6415;ENST00000642563.1_1_3327;ENST00000643413.1_1_5529;ENST00000644512.1_1_2820;ENST00000645072.1_817_5298;ENST00000645311.1_695_4915;ENST00000645477.1_717_5201;ENST00000646796.1_198_5588;ENST00000647401.1_505_5319;R2T2P_ENST00000321297.10_36_1892;R2T2P_ENST00000336838.10_535_6144;R2T2P_ENST00000413716.7_800_6190;R2T2P_ENST00000436346.7_778_6390;R2T2P_ENST00000442668.7_94_3594;R2T2P_ENST00000535387.5_1_3387;R2T2P_ENST00000646796.1_198_5585	ENSG00000115355.18;ENSG00000168010.11;ENSG00000198000.12	in_ref	NA	ENSG00000115355.18;ENSG00000168010.11;ENSG00000198000.12;in_ref	LAALEAR
ENST00000335214.8_26_1777;ENST00000354694.12_78_1844;ENST00000402281.5_993_2342;ENST00000402284.7_48_1763;ENST00000405677.5_945_2294;R2T2P_ENST00000335214.8_26_1774;R2T2P_ENST00000354694.12_78_1841	ENSG00000100029.18	in_ref	PES1	ENSG00000100029.18;in_ref	LAALEEQR
ENST00000320334.5_44_1264;R2T2P_ENST00000320334.5_44_1261	ENSG00000116774.12	in_ref	OLFML3	ENSG00000116774.12;in_ref	LAALEER
ENST00000315423.12_48_1337;ENST00000503235.1_54_1094;R2T2P_ENST00000315423.12_48_1334;R2T2P_ENST00000503235.1_54_1091	ENSG00000168884.15	in_ref	TNIP2	ENSG00000168884.15;in_ref	LAALEGDAAPSLVDALLEQVAR
ENST00000293922.1_1_1422;ENST00000447419.7_36_1472	ENSG00000251692.8	in_ref	PTX4	ENSG00000251692.8;in_ref	LAALEGR
ENST00000356763.8_559_4635;R2T2P_ENST00000356763.8_559_4632	ENSG00000196455.8	in_ref	PIK3R4	ENSG00000196455.8;in_ref	LAALELILHLAPR
ENST00000379441.7_182_5809;ENST00000549787.5_1_2514;ENST00000549884.6_205_5916;ENST00000551812.5_195_5912;R2T2P_ENST00000379441.7_182_5806;R2T2P_ENST00000551812.5_195_5909	ENSG00000076108.12	in_ref	BAZ2A	ENSG00000076108.12;in_ref	LAALEQNVER
ENST00000360843.7_406_2769;ENST00000409443.6_473_1714;ENST00000431350.7_466_2766;ENST00000434911.6_91_2103;ENST00000453628.1_54_539;ENST00000521943.5_176_2332;R2T2P_ENST00000431350.7_466_2763	ENSG00000198586.14	in_ref	TLK1	ENSG00000198586.14;in_ref	LAALESNK
ENST00000446231.7_368_11353;ENST00000565324.5_1_10656;R2T2P_ENST00000446231.7_764_11350	ENSG00000157106.18	in_ref	SMG1	ENSG00000157106.18;in_ref	LAALESSIEQR
ENST00000318003.11_242_3097;ENST00000589606.5_1_2853;R2T2P_ENST00000318003.11_242_3094	ENSG00000132024.18	in_ref	CC2D1A	ENSG00000132024.18;in_ref	LAALHAK
ENST00000316851.12_194_2770;ENST00000401611.6_246_2423;ENST00000526322.5_1_918;ENST00000530543.5_1_686;ENST00000531044.5_178_2724;ENST00000531817.5_1_498;ENST00000619839.4_339_2993;ENST00000621128.4_246_2426;ENST00000621850.4_134_2419;R2T2P_ENST00000316851.12_194_2767;R2T2P_ENST00000531044.5_178_2721;R2T2P_ENST00000621128.4_246_2423	ENSG00000149294.18	in_ref	NCAM1	ENSG00000149294.18;in_ref	LAALNGK
ENST00000328736.7_206_3730;ENST00000556564.6_560_4084;R2T2P_ENST00000556564.6_560_4081	ENSG00000070778.13	in_ref	PTPN21	ENSG00000070778.13;in_ref	LAALNGLSLSR
ENST00000375779.6_141_866;ENST00000375780.6_574_1299;ENST00000375784.8_231_956;ENST00000395892.5_211_936;ENST00000616760.1_114_839;R2T2P_ENST00000375780.6_574_1296	ENSG00000213719.8	in_ref	CLIC1	ENSG00000213719.8;in_ref	LAALNPESNTAGLDIFAK
ENST00000261637.5_179_8536;R2T2P_ENST00000261637.5_179_8533	ENSG00000120800.5	in_ref	UTP20	ENSG00000120800.5;in_ref	LAALNVTEK
ENST00000301587.9_55_540;ENST00000344546.8_71_484;ENST00000538432.2_36_281;R2T2P_ENST00000301587.9_55_537	ENSG00000167863.12	in_ref	ATP5PD	ENSG00000167863.12;in_ref	LAALPENPPAIDWAYYK
ENST00000216122.9_78_2282;ENST00000382011.9_81_2156;R2T2P_ENST00000216122.9_78_2279	ENSG00000100297.16	in_ref	MCM5	ENSG00000100297.16;in_ref	LAALPNVYEVISK
ENST00000299173.14_1_1212;ENST00000336455.9_56_1441;ENST00000355341.8_502_1917;ENST00000378026.5_170_1978;ENST00000564258.5_830_1720;ENST00000566407.5_1_922;ENST00000566767.1_447_617;ENST00000570108.5_204_1550;R2T2P_ENST00000355341.8_727_1914;R2T2P_ENST00000378026.5_170_1975	ENSG00000136026.14;ENSG00000166140.17	in_ref	NA	ENSG00000136026.14;ENSG00000166140.17;in_ref	LAALQGR
ENST00000435359.5_87_4016;ENST00000570628.6_107_4036;ENST00000574426.7_135_4028;ENST00000651024.2_104_4150;R2T2P_ENST00000435359.5_87_4013;R2T2P_ENST00000651024.2_104_4147	ENSG00000132361.18	in_ref	CLUH	ENSG00000132361.18;in_ref	LAALQLMQQNASQLETPSSLENGGPSSLESK
ENST00000253925.12_226_3834;ENST00000389547.7_199_3756;ENST00000526369.3_1_292;R2T2P_ENST00000253925.12_226_3831	ENSG00000131626.19	in_ref	PPFIA1	ENSG00000131626.19;in_ref	LAALRDEPSK
ENST00000335214.8_26_1777;ENST00000354694.12_78_1844;ENST00000402281.5_993_2342;ENST00000402284.7_48_1763;ENST00000405677.5_945_2294;R2T2P_ENST00000335214.8_26_1774;R2T2P_ENST00000354694.12_78_1841	ENSG00000100029.18	in_ref	PES1	ENSG00000100029.18;in_ref	LAALSASLAR
ENST00000324767.11_60_4262;ENST00000538941.6_941_4405;ENST00000563290.6_102_4304;ENST00000564590.5_206_2507;R2T2P_ENST00000303521.10_452_3796;R2T2P_ENST00000563290.6_105_4301	ENSG00000140386.13	in_ref	SCAPER	ENSG00000140386.13;in_ref	LAALTAAQQEAMEELQK
ENST00000265641.10_156_2477;ENST00000376618.6_171_2441;ENST00000539743.5_30_2351;ENST00000540367.5_30_2300;R2T2P_ENST00000265641.10_156_2474	ENSG00000110090.13	in_ref	CPT1A	ENSG00000110090.13;in_ref	LAALTAGDR
ENST00000265641.10_156_2477;ENST00000376618.6_171_2441;ENST00000539743.5_30_2351;ENST00000540367.5_30_2300;R2T2P_ENST00000265641.10_156_2474	ENSG00000110090.13	in_ref	CPT1A	ENSG00000110090.13;in_ref	LAALTAGDRVPWAR
ENST00000327374.9_177_1007;ENST00000398042.6_103_747;ENST00000399807.7_203_655;ENST00000401833.5_265_1218;ENST00000401886.5_219_863;ENST00000420290.6_106_429;ENST00000430807.5_160_489;ENST00000432198.5_321_585;ENST00000434168.5_184_862;ENST00000434570.6_223_819;ENST00000444651.5_41_370;ENST00000447208.6_218_823;ENST00000450019.5_180_545;ENST00000450664.5_73_568;ENST00000456048.5_223_1176;R2T2P_ENST00000327374.9_177_1004;R2T2P_ENST00000399807.7_311_652;R2T2P_ENST00000401833.5_373_1215;R2T2P_R1.29537.5_99_425	ENSG00000183597.16	in_ref	TANGO2	ENSG00000183597.16;in_ref	LAALTNYLQPQLDWQAR
ENST00000262319.11_283_2796;ENST00000497339.6_264_1544;R2T2P_ENST00000262319.11_283_2793	ENSG00000100726.15	in_ref	TELO2	ENSG00000100726.15;in_ref	LAALTQGSYLHQR
ENST00000312579.4_112_720;R2T2P_ENST00000312579.4_157_717	ENSG00000175602.4	in_ref	CCDC85B	ENSG00000175602.4;in_ref	LAALVQR
ENST00000346528.9_191_1408;ENST00000359890.8_162_1481;ENST00000399922.6_195_1466;ENST00000542016.6_540_1349;ENST00000557403.5_483_826;R2T2P_ENST00000346528.9_191_1405;R2T2P_ENST00000359890.8_162_1478;R2T2P_ENST00000399922.6_195_1463	ENSG00000100461.18	in_ref	RBM23	ENSG00000100461.18;in_ref	LAAMANNLQK
ENST00000339907.8_12_8168;ENST00000369577.8_28_8199;ENST00000699914.1_346_7334;R2T2P_ENST00000369577.8_28_8196	ENSG00000188994.14	in_ref	ZNF292	ENSG00000188994.14;in_ref	LAAMKPLR
ENST00000371924.5_635_1945;ENST00000371926.8_448_1758;ENST00000371927.7_959_2344;R2T2P_ENST00000371926.8_448_1755	ENSG00000138134.12	in_ref	STAMBPL1	ENSG00000138134.12;in_ref	LAAMPDHTDVSLSPEER
ENST00000316423.11_165_1649;ENST00000501493.6_163_1446;ENST00000506179.5_182_1666;ENST00000507089.5_287_1480;R2T2P_ENST00000316423.11_165_1646	ENSG00000109814.12	in_ref	UGDH	ENSG00000109814.12;in_ref	LAANAFLAQR
ENST00000320230.9_385_1356;ENST00000327451.11_480_1427;ENST00000399813.1_465_1412;ENST00000456706.6_263_606;ENST00000481290.5_170_1108;ENST00000526152.5_184_565;ENST00000527723.5_264_666;ENST00000528606.5_211_741;ENST00000528936.5_260_569;ENST00000531214.5_548_1519;ENST00000531437.5_214_802;ENST00000531534.5_357_824;ENST00000532484.5_270_839;ENST00000533385.5_263_746;ENST00000625419.2_226_816;ENST00000625752.2_357_709;ENST00000627843.2_281_1021;ENST00000628067.3_229_1200;ENST00000629634.2_288_579;R2T2P_ENST00000320230.9_385_1353	ENSG00000177542.11;ENSG00000182902.14	in_ref	NA	ENSG00000177542.11;ENSG00000182902.14;in_ref	LAANDFFR
ENST00000376771.9_85_2151;R2T2P_ENST00000376771.9_85_2148	ENSG00000068354.16	in_ref	TBC1D25	ENSG00000068354.16;in_ref	LAANFHPDGR
ENST00000396368.8_196_5424;ENST00000540441.6_66_4799;ENST00000548025.5_150_5369;ENST00000551742.5_150_5378;R2T2P_ENST00000396368.8_349_5421;R2T2P_ENST00000551742.5_303_5375	ENSG00000166783.22	in_ref	MARF1	ENSG00000166783.22;in_ref	LAANFSLAPITK
ENST00000254940.10_59_601;ENST00000254941.6_34_435;ENST00000569637.6_263_595;R2T2P_ENST00000254940.10_59_598	ENSG00000132603.15	in_ref	NIP7	ENSG00000132603.15;in_ref	LAANISGDK
ENST00000261191.12_198_2318;ENST00000538727.5_181_552;ENST00000544548.5_201_875;R2T2P_ENST00000261191.12_198_2315	ENSG00000064102.15	in_ref	INTS13	ENSG00000064102.15;in_ref	LAANSDHLMQIQK
ENST00000261833.11_54_6137;ENST00000392521.7_86_6295;ENST00000676849.1_337_5163;ENST00000677993.1_588_5399;ENST00000678087.1_555_5255;ENST00000678494.1_364_1887;ENST00000678652.1_364_5190;ENST00000678677.1_329_4942;ENST00000679249.1_329_5182;R2T2P_ENST00000392521.7_86_6292;R2T2P_ENST00000676849.1_337_5160;R2T2P_R1.20265.1_287_6493;R2T2P_R1.20265.2_287_6535	ENSG00000122966.18	in_ref	CIT	ENSG00000122966.18;in_ref	LAANSSLFTQR
ENST00000296978.4_589_2064;ENST00000392429.1_2379_3854;ENST00000545622.5_280_1755;ENST00000617887.4_261_1736;R2T2P_ENST00000296978.4_589_2061	ENSG00000164484.12	in_ref	TMEM200A	ENSG00000164484.12;in_ref	LAANTIASFSGFR
ENST00000040738.10_139_9294;ENST00000507943.2_139_9435;R2T2P_ENST00000040738.10_139_9291;R2T2P_ENST00000507943.2_139_9432;R2T2P_R1.7391.2_135_9050	ENSG00000038219.13	in_ref	BOD1L1	ENSG00000038219.13;in_ref	LAANTLSTPSGSSLQR
ENST00000040738.10_139_9294;ENST00000507943.2_139_9435;R2T2P_ENST00000040738.10_139_9291;R2T2P_ENST00000507943.2_139_9432;R2T2P_R1.7391.2_135_9050	ENSG00000038219.13	in_ref	BOD1L1	ENSG00000038219.13;in_ref	LAANTLSTPSGSSLQRPK
ENST00000371221.3_139_2520;ENST00000371224.7_144_2531;R2T2P_ENST00000371221.3_139_2517;R2T2P_ENST00000371224.7_144_2528	ENSG00000059573.9	in_ref	ALDH18A1	ENSG00000059573.9;in_ref	LAAPLLK
ENST00000371221.3_139_2520;ENST00000371224.7_144_2531;R2T2P_ENST00000371221.3_139_2517;R2T2P_ENST00000371224.7_144_2528	ENSG00000059573.9	in_ref	ALDH18A1	ENSG00000059573.9;in_ref	LAAPLLKR
ENST00000355528.9_130_3708;ENST00000539345.6_37_3729;ENST00000571316.5_1_714;ENST00000571712.5_498_850;ENST00000572953.5_69_702;ENST00000572984.5_355_682;ENST00000574422.1_147_879;ENST00000576160.6_518_942;ENST00000576760.5_290_1059;ENST00000576996.5_425_827;ENST00000682315.1_83_1975;ENST00000682479.1_153_3821;ENST00000682722.1_147_3674;ENST00000683821.1_591_2483;ENST00000684000.1_1_3663;ENST00000684188.1_186_3575;ENST00000684349.1_121_3885;ENST00000684361.1_133_3273;ENST00000684429.1_225_3731;ENST00000684464.1_144_3815;ENST00000684544.1_138_3635;ENST00000684760.1_121_3966;R2T2P_ENST00000355528.9_130_3705;R2T2P_ENST00000682722.1_147_3671	ENSG00000141556.22	in_ref	TBCD	ENSG00000141556.22;in_ref	LAAQENRPVTDHLDEQAVQGLK
ENST00000359860.7_122_3910;ENST00000374362.6_100_4062;ENST00000537517.6_83_3820;ENST00000540872.6_84_3923;ENST00000623400.4_53_4078;R2T2P_ENST00000374362.6_103_4059	ENSG00000172661.20	in_ref	WASHC2C	ENSG00000172661.20;in_ref	LAAQESSEAEDMSVPR
ENST00000282633.10_53_4078;ENST00000314664.12_84_3923;ENST00000351071.11_100_4062;ENST00000399339.6_1_3762;ENST00000611324.4_119_3856;R2T2P_ENST00000611324.4_119_3853	ENSG00000099290.17	in_ref	WASHC2A	ENSG00000099290.17;in_ref	LAAQESSETEDMSVPR
ENST00000378852.7_126_1640;ENST00000455725.6_246_1787;ENST00000531273.6_133_1707;ENST00000534600.5_33_1565;ENST00000534695.5_166_537;R2T2P_ENST00000531273.6_133_1704;R2T2P_ENST00000534600.5_33_1562	ENSG00000166181.13	in_ref	API5	ENSG00000166181.13;in_ref	LAAQFIPK
ENST00000241069.11_108_1952;ENST00000302913.8_140_1993;ENST00000303961.9_307_1530;ENST00000406058.6_359_1582;ENST00000411582.4_111_1964;ENST00000412389.5_157_2001;ENST00000419336.6_106_1686;ENST00000428317.7_92_1936;ENST00000593726.5_1029_2252;ENST00000593972.1_517_935;R2T2P_ENST00000419336.6_451_1683;R2T2P_ENST00000594136.2_1096_2217	ENSG00000087085.16;ENSG00000171570.11;ENSG00000269858.6	in_ref	NA	ENSG00000087085.16;ENSG00000171570.11;ENSG00000269858.6;in_ref	LAAQGAR
ENST00000370481.9_206_1993;R2T2P_ENST00000370481.9_236_1990	ENSG00000117226.13	in_ref	GBP3	ENSG00000117226.13;in_ref	LAAQLDK
ENST00000367549.4_133_3945;R2T2P_ENST00000367549.4_133_3942	ENSG00000135829.17	in_ref	DHX9	ENSG00000135829.17;in_ref	LAAQSCALSLVR
ENST00000379751.5_258_2057;R2T2P_ENST00000379751.5_258_2054	ENSG00000125817.8	in_ref	CENPB	ENSG00000125817.8;in_ref	LAAQSLDTSGLR
ENST00000314607.11_339_4985;R2T2P_ENST00000314607.11_339_4982;R2T2P_ENST00000457946.1_29_3619	ENSG00000146463.12	in_ref	ZMYM4	ENSG00000146463.12;in_ref	LAAQSQHVGFAR
ENST00000326134.10_238_5163;ENST00000528919.5_122_5047;ENST00000534366.5_125_5023;R2T2P_ENST00000326134.10_253_5160;R2T2P_ENST00000534366.5_140_5020	ENSG00000179832.18	in_ref	MROH1	ENSG00000179832.18;in_ref	LAAQVLGLLLEK
ENST00000269392.8_249_3500;ENST00000374782.7_195_3329;ENST00000450824.7_215_3457;ENST00000573053.5_1_1575;ENST00000575907.5_180_3323;R2T2P_ENST00000269392.8_249_3497;R2T2P_ENST00000450824.7_215_3454;R2T2P_ENST00000570817.5_222_920	ENSG00000141577.14	in_ref	CEP131	ENSG00000141577.14;in_ref	LAASEEETR
ENST00000262850.7_444_1568;ENST00000374941.9_580_1620;ENST00000380527.3_234_1175;R2T2P_ENST00000262850.7_444_1565;R2T2P_ENST00000374941.9_580_1617;R2T2P_ENST00000380527.3_234_1172	ENSG00000083750.13;ENSG00000155876.6	in_ref	NA	ENSG00000083750.13;ENSG00000155876.6;in_ref	LAASFQSMEVR
ENST00000292385.9_611_2566;ENST00000309007.9_221_2170;ENST00000393565.6_114_2201;ENST00000514833.1_85_456;R2T2P_ENST00000309007.9_221_2167	ENSG00000113758.14	in_ref	DBN1	ENSG00000113758.14;in_ref	LAASGEGGLQELSGHFENQK
ENST00000303887.10_104_2263;ENST00000425308.6_948_2786;ENST00000710813.1_491_2329;ENST00000710814.1_948_2600;ENST00000710815.1_407_2245;R2T2P_ENST00000303887.10_104_2260;R2T2P_ENST00000710814.1_948_2597	ENSG00000166508.19	in_ref	MCM7	ENSG00000166508.19;in_ref	LAASIAPEIYGHEDVK
ENST00000303887.10_104_2263;ENST00000425308.6_948_2786;ENST00000710813.1_491_2329;ENST00000710814.1_948_2600;ENST00000710815.1_407_2245;R2T2P_ENST00000303887.10_104_2260;R2T2P_ENST00000710814.1_948_2597	ENSG00000166508.19	in_ref	MCM7	ENSG00000166508.19;in_ref	LAASIAPEIYGHEDVKK
ENST00000252999.7_68_11155;R2T2P_ENST00000252999.7_68_11152	ENSG00000130702.15	in_ref	LAMA5	ENSG00000130702.15;in_ref	LAASLDGAR
ENST00000349014.8_298_3606;ENST00000371602.9_1563_4871;ENST00000396029.8_731_4039;ENST00000396032.8_602_3910;ENST00000621696.5_877_4185;ENST00000645081.1_1116_3740;ENST00000673732.1_620_4144;R2T2P_ENST00000673732.1_620_4141	ENSG00000101126.18	in_ref	ADNP	ENSG00000101126.18;in_ref	LAASLWLWK
ENST00000207157.7_316_1806;ENST00000369429.5_549_2357;ENST00000369663.10_418_2241;ENST00000449873.5_1_993;R2T2P_ENST00000369429.5_549_2354;R2T2P_ENST00000369663.10_451_2238;R2T2P_ENST00000449873.5_31_990;R2T2P_R1.11270.2_218_1837	ENSG00000092607.15;ENSG00000112837.17	in_ref	NA	ENSG00000092607.15;ENSG00000112837.17;in_ref	LAASPEK
ENST00000269593.5_287_1063;R2T2P_ENST00000269593.5_287_1060	ENSG00000141753.7	in_ref	IGFBP4	ENSG00000141753.7;in_ref	LAASQSR
ENST00000352645.5_255_3188;R2T2P_ENST00000352645.5_255_3185	ENSG00000100403.12	in_ref	ZC3H7B	ENSG00000100403.12;in_ref	LAASVLDALDPPGPTLDPLDLLPYSETR
ENST00000252512.14_110_3373;ENST00000433566.8_56_3322;R2T2P_ENST00000252512.14_110_3370	ENSG00000130227.17	in_ref	XPO7	ENSG00000130227.17;in_ref	LAASVPYVK
ENST00000290158.9_327_2957;ENST00000535458.6_739_2934;ENST00000540627.5_518_2713;ENST00000583648.6_451_3081;R2T2P_ENST00000583648.6_451_3078	ENSG00000108424.11	in_ref	KPNB1	ENSG00000108424.11;in_ref	LAATNALLNSLEFTK
ENST00000290158.9_327_2957;ENST00000535458.6_739_2934;ENST00000540627.5_518_2713;ENST00000583648.6_451_3081;R2T2P_ENST00000583648.6_451_3078	ENSG00000108424.11	in_ref	KPNB1	ENSG00000108424.11;in_ref	LAATNALLNSLEFTKANFDKESER
ENST00000268182.10_101_5074;ENST00000633485.1_96_3671;R2T2P_ENST00000268182.10_101_5071	ENSG00000140575.13	in_ref	IQGAP1	ENSG00000140575.13;in_ref	LAAVALINAAIQK
ENST00000016946.8_162_5459;ENST00000329516.8_199_5496;ENST00000696446.1_199_5691;ENST00000696448.1_106_5352	ENSG00000015568.13;ENSG00000183054.13	in_ref	NA	ENSG00000015568.13;ENSG00000183054.13;in_ref	LAAVAQDEEENASR
ENST00000302558.8_193_5490;ENST00000409750.5_581_5458	ENSG00000169629.12	in_ref	RGPD8	ENSG00000169629.12;in_ref	LAAVAQDEEENPSR
ENST00000309863.11_70_5124;ENST00000685519.1_207_4958;ENST00000687399.1_169_5085;ENST00000692694.1_70_4971;R2T2P_ENST00000693744.1_1543_6480	ENSG00000135968.22	in_ref	GCC2	ENSG00000135968.22;in_ref	LAAVAQGEEENASR
ENST00000272227.8_90_1412;ENST00000381611.8_332_1669;ENST00000404371.6_339_1817;ENST00000404824.2_373_1839;ENST00000540494.5_331_1644;ENST00000617249.4_1_1479;R2T2P_ENST00000272227.8_90_1409	ENSG00000143870.13	in_ref	PDIA6	ENSG00000143870.13;in_ref	LAAVDATVNQVLASR
ENST00000323116.10_257_3790;R2T2P_ENST00000323116.10_257_3787;R2T2P_ENST00000490303.5_8_2215	ENSG00000058063.17	in_ref	ATP11B	ENSG00000058063.17;in_ref	LAAVFQFIEK
ENST00000374902.9_181_2970;ENST00000535814.5_151_2892;R2T2P_ENST00000374902.9_181_2967	ENSG00000136891.14	in_ref	TEX10	ENSG00000136891.14;in_ref	LAAVQLLQFLAPK
ENST00000350320.11_154_1467;ENST00000399034.7_433_1587;ENST00000399035.7_1_1254;ENST00000435235.6_172_1377;ENST00000705486.1_25_1335;R2T2P_ENST00000350320.11_154_1464;R2T2P_ENST00000705486.1_25_1332	ENSG00000122545.22	in_ref	SEPTIN7	ENSG00000122545.22;in_ref	LAAVTYNGVDNNK
ENST00000350320.11_154_1467;ENST00000399034.7_433_1587;ENST00000399035.7_1_1254;ENST00000435235.6_172_1377;ENST00000705486.1_25_1335;R2T2P_ENST00000350320.11_154_1464;R2T2P_ENST00000705486.1_25_1332	ENSG00000122545.22	in_ref	SEPTIN7	ENSG00000122545.22;in_ref	LAAVTYNGVDNNKNK
ENST00000288986.6_131_1264;ENST00000469404.1_92_1033;ENST00000481752.6_165_1298;R2T2P_ENST00000288986.6_131_1261	ENSG00000158092.7	in_ref	NCK1	ENSG00000158092.7;in_ref	LAAVVNNLNTGQVLHVVQALYPFSSSNDEELNFEK
ENST00000255305.11_9_3464;R2T2P_ENST00000255305.11_12_3461;R2T2P_R1.20525.3_78_3185	ENSG00000132953.18	in_ref	XPO4	ENSG00000132953.18;in_ref	LADAFNK
ENST00000361308.9_284_2278;ENST00000368297.5_103_1578;ENST00000368299.7_198_2042;ENST00000368300.9_209_2203;ENST00000368301.6_642_2360;ENST00000448611.6_45_1769;ENST00000473598.6_121_1818;ENST00000504687.7_310_1746;ENST00000674720.1_376_1926;ENST00000675667.1_376_2565;ENST00000675881.1_209_1237;ENST00000675939.1_220_2214;ENST00000676208.1_219_1247;ENST00000676385.2_842_2746;ENST00000676434.1_219_1247;ENST00000677389.1_209_1927;ENST00000682650.1_215_2119;ENST00000683032.1_216_2210;ENST00000684195.1_216_1838;R2T2P_ENST00000368297.5_103_1575;R2T2P_ENST00000368300.9_209_2200;R2T2P_ENST00000368301.6_642_2357;R2T2P_ENST00000674600.1_642_2390	ENSG00000160789.25	in_ref	LMNA	ENSG00000160789.25;in_ref	LADALQELR
ENST00000390652.9_32_2818;ENST00000407086.8_70_2811;ENST00000408905.7_1_2808;ENST00000585744.5_104_2203;ENST00000588462.5_1_2853;ENST00000588874.5_189_2243;ENST00000589222.5_69_2855;R2T2P_ENST00000407086.8_70_2808;R2T2P_ENST00000408905.7_1_2805;R2T2P_ENST00000589222.5_69_2852	ENSG00000141376.24	in_ref	BCAS3	ENSG00000141376.24;in_ref	LADAMAESPSR
ENST00000222567.6_22_1038;R2T2P_ENST00000222567.6_22_1035	ENSG00000105849.6	in_ref	POLR1F	ENSG00000105849.6;in_ref	LADDADDTPMEESALQNTNNANGIWEEEPK
ENST00000222120.8_251_910;ENST00000589655.1_206_865;R2T2P_ENST00000589655.1_206_862	ENSG00000105514.8	in_ref	RAB3D	ENSG00000105514.8;in_ref	LADDLGFEFFEASAK
ENST00000318282.9_131_3280;ENST00000343344.8_1_2817;ENST00000355630.10_326_3421;ENST00000402042.7_298_3243;ENST00000402630.5_192_677;ENST00000407029.7_214_3009;ENST00000425538.6_300_3260;ENST00000571589.6_176_3475;ENST00000572567.5_199_1308;ENST00000573051.1_159_1295;ENST00000574045.5_156_3305;ENST00000614754.4_1_2400;ENST00000620651.4_1_2649;ENST00000651595.2_292_2988;ENST00000651694.1_394_536;ENST00000652095.2_193_3093;ENST00000699988.1_1_786;R2T2P_ENST00000425538.6_300_3257;R2T2P_ENST00000571589.6_176_3472;R2T2P_ENST00000652095.2_193_3090;R2T2P_ENST00000699988.1_301_783;R2T2P_R1.29919.5_177_728	ENSG00000141052.18;ENSG00000186260.17;ENSG00000196588.21	in_ref	NA	ENSG00000141052.18;ENSG00000186260.17;ENSG00000196588.21;in_ref	LADDLNEK
ENST00000358965.10_259_6564;ENST00000393695.8_188_6535;ENST00000620566.4_45_6350;R2T2P_ENST00000358965.10_259_6561;R2T2P_ENST00000393695.8_188_6532	ENSG00000137497.19	in_ref	NUMA1	ENSG00000137497.19;in_ref	LADDLSTLQEK
ENST00000262919.10_91_4380;ENST00000446916.2_1_3819;R2T2P_ENST00000262919.10_91_4377;R2T2P_ENST00000446916.2_1_3816	ENSG00000088812.18	in_ref	ATRN	ENSG00000088812.18;in_ref	LADDLYR
ENST00000400555.7_86_2887;ENST00000400556.8_76_2928;ENST00000580745.5_129_535;ENST00000581250.5_148_578;ENST00000581835.1_89_379;ENST00000582240.5_9_578;ENST00000584074.5_172_625;R2T2P_ENST00000400555.7_86_2884;R2T2P_ENST00000400556.8_76_2925	ENSG00000154845.16	in_ref	PPP4R1	ENSG00000154845.16;in_ref	LADDSEPTVR
ENST00000358901.11_273_2693;ENST00000417448.2_568_2853;ENST00000448530.6_511_2796;ENST00000677257.1_249_2663;ENST00000678650.1_336_2621;ENST00000679204.2_90_1466;ENST00000679647.1_293_2494;ENST00000679862.1_394_2676;ENST00000679902.1_271_2589;ENST00000680916.1_273_2357;ENST00000681335.1_273_2537;R2T2P_ENST00000358901.11_273_2690	ENSG00000165280.18	in_ref	VCP	ENSG00000165280.18;in_ref	LADDVDLEQVANETHGHVGADLAALCSEAALQAIR
ENST00000316077.14_43_2673;ENST00000370660.3_25_2432;ENST00000370661.5_14_2539;ENST00000370663.9_164_2740;R2T2P_ENST00000316077.14_46_2670	ENSG00000129680.16	in_ref	MAP7D3	ENSG00000129680.16;in_ref	LADDYQQK
ENST00000421865.3_109_9477;ENST00000617695.5_109_9465;ENST00000618192.5_109_9741;R2T2P_ENST00000421865.3_109_9474;R2T2P_ENST00000617695.5_109_9462	ENSG00000196569.14	in_ref	LAMA2	ENSG00000196569.14;in_ref	LADEINSIIDYVEDIQTK
ENST00000347630.6_349_1473;ENST00000393328.6_367_1491;ENST00000503676.5_633_1757;ENST00000504102.6_232_1356;ENST00000505581.5_271_984;ENST00000509079.6_348_1472;ENST00000514121.6_459_1583;ENST00000665825.1_505_1629;R2T2P_ENST00000504102.6_232_1353	ENSG00000121067.19	in_ref	SPOP	ENSG00000121067.19;in_ref	LADELGGLWENSR
ENST00000375201.8_47_2149;ENST00000375203.8_40_2151;ENST00000453203.2_11_1894;R2T2P_ENST00000375201.8_47_2146;R2T2P_ENST00000375203.8_40_2148;R2T2P_ENST00000453203.2_11_1891	ENSG00000213676.13	in_ref	ATF6B	ENSG00000213676.13;in_ref	LADELSGWVQR
ENST00000222800.8_33_953;ENST00000437775.7_83_982;R2T2P_ENST00000222800.8_33_950	ENSG00000106077.19	in_ref	ABHD11	ENSG00000106077.19;in_ref	LADEQLSSVIQDMAVR
ENST00000312263.10_205_2787;ENST00000367840.4_230_3085;ENST00000367843.7_252_2894;ENST00000432587.6_354_3116;R2T2P_ENST00000312263.10_205_2784;R2T2P_ENST00000367840.4_230_3082;R2T2P_ENST00000367843.7_252_2891;R2T2P_ENST00000432587.6_354_3113	ENSG00000143164.16	in_ref	DCAF6	ENSG00000143164.16;in_ref	LADEVITR
ENST00000369054.6_38_1804;ENST00000369064.8_33_2189;ENST00000606933.5_32_1942;R2T2P_ENST00000369064.8_33_2186;R2T2P_ENST00000606933.5_32_1939	ENSG00000143374.18	in_ref	TARS2	ENSG00000143374.18;in_ref	LADFGALHR
ENST00000270162.8_137_2488	ENSG00000142178.9	in_ref	SIK1	ENSG00000142178.9;in_ref	LADFGFGNFYK
ENST00000256443.8_91_1131;ENST00000416516.2_492_2438;ENST00000458235.7_51_3425;ENST00000502604.5_491_1252;ENST00000506563.5_281_728;ENST00000514676.5_65_994;ENST00000527670.5_31_3405;ENST00000534444.1_86_3370;ENST00000636136.2_291_2744;R2T2P_ENST00000256443.8_91_1128;R2T2P_ENST00000416516.2_1422_2435	ENSG00000105639.21;ENSG00000134058.12;ENSG00000163673.8	in_ref	NA	ENSG00000105639.21;ENSG00000134058.12;ENSG00000163673.8;in_ref	LADFGLAK
ENST00000181839.10_387_4925;ENST00000229471.8_104_1552;ENST00000257904.11_156_1067;ENST00000259089.9_207_1724;ENST00000260967.6_204_1358;ENST00000261211.8_484_2055;ENST00000265734.8_413_1393;ENST00000265741.7_145_1500;ENST00000266970.9_180_1076;ENST00000276052.10_79_1791;ENST00000292408.9_217_2625;ENST00000297518.4_1_783;ENST00000313243.6_384_2255;ENST00000314574.5_138_1769;ENST00000325303.9_88_1128;ENST00000326324.10_725_2920;ENST00000333070.4_101_1720;ENST00000335922.9_822_3260;ENST00000336553.10_586_2593;ENST00000336654.9_144_1160;ENST00000336890.10_113_1642;ENST00000340107.9_276_2702;ENST00000340829.10_522_4880;ENST00000341462.9_710_3196;ENST00000346997.6_13_2472;ENST00000350082.10_348_2267;ENST00000351936.11_792_3251;ENST00000352904.6_40_2124;ENST00000354056.4_179_973;ENST00000354489.7_267_2213;ENST00000354650.7_608_2221;ENST00000356207.9_725_2926;ENST00000356226.8_648_2762;ENST00000356971.3_491_2389;ENST00000357227.9_432_1922;ENST00000357555.9_320_2443;ENST00000358487.10_634_3099;ENST00000360066.6_302_1726;ENST00000360144.7_622_2664;ENST00000368667.6_346_1959;ENST00000368678.8_516_2120;ENST00000368682.8_608_2212;ENST00000369056.5_25_2334;ENST00000369058.7_424_2727;ENST00000369059.5_642_2765;ENST00000369060.8_488_2605;ENST00000369061.8_151_2280;ENST00000373264.5_116_1234;ENST00000374003.7_187_1776;ENST00000374004.5_147_1736;ENST00000374005.8_198_1787;ENST00000375852.5_184_1764;ENST00000375862.7_229_1806;ENST00000375871.8_42_773;ENST00000375883.7_308_1285;ENST00000380050.8_308_1717;ENST00000393637.5_37_2325;ENST00000393648.6_183_2387;ENST00000395284.8_119_1012;ENST00000397091.9_750_3212;ENST00000397103.5_58_2259;ENST00000397108.8_302_2764;ENST00000397113.6_318_2780;ENST00000399173.5_272_1861;ENST00000406263.5_443_1714;ENST00000410091.7_350_1504;ENST00000412135.7_276_2684;ENST00000424848.3_464_1444;ENST00000425876.6_89_1006;ENST00000425967.8_119_2605;ENST00000429361.5_1_1116;ENST00000429964.7_150_1574;ENST00000430627.6_312_4757;ENST00000434439.1_45_1247;ENST00000436577.3_312_1334;ENST00000440311.6_180_896;ENST00000440486.8_276_2696;ENST00000447079.6_587_5059;ENST00000447712.7_744_3212;ENST00000448257.6_202_1095;ENST00000448471.3_128_1045;ENST00000450471.6_87_1376;ENST00000457416.7_634_3102;ENST00000457458.6_421_1929;ENST00000474039.5_259_2130;ENST00000478859.5_716_2497;ENST00000481110.7_268_2646;ENST00000482949.6_114_1817;ENST00000485972.6_50_928;ENST00000495610.7_122_1498;ENST00000502906.5_174_2582;ENST00000506784.5_221_1735;ENST00000517426.5_395_1574;ENST00000518022.5_310_1800;ENST00000518730.5_228_1742;ENST00000519078.6_155_723;ENST00000519728.6_275_1813;ENST00000520220.6_275_1750;ENST00000520553.5_247_1764;ENST00000523344.5_1_783;ENST00000531196.5_1_405;ENST00000532791.5_731_3193;ENST00000536370.6_258_2009;ENST00000538030.3_281_1654;ENST00000542666.5_131_1543;ENST00000543119.6_525_2096;ENST00000546489.5_153_776;ENST00000547281.5_267_825;ENST00000550419.5_141_746;ENST00000551800.5_377_773;ENST00000552254.5_161_769;ENST00000552388.1_184_694;ENST00000553376.5_189_1229;ENST00000559663.2_587_4375;ENST00000577961.5_72_1718;ENST00000584307.5_172_1803;ENST00000584632.5_562_4165;ENST00000586261.2_164_803;ENST00000605159.5_60_887;ENST00000613048.4_648_2846;ENST00000629881.2_311_1828;ENST00000638709.2_491_1780;ENST00000643915.1_1_2748;ENST00000645470.1_1_720;ENST00000646039.1_1_3927;ENST00000649678.1_173_2629;ENST00000652192.3_129_1436;ENST00000675026.1_369_1874;ENST00000676107.1_402_2300;ENST00000676116.1_41_1690;ENST00000682550.1_263_2377;ENST00000682772.1_839_2128;ENST00000683211.1_2995_5454;ENST00000683765.1_710_3388;ENST00000683815.1_742_3198;ENST00000684153.1_556_2568;ENST00000684654.1_742_2931;ENST00000703405.1_943_3411;R2T2P_ENST00000181839.10_387_4922;R2T2P_ENST00000257904.11_156_1064;R2T2P_ENST00000261211.8_484_2052;R2T2P_ENST00000265734.8_413_1390;R2T2P_ENST00000266970.9_180_1073;R2T2P_ENST00000292408.9_217_2622;R2T2P_ENST00000297518.4_1_780;R2T2P_ENST00000314574.5_138_1766;R2T2P_ENST00000325303.9_88_1125;R2T2P_ENST00000326324.10_725_2917;R2T2P_ENST00000340829.10_522_4877;R2T2P_ENST00000354650.7_608_2218;R2T2P_ENST00000356207.9_725_2923;R2T2P_ENST00000368682.8_608_2209;R2T2P_ENST00000373264.5_116_1231;R2T2P_ENST00000380050.8_308_1714;R2T2P_ENST00000395284.8_119_1009;R2T2P_ENST00000397103.5_58_2256;R2T2P_ENST00000397108.8_203_2761;R2T2P_ENST00000429964.7_156_1571;R2T2P_ENST00000430627.6_468_4754;R2T2P_ENST00000447079.6_743_5056;R2T2P_ENST00000447712.7_744_3209;R2T2P_ENST00000448257.6_202_1092;R2T2P_ENST00000457458.6_439_1926;R2T2P_ENST00000474039.5_526_2127;R2T2P_ENST00000485972.6_50_925;R2T2P_ENST00000488419.1_87_1121;R2T2P_ENST00000519728.6_275_1810;R2T2P_ENST00000543119.6_525_2093;R2T2P_ENST00000645242.1_365_1666;R2T2P_ENST00000652192.3_129_1433;R2T2P_ENST00000676107.1_402_2297;R2T2P_ENST00000703405.1_943_3408;R2T2P_R1.5003.1_131_841	ENSG00000000938.13;ENSG00000010810.18;ENSG00000058091.17;ENSG00000059758.8;ENSG00000065883.18;ENSG00000066468.24;ENSG00000068078.20;ENSG00000077782.23;ENSG00000101336.18;ENSG00000102225.17;ENSG00000105810.10;ENSG00000111837.12;ENSG00000112144.16;ENSG00000117266.16;ENSG00000123374.11;ENSG00000135446.17;ENSG00000136573.16;ENSG00000136807.14;ENSG00000138395.17;ENSG00000156345.18;ENSG00000160867.15;ENSG00000164885.13;ENSG00000167258.16;ENSG00000170312.17;ENSG00000176105.14;ENSG00000182866.18;ENSG00000250506.9;ENSG00000254087.8	in_ref	NA	ENSG00000000938.13;ENSG00000010810.18;ENSG00000058091.17;ENSG00000059758.8;ENSG00000065883.18;ENSG00000066468.24;ENSG00000068078.20;ENSG00000077782.23;ENSG00000101336.18;ENSG00000102225.17;ENSG00000105810.10;ENSG00000111837.12;ENSG00000112144.16;ENSG00000117266.16;ENSG00000123374.11;ENSG00000135446.17;ENSG00000136573.16;ENSG00000136807.14;ENSG00000138395.17;ENSG00000156345.18;ENSG00000160867.15;ENSG00000164885.13;ENSG00000167258.16;ENSG00000170312.17;ENSG00000176105.14;ENSG00000182866.18;ENSG00000250506.9;ENSG00000254087.8;in_ref	LADFGLAR
ENST00000291270.9_139_2028;ENST00000334218.9_533_5731;ENST00000343373.10_145_2037;ENST00000354227.9_138_1730;ENST00000361246.7_377_5512;ENST00000366764.8_28_5127;ENST00000366766.8_1311_6575;ENST00000366767.7_1_4917;ENST00000366769.7_1293_6452;ENST00000447742.6_128_2002;ENST00000458663.6_37_1914;ENST00000558321.5_1_390;ENST00000559043.2_1_5058;ENST00000683086.1_139_1746;R2T2P_ENST00000291270.9_139_2025;R2T2P_ENST00000361246.7_377_5509;R2T2P_ENST00000366766.8_1311_6572;R2T2P_ENST00000366767.7_1_4914;R2T2P_ENST00000366769.7_1293_6449;R2T2P_ENST00000447742.6_128_1999;R2T2P_ENST00000559043.2_1_5055;R2T2P_ENST00000684007.1_470_2194	ENSG00000104936.20;ENSG00000143776.20;ENSG00000198752.11	in_ref	NA	ENSG00000104936.20;ENSG00000143776.20;ENSG00000198752.11;in_ref	LADFGSCLK
ENST00000261535.7_6_1346;ENST00000315872.11_501_4667;ENST00000399799.3_904_4968;ENST00000635540.2_111_3524;ENST00000697752.1_501_4838;R2T2P_ENST00000315872.11_501_4664;R2T2P_ENST00000399799.3_904_4965	ENSG00000067900.9;ENSG00000134318.16	in_ref	NA	ENSG00000067900.9;ENSG00000134318.16;in_ref	LADFGTCMK
ENST00000013125.9_320_2860;ENST00000555216.5_267_592;ENST00000557390.6_282_2456;ENST00000682126.1_232_2772;R2T2P_ENST00000682126.1_232_2769;R2T2P_R1.21478.1_65_2320	ENSG00000012983.12	in_ref	MAP4K5	ENSG00000012983.12;in_ref	LADFGVAAK
ENST00000372801.5_48_1436;ENST00000372806.8_58_1521;ENST00000419617.7_149_1624;ENST00000474717.3_258_1493;ENST00000523601.5_401_1960;ENST00000698221.1_53_1066;R2T2P_ENST00000372806.8_58_1518;R2T2P_ENST00000419617.7_149_1621;R2T2P_ENST00000698221.1_53_1063	ENSG00000101109.14;ENSG00000104375.17	in_ref	NA	ENSG00000101109.14;ENSG00000104375.17;in_ref	LADFGVAGQLTDTMAK
ENST00000316586.9_243_1523;ENST00000354719.10_217_1395;ENST00000376547.7_147_1478;ENST00000394334.7_217_1467;ENST00000394335.6_214_1233;ENST00000397517.6_366_1604;ENST00000401869.5_328_1608;ENST00000403346.7_285_1565;ENST00000405585.5_181_1230;ENST00000405883.7_215_1264;ENST00000413760.5_357_801;ENST00000424537.5_299_781;ENST00000429279.5_344_580;ENST00000442307.5_435_923;ENST00000450497.5_352_882;ENST00000481105.5_217_1533;ENST00000496850.1_11_1075;ENST00000535007.5_506_1504;ENST00000539966.6_322_1617;ENST00000543554.5_603_1601;R2T2P_ENST00000316586.9_243_1520;R2T2P_ENST00000394334.7_253_1464;R2T2P_ENST00000394335.6_250_1230;R2T2P_ENST00000496850.1_47_1072;R2T2P_ENST00000539966.6_322_1614	ENSG00000102572.15;ENSG00000115694.15;ENSG00000134602.16	in_ref	NA	ENSG00000102572.15;ENSG00000115694.15;ENSG00000134602.16;in_ref	LADFGVAGQLTDTQIK
ENST00000265112.8_123_2294;ENST00000455217.6_123_2393;ENST00000502553.5_138_2309;R2T2P_ENST00000502553.5_138_2306;R2T2P_ENST00000508361.5_245_2101	ENSG00000113407.14	in_ref	TARS1	ENSG00000113407.14;in_ref	LADFGVLHR
ENST00000176763.10_183_3089;ENST00000335753.8_546_4160;ENST00000369755.4_607_4314;R2T2P_ENST00000176763.10_183_3086;R2T2P_ENST00000335753.8_546_4157	ENSG00000065613.15;ENSG00000072786.13	in_ref	NA	ENSG00000065613.15;ENSG00000072786.13;in_ref	LADFGVSAK
ENST00000327374.9_177_1007;ENST00000398042.6_103_747;ENST00000399807.7_203_655;ENST00000401833.5_265_1218;ENST00000401886.5_219_863;ENST00000420290.6_106_429;ENST00000430807.5_160_489;ENST00000432198.5_321_585;ENST00000434168.5_184_862;ENST00000434570.6_223_819;ENST00000444651.5_41_370;ENST00000447208.6_218_823;ENST00000450019.5_180_545;ENST00000450664.5_73_568;ENST00000456048.5_223_1176;R2T2P_ENST00000327374.9_177_1004;R2T2P_ENST00000399807.7_311_652;R2T2P_ENST00000401833.5_373_1215;R2T2P_R1.29537.5_99_425	ENSG00000183597.16	in_ref	TANGO2	ENSG00000183597.16;in_ref	LADFWGNNNEILSGLDMEEGK
ENST00000327374.9_177_1007;ENST00000398042.6_103_747;ENST00000399807.7_203_655;ENST00000401833.5_265_1218;ENST00000401886.5_219_863;ENST00000420290.6_106_429;ENST00000430807.5_160_489;ENST00000432198.5_321_585;ENST00000434168.5_184_862;ENST00000434570.6_223_819;ENST00000444651.5_41_370;ENST00000447208.6_218_823;ENST00000450019.5_180_545;ENST00000450664.5_73_568;ENST00000456048.5_223_1176;R2T2P_ENST00000327374.9_177_1004;R2T2P_ENST00000399807.7_311_652;R2T2P_ENST00000401833.5_373_1215;R2T2P_R1.29537.5_99_425	ENSG00000183597.16	in_ref	TANGO2	ENSG00000183597.16;in_ref	LADFWGNNNEILSGLDMEEGKEGGTWLGISTR
ENST00000350303.9_123_2024;ENST00000356839.10_48_2015;ENST00000543245.6_22_2058;R2T2P_ENST00000356839.10_48_2012;R2T2P_ENST00000583858.5_423_896	ENSG00000072778.20	in_ref	ACADVL	ENSG00000072778.20;in_ref	LADGAIDLYAMVVVLSR
ENST00000306058.9_1_4611;ENST00000375687.10_446_5071;ENST00000646985.1_244_4686;ENST00000651418.1_447_2324;R2T2P_ENST00000375687.10_446_5068;R2T2P_ENST00000646985.1_244_4683	ENSG00000171456.22	in_ref	ASXL1	ENSG00000171456.22;in_ref	LADGEFTHEMQVR
ENST00000262776.8_124_1881;ENST00000585407.5_136_768;ENST00000587251.5_124_465;ENST00000587311.5_124_270;ENST00000588198.5_148_543;ENST00000589527.5_42_818;ENST00000589775.6_265_893;ENST00000591274.1_114_379;ENST00000591778.5_119_736;R2T2P_ENST00000262776.8_124_1878	ENSG00000108679.13	in_ref	LGALS3BP	ENSG00000108679.13;in_ref	LADGGATNQGR
ENST00000263545.7_1_1170;ENST00000293872.13_111_1226;ENST00000337351.8_125_1102;ENST00000354926.9_369_1547;ENST00000397780.5_449_1267;ENST00000397783.5_125_1102;ENST00000430864.5_148_695;ENST00000541170.7_185_1354;ENST00000541515.3_26_1402;ENST00000619796.4_491_1666;R2T2P_ENST00000293872.13_111_1223;R2T2P_ENST00000354926.9_387_1544;R2T2P_ENST00000463912.5_1488_2138;R2T2P_R1.13366.4_435_1421	ENSG00000007392.17;ENSG00000146963.18;ENSG00000269955.2	in_ref	NA	ENSG00000007392.17;ENSG00000146963.18;ENSG00000269955.2;in_ref	LADHFGGK
ENST00000286523.9_784_3921;ENST00000394071.6_405_3542;ENST00000423556.7_789_4088;R2T2P_ENST00000423556.7_789_4085	ENSG00000156030.14	in_ref	MIDEAS	ENSG00000156030.14;in_ref	LADHPSER
ENST00000322054.10_471_2078;R2T2P_ENST00000322054.10_471_2075	ENSG00000013016.16	in_ref	EHD3	ENSG00000013016.16;in_ref	LADIDKDGMLDDDEFALANHLIK
ENST00000366576.3_1_2460;ENST00000366577.10_413_4210;ENST00000535889.6_23_3667;ENST00000674797.2_546_3995;ENST00000679842.1_1_3609;ENST00000681102.1_1_3618;ENST00000681177.1_1_3360;R2T2P_ENST00000366577.10_413_4207;R2T2P_ENST00000535889.6_23_3664;R2T2P_ENST00000679842.1_1_3606;R2T2P_ENST00000681177.1_1_3357;R2T2P_R1.3131.5_90_3881	ENSG00000116984.15	in_ref	MTR	ENSG00000116984.15;in_ref	LADIEQSTGIR
ENST00000344191.8_173_5170;ENST00000351017.9_173_5623;ENST00000392108.7_143_5098;ENST00000392112.5_143_5374;ENST00000400822.7_1_5505;ENST00000400824.8_134_875;ENST00000400825.8_212_963;ENST00000447894.6_1_5475;ENST00000515794.3_241_5913;ENST00000683244.1_223_5718;R2T2P_ENST00000392108.7_143_5095;R2T2P_ENST00000683244.1_223_5715;R2T2P_R1.11979.6_26_5449;R2T2P_R1.11979.7_1_5418	ENSG00000130396.22	in_ref	AFDN	ENSG00000130396.22;in_ref	LADIIHHWNANR
ENST00000263674.4_364_6555;R2T2P_ENST00000263674.4_364_6552	ENSG00000110237.5	in_ref	ARHGEF17	ENSG00000110237.5;in_ref	LADILSPR
ENST00000324932.12_184_5586;ENST00000355260.8_422_5602;ENST00000359171.8_422_5875;ENST00000397004.9_191_2953;ENST00000397007.10_184_2997;ENST00000527104.6_184_5562;ENST00000529063.2_191_3739;ENST00000529379.2_191_5452;ENST00000650171.1_191_4237;ENST00000700595.1_1_3189;ENST00000700597.1_137_5512;ENST00000700598.1_178_5529;ENST00000700601.1_191_5125;ENST00000700602.1_178_5163;ENST00000700603.1_269_5530;ENST00000700606.1_116_2878;ENST00000700607.1_82_2820;ENST00000700608.1_191_2932;R2T2P_ENST00000324932.12_184_5583;R2T2P_ENST00000359171.8_422_5872;R2T2P_ENST00000397004.9_191_2950;R2T2P_ENST00000397007.10_184_2994;R2T2P_ENST00000483285.2_191_4270;R2T2P_ENST00000529063.2_191_3736;R2T2P_ENST00000529379.2_191_5449;R2T2P_ENST00000700597.1_137_5509	ENSG00000110713.18	in_ref	NUP98	ENSG00000110713.18;in_ref	LADINYEGR
ENST00000361371.10_73_5373;ENST00000389194.7_145_5445;ENST00000389195.7_145_2448;ENST00000614971.4_14_5452;R2T2P_ENST00000614971.4_152_5449	ENSG00000198862.14	in_ref	LTN1	ENSG00000198862.14;in_ref	LADISINYVNER
ENST00000282903.10_196_2472;ENST00000360060.7_179_2392;ENST00000469350.6_36_2165;ENST00000494950.5_261_2372;ENST00000703518.1_936_3212;ENST00000703520.1_344_2002;ENST00000703521.1_506_1348;ENST00000703522.1_507_2783;ENST00000703523.1_507_2720;ENST00000703527.1_833_3109;ENST00000703528.1_152_1609;ENST00000706626.1_241_2340;ENST00000706635.1_196_2304;ENST00000706636.1_196_1038;R2T2P_ENST00000703518.1_936_3209;R2T2P_ENST00000706626.1_241_2337	ENSG00000152952.14	in_ref	PLOD2	ENSG00000152952.14;in_ref	LADKYPVVHIGK
ENST00000282903.10_196_2472;ENST00000360060.7_179_2392;ENST00000469350.6_36_2165;ENST00000494950.5_261_2372;ENST00000703518.1_936_3212;ENST00000703520.1_344_2002;ENST00000703521.1_506_1348;ENST00000703522.1_507_2783;ENST00000703523.1_507_2720;ENST00000703527.1_833_3109;ENST00000703528.1_152_1609;ENST00000706626.1_241_2340;ENST00000706635.1_196_2304;ENST00000706636.1_196_1038;R2T2P_ENST00000703518.1_936_3209;R2T2P_ENST00000706626.1_241_2337	ENSG00000152952.14	in_ref	PLOD2	ENSG00000152952.14;in_ref	LADKYPVVHIGKR
ENST00000221486.6_91_990;ENST00000590121.2_1_417;ENST00000646769.1_70_285;R2T2P_ENST00000221486.6_91_987;R2T2P_ENST00000590121.2_130_414	ENSG00000104889.7	in_ref	RNASEH2A	ENSG00000104889.7;in_ref	LADLEALK
ENST00000285071.9_485_2224;R2T2P_ENST00000285071.9_485_2221	ENSG00000154803.13	in_ref	FLCN	ENSG00000154803.13;in_ref	LADLEEESESWDNSEAEEEEKAPVLPESTEGR
ENST00000264758.11_189_2495;ENST00000355842.7_864_2852;ENST00000398123.6_21_2009;ENST00000398125.5_189_2177;ENST00000398129.5_21_2234;ENST00000503455.6_59_2050;ENST00000513328.6_73_1971;ENST00000651918.1_576_2471;ENST00000683351.1_202_2601;R2T2P_ENST00000264758.11_189_2492;R2T2P_ENST00000355842.7_864_2849;R2T2P_ENST00000398125.5_189_2174;R2T2P_ENST00000398129.5_21_2231;R2T2P_ENST00000651918.1_576_2468;R2T2P_ENST00000683351.1_202_2598	ENSG00000087274.19	in_ref	ADD1	ENSG00000087274.19;in_ref	LADLFGWSQLIYNHITTR
ENST00000261733.7_51_1604;ENST00000297785.8_54_1559;ENST00000376939.5_57_749;ENST00000419959.5_91_806;ENST00000446946.1_197_805;R2T2P_ENST00000261733.7_51_1601;R2T2P_ENST00000297785.8_54_1556	ENSG00000111275.13;ENSG00000165092.13	in_ref	NA	ENSG00000111275.13;ENSG00000165092.13;in_ref	LADLIER
ENST00000261733.7_51_1604;ENST00000297785.8_54_1559;ENST00000376939.5_57_749;ENST00000419959.5_91_806;ENST00000446946.1_197_805;R2T2P_ENST00000261733.7_51_1601;R2T2P_ENST00000297785.8_54_1556	ENSG00000111275.13;ENSG00000165092.13	in_ref	NA	ENSG00000111275.13;ENSG00000165092.13;in_ref	LADLIERDR
ENST00000297785.8_54_1559;ENST00000376939.5_57_749;ENST00000419959.5_91_806;ENST00000446946.1_197_805;R2T2P_ENST00000297785.8_54_1556	ENSG00000165092.13	in_ref	ALDH1A1	ENSG00000165092.13;in_ref	LADLIERDRLLLATMESMNGGK
ENST00000258494.14_23_2794;ENST00000652515.1_782_3580;R2T2P_ENST00000258494.14_23_2791	ENSG00000136010.14	in_ref	ALDH1L2	ENSG00000136010.14;in_ref	LADLLEENQEELATIEALDSGAVYTLALK
ENST00000360184.10_120_14060;ENST00000643508.2_120_11045;ENST00000644881.2_120_13934;ENST00000645039.2_120_12017;ENST00000645114.2_109_8289;ENST00000645149.2_120_13913;ENST00000679486.1_120_12644;ENST00000679629.1_120_11921;ENST00000679720.1_120_14033;ENST00000679910.1_120_9029;ENST00000680120.1_120_13346;ENST00000680137.1_120_11126;ENST00000680200.1_120_10850;ENST00000680313.1_120_13499;ENST00000680423.1_120_8327;ENST00000680715.1_120_12824;ENST00000680808.1_120_8945;ENST00000680874.1_120_10763;ENST00000681010.1_120_12659;ENST00000681066.1_120_12020;ENST00000681123.1_120_12125;ENST00000681283.1_120_11396;ENST00000681311.1_120_8816;ENST00000681536.1_120_7160;ENST00000681574.1_120_14138;ENST00000681822.1_120_13664;ENST00000681859.1_120_7145;ENST00000684561.1_120_8765;R2T2P_ENST00000360184.10_120_14057	ENSG00000197102.14	in_ref	DYNC1H1	ENSG00000197102.14;in_ref	LADLLGK
ENST00000171111.10_164_2038;ENST00000393623.6_248_2122;R2T2P_ENST00000171111.10_164_2035	ENSG00000079999.14	in_ref	KEAP1	ENSG00000079999.14;in_ref	LADLQVPR
ENST00000249750.9_62_1618;ENST00000347587.7_89_1531;ENST00000377698.4_116_1669;ENST00000537372.5_434_1927;ENST00000558231.5_61_1530;ENST00000558239.5_590_664;ENST00000559517.5_170_1438;ENST00000561070.5_300_554;ENST00000635162.1_195_584;R2T2P_ENST00000377698.4_116_1666	ENSG00000128918.15;ENSG00000137124.8	in_ref	NA	ENSG00000128918.15;ENSG00000137124.8;in_ref	LADLVER
ENST00000268603.9_482_2872;ENST00000566827.5_327_2339;R2T2P_ENST00000268603.9_482_2869	ENSG00000140937.14	in_ref	CDH11	ENSG00000140937.14;in_ref	LADLYGSK
ENST00000351691.10_218_1849;ENST00000392745.8_384_2090;ENST00000539721.5_92_1549;ENST00000559734.1_1_870;ENST00000560371.5_218_1924;ENST00000699893.1_713_2344;ENST00000699894.1_656_2362;R2T2P_ENST00000392745.8_402_2087	ENSG00000131323.17	in_ref	TRAF3	ENSG00000131323.17;in_ref	LADMDLR
ENST00000216038.6_92_1609;R2T2P_ENST00000216038.6_92_1606	ENSG00000100220.12	in_ref	RTCB	ENSG00000100220.12;in_ref	LADMGIAIR
ENST00000231498.8_130_4305;ENST00000381843.6_141_4139;ENST00000513532.1_105_4088;ENST00000716591.1_148_4323;R2T2P_ENST00000513532.1_132_4085;R2T2P_ENST00000716591.1_175_4320	ENSG00000113569.17	in_ref	NUP155	ENSG00000113569.17;in_ref	LADMHSTEISLQQR
ENST00000269141.8_109_2829;ENST00000399380.7_38_2665;ENST00000430882.6_446_2911;ENST00000676445.1_280_2745;R2T2P_ENST00000269141.8_109_2826	ENSG00000170558.10	in_ref	CDH2	ENSG00000170558.10;in_ref	LADMYGGGDD
ENST00000543233.2_283_2811;ENST00000611855.4_561_3029;ENST00000614565.5_254_3004;R2T2P_ENST00000614565.5_254_3001	ENSG00000179242.16	in_ref	CDH4	ENSG00000179242.16;in_ref	LADMYGGGEED
ENST00000289746.3_85_2529;R2T2P_ENST00000289746.3_85_2526	ENSG00000129910.8	in_ref	CDH15	ENSG00000129910.8;in_ref	LADMYGHPCGLEYGAR
ENST00000264501.8_374_15391;ENST00000388738.8_324_14996;ENST00000679879.1_376_15657;ENST00000693420.1_324_12872;R2T2P_R1.8141.13_160_8547	ENSG00000138688.17	in_ref	BLTP1	ENSG00000138688.17;in_ref	LADNTDDETLTEEWTLDQPVSQTR
ENST00000358149.8_44_928;ENST00000503039.1_5_964;ENST00000503425.5_36_824;ENST00000506693.5_44_634;ENST00000511834.5_8_940;R2T2P_ENST00000358149.8_44_925;R2T2P_ENST00000503039.1_5_961	ENSG00000113761.12	in_ref	ZNF346	ENSG00000113761.12;in_ref	LADPAVTDFPAGK
ENST00000315544.6_332_2059;ENST00000361528.8_296_2215;ENST00000414802.5_1_1302;ENST00000423368.6_282_2210;ENST00000428680.6_281_1999;ENST00000451834.5_285_2417;ENST00000541284.6_307_2448;ENST00000707062.1_350_2005;ENST00000707063.1_293_1027;ENST00000707064.1_531_2258;R2T2P_ENST00000315544.6_332_2056;R2T2P_ENST00000361528.8_296_2212;R2T2P_ENST00000423368.6_282_2207;R2T2P_ENST00000428680.6_281_1996;R2T2P_ENST00000451834.5_285_2414;R2T2P_ENST00000541284.6_307_2445	ENSG00000080802.21	in_ref	CNOT4	ENSG00000080802.21;in_ref	LADPEVLK
ENST00000324822.15_144_1031;ENST00000574401.5_493_1380;ENST00000575434.4_1_516;ENST00000576201.5_426_1313;ENST00000576362.5_159_974;ENST00000619711.5_207_1094;R2T2P_ENST00000573331.5_1019_1903;R2T2P_ENST00000576362.5_159_971	ENSG00000187838.17;ENSG00000262481.5	in_ref	NA	ENSG00000187838.17;ENSG00000262481.5;in_ref	LADPGDREVLR
ENST00000299957.11_312_1622;ENST00000345795.6_271_1413;ENST00000559222.5_405_742;ENST00000650436.1_548_1501;R2T2P_ENST00000299957.11_312_1619;R2T2P_ENST00000345795.6_271_1410;R2T2P_ENST00000559037.1_108_422	ENSG00000166734.20	in_ref	GOLM2	ENSG00000166734.20;in_ref	LADQFLEEQK
ENST00000435847.6_97_3450;ENST00000521420.5_92_3775;ENST00000522463.5_97_3270;ENST00000610365.4_192_3953;ENST00000612288.2_1_3756;ENST00000616178.4_141_3977;ENST00000617556.4_303_2771;ENST00000617928.5_89_3850;ENST00000618329.4_266_4027;ENST00000620254.5_97_3858;ENST00000698888.1_141_4043;R2T2P_ENST00000617928.5_89_3847;R2T2P_ENST00000620254.5_97_3855	ENSG00000055163.21;ENSG00000273749.5	in_ref	NA	ENSG00000055163.21;ENSG00000273749.5;in_ref	LADQIFAYYK
ENST00000361351.8_105_1247;ENST00000395081.7_154_1296;ENST00000563081.1_135_621;ENST00000564488.5_223_1365;ENST00000565130.5_119_792;ENST00000565335.5_159_1301;ENST00000567435.5_465_1607;R2T2P_ENST00000567435.5_348_1604	ENSG00000138629.16	in_ref	UBL7	ENSG00000138629.16;in_ref	LADQPLTPK
ENST00000299179.9_52_660;ENST00000318325.6_55_702;ENST00000318364.13_55_534;ENST00000342071.5_73_780;ENST00000370234.4_41_535;ENST00000370236.5_41_520;ENST00000370241.7_14_568;ENST00000370242.8_55_840;R2T2P_ENST00000299179.9_52_657;R2T2P_ENST00000318364.13_55_531;R2T2P_ENST00000342071.5_73_777	ENSG00000055950.17	in_ref	MRPL43	ENSG00000055950.17;in_ref	LADQSGLDVIR
ENST00000167825.5_1_1836;ENST00000361221.8_297_4136;ENST00000375408.7_39_3197;ENST00000375415.5_44_3766;R2T2P_ENST00000375408.7_39_3194;R2T2P_ENST00000375415.5_44_3763;R2T2P_ENST00000469726.5_1007_4102	ENSG00000074964.17	in_ref	ARHGEF10L	ENSG00000074964.17;in_ref	LADQVAEIQQLTK
ENST00000245479.3_373_1902;ENST00000293894.4_154_1494;ENST00000360880.6_266_1666;ENST00000396884.8_302_1702;ENST00000427770.1_233_873;ENST00000690831.1_418_849;ENST00000698177.1_657_2273;ENST00000711625.1_194_997;ENST00000711626.1_170_973;ENST00000711627.1_153_875;ENST00000711628.1_139_1569;R2T2P_ENST00000245479.3_373_1899	ENSG00000005513.11;ENSG00000100146.20;ENSG00000125398.8	in_ref	NA	ENSG00000005513.11;ENSG00000100146.20;ENSG00000125398.8;in_ref	LADQYPHLHNAELSK
ENST00000351960.10_173_3112;ENST00000358965.10_259_6564;ENST00000393695.8_188_6535;ENST00000613205.4_339_3278;ENST00000620566.4_45_6350;R2T2P_ENST00000358965.10_259_6561;R2T2P_ENST00000393695.8_188_6532	ENSG00000137497.19	in_ref	NUMA1	ENSG00000137497.19;in_ref	LADSDQASK
ENST00000156109.7_14_1444;R2T2P_ENST00000156109.7_14_1441	ENSG00000068394.11	in_ref	GPKOW	ENSG00000068394.11;in_ref	LADSGDGAGPSPEEK
ENST00000300961.10_66_1061;R2T2P_ENST00000300961.10_72_1058	ENSG00000167476.10	in_ref	JSRP1	ENSG00000167476.10;in_ref	LADSGSVPHDSQVAEGPSVDTRPK
ENST00000334163.4_191_1795;ENST00000369294.5_215_1450;ENST00000698751.1_516_2120;ENST00000698756.1_341_1693;ENST00000698761.1_195_1166;ENST00000698762.1_195_1172;R2T2P_ENST00000698751.1_516_2117;R2T2P_R1.1807.14_153_1676	ENSG00000186141.10	in_ref	POLR3C	ENSG00000186141.10;in_ref	LADTHFVQR
ENST00000320631.8_158_1762;ENST00000359393.6_412_2016;ENST00000621096.4_84_1730;R2T2P_ENST00000320631.8_158_1759	ENSG00000110047.18	in_ref	EHD1	ENSG00000110047.18;in_ref	LADVDKDGLLDDEEFALANHLIK
ENST00000378156.9_221_4501;R2T2P_ENST00000378156.9_221_4498	ENSG00000131697.18	in_ref	NPHP4	ENSG00000131697.18;in_ref	LADVDSELAAMLLTHARQGK
ENST00000372391.7_236_5995;ENST00000424842.5_1_2643;R2T2P_ENST00000372391.7_293_5992	ENSG00000151208.17	in_ref	DLG5	ENSG00000151208.17;in_ref	LADVEQELSFK
ENST00000302731.4_121_1206;ENST00000525602.1_115_1392;ENST00000529430.1_55_1365;ENST00000533682.2_122_1399;ENST00000681650.1_283_1560;R2T2P_ENST00000533682.2_122_1396	ENSG00000172409.7	in_ref	CLP1	ENSG00000172409.7;in_ref	LADVFNQR
ENST00000612223.5_64_4008;ENST00000614941.4_27_3353;ENST00000616179.4_32_3571;ENST00000619541.4_27_3734;ENST00000621136.4_57_3731;ENST00000622045.4_27_3806;R2T2P_ENST00000612223.5_64_4005;R2T2P_ENST00000619541.4_27_3731;R2T2P_ENST00000621136.4_57_3728;R2T2P_ENST00000622045.4_27_3803;R2T2P_R1.25186.1_76_4203	ENSG00000275066.5	in_ref	SYNRG	ENSG00000275066.5;in_ref	LADVGGDLK
ENST00000265081.7_77_3490;ENST00000658259.1_43_3288;ENST00000667069.1_35_3253;R2T2P_ENST00000265081.7_77_3487;R2T2P_ENST00000658259.1_43_3285	ENSG00000113318.11	in_ref	MSH3	ENSG00000113318.11;in_ref	LADVPGEILK
ENST00000314888.10_155_7780;ENST00000706939.1_155_7831;R2T2P_ENST00000314888.10_203_7777	ENSG00000137076.22	in_ref	TLN1	ENSG00000137076.22;in_ref	LADVVKLGAASLGAEDPETQVVLINAVK
ENST00000372935.5_368_1882;ENST00000372936.4_802_2316;ENST00000372939.5_468_1847;ENST00000545398.5_357_1871;R2T2P_ENST00000545398.5_357_1868	ENSG00000188917.15	in_ref	TRMT2B	ENSG00000188917.15;in_ref	LADVVTPLWR
ENST00000299957.11_312_1622;ENST00000650436.1_548_1501;R2T2P_ENST00000299957.11_312_1619	ENSG00000166734.20	in_ref	GOLM2	ENSG00000166734.20;in_ref	LADYNGDDGNVGEYEADK
ENST00000404767.8_109_6681;R2T2P_ENST00000404767.8_109_6678	ENSG00000164880.16	in_ref	INTS1	ENSG00000164880.16;in_ref	LAEAAVAEK
ENST00000308511.9_125_2896;ENST00000389279.7_420_3191;ENST00000520861.5_696_2492;R2T2P_ENST00000308511.9_125_2893	ENSG00000158941.17	in_ref	CCAR2	ENSG00000158941.17;in_ref	LAEAEETAR
ENST00000376389.8_176_1459;R2T2P_ENST00000376389.8_206_1456	ENSG00000137312.15	in_ref	FLOT1	ENSG00000137312.15;in_ref	LAEAEKSQLIMQAEAEAASVR
ENST00000347735.10_407_3253;ENST00000355446.9_133_3393;ENST00000360905.9_257_3607;ENST00000397203.7_397_3747;ENST00000440394.7_378_3356;ENST00000542302.6_529_3459;ENST00000543086.7_272_3538;ENST00000545318.3_247_2292;ENST00000546231.6_529_3891;ENST00000589028.6_339_3689;ENST00000592048.5_244_1275;ENST00000611180.5_278_2694;ENST00000689995.1_1_795;R2T2P_ENST00000355446.9_133_3390;R2T2P_ENST00000360905.9_257_3604;R2T2P_ENST00000543086.7_272_3535;R2T2P_ENST00000546231.6_529_3888	ENSG00000082805.21	in_ref	ERC1	ENSG00000082805.21;in_ref	LAEAEMHVHHLESLLEQK
ENST00000216027.8_58_765;R2T2P_ENST00000216027.8_58_762	ENSG00000100209.11	in_ref	HSCB	ENSG00000100209.11;in_ref	LAEAESEAAMK
ENST00000366576.3_1_2460;ENST00000366577.10_413_4210;ENST00000535889.6_23_3667;ENST00000674797.2_546_3995;ENST00000679842.1_1_3609;ENST00000681102.1_1_3618;ENST00000681177.1_1_3360;R2T2P_ENST00000366577.10_413_4207;R2T2P_ENST00000535889.6_23_3664;R2T2P_ENST00000679842.1_1_3606;R2T2P_ENST00000681177.1_1_3357;R2T2P_R1.3131.5_90_3881	ENSG00000116984.15	in_ref	MTR	ENSG00000116984.15;in_ref	LAEAFAEELHER
ENST00000264705.9_184_6861;ENST00000403525.5_145_6633;R2T2P_ENST00000264705.9_184_6858	ENSG00000084774.14	in_ref	CAD	ENSG00000084774.14;in_ref	LAEAGAR
ENST00000299441.5_368_10264;R2T2P_ENST00000299441.5_407_10261	ENSG00000166341.9	in_ref	DCHS1	ENSG00000166341.9;in_ref	LAEAGESAGPGPR
ENST00000399262.7_316_7938;ENST00000542921.5_618_7694;R2T2P_ENST00000327520.7_18_2867;R2T2P_ENST00000399262.7_316_7935	ENSG00000171988.20	in_ref	JMJD1C	ENSG00000171988.20;in_ref	LAEAGETGR
ENST00000262105.6_210_2801;ENST00000520637.2_1_1749;ENST00000649838.1_132_2846;ENST00000649919.1_197_2638;ENST00000649973.1_89_2680;ENST00000650216.1_8_2257;R2T2P_ENST00000262105.6_210_2798	ENSG00000104738.19	in_ref	MCM4	ENSG00000104738.19;in_ref	LAEAHAK
ENST00000602795.6_49_1848;ENST00000652272.2_55_1800;R2T2P_ENST00000602795.6_76_1845	ENSG00000101158.15	in_ref	NELFCD	ENSG00000101158.15;in_ref	LAEAHPDCLMLNFTVK
ENST00000404767.8_109_6681;R2T2P_ENST00000404767.8_109_6678	ENSG00000164880.16	in_ref	INTS1	ENSG00000164880.16;in_ref	LAEALAFR
ENST00000335895.12_152_640;ENST00000380591.8_227_847;ENST00000507081.6_50_377;ENST00000676862.1_152_550;ENST00000677654.1_94_564;ENST00000678135.1_244_543;R2T2P_ENST00000380591.8_227_844;R2T2P_ENST00000677654.1_94_561	ENSG00000145741.17	in_ref	BTF3	ENSG00000145741.17;in_ref	LAEALPK
ENST00000261531.12_30_1640;ENST00000554775.5_103_1227;ENST00000555761.5_30_1745;R2T2P_ENST00000261531.12_30_1637;R2T2P_ENST00000555761.5_30_1742	ENSG00000100603.14	in_ref	SNW1	ENSG00000100603.14;in_ref	LAEALYIADR
ENST00000261531.12_30_1640;ENST00000554775.5_103_1227;ENST00000555761.5_30_1745;R2T2P_ENST00000261531.12_30_1637;R2T2P_ENST00000555761.5_30_1742	ENSG00000100603.14	in_ref	SNW1	ENSG00000100603.14;in_ref	LAEALYIADRK
ENST00000268489.10_427_11538;ENST00000397992.5_1193_9562;ENST00000641206.2_1829_12940;R2T2P_ENST00000268489.10_427_11535	ENSG00000140836.17	in_ref	ZFHX3	ENSG00000140836.17;in_ref	LAEAPSAQPNQTQEK
ENST00000320476.7_8_4900;ENST00000356994.7_402_5369;ENST00000377533.7_222_4871;ENST00000674084.1_8_4984;R2T2P_ENST00000356994.7_402_5366;R2T2P_ENST00000674084.1_8_4981	ENSG00000180900.20	in_ref	SCRIB	ENSG00000180900.20;in_ref	LAEAPSPAPTPSPTPVEDLGPQTSTSPGR
ENST00000353548.11_39_626;ENST00000464942.7_39_758;R2T2P_ENST00000342392.3_169_726;R2T2P_ENST00000353548.11_39_623;R2T2P_ENST00000645606.1_819_1535	ENSG00000184047.21;ENSG00000284934.3	in_ref	NA	ENSG00000184047.21;ENSG00000284934.3;in_ref	LAEAQIEELR
ENST00000311417.7_273_1142;ENST00000432729.5_800_1666;ENST00000652290.1_295_1446;R2T2P_ENST00000432729.5_800_1663;R2T2P_R1.6982.1_765_1631	ENSG00000172667.11	in_ref	ZMAT3	ENSG00000172667.11;in_ref	LAEAQSNSFSESSELGQR
ENST00000371804.4_91_1527;ENST00000371809.3_81_1505;ENST00000546318.2_496_1839;R2T2P_ENST00000371804.4_91_1524	ENSG00000185745.10;ENSG00000204010.3	in_ref	NA	ENSG00000185745.10;ENSG00000204010.3;in_ref	LAEAQTYLDK
ENST00000361735.4_309_2408;ENST00000362019.7_220_2061;R2T2P_ENST00000361735.4_309_2405;R2T2P_R1.2461.1_376_1830	ENSG00000010165.20	in_ref	METTL13	ENSG00000010165.20;in_ref	LAEAVQER
ENST00000233668.10_36_1481;ENST00000340004.6_25_558;R2T2P_ENST00000233668.10_36_1478;R2T2P_ENST00000340004.6_25_555	ENSG00000115325.14	in_ref	DOK1	ENSG00000115325.14;in_ref	LAECVSVAPVTVETPPEPGATAFR
ENST00000339995.11_309_3032;ENST00000396525.7_91_2700;ENST00000524932.6_555_1286;ENST00000525681.6_168_2891;ENST00000526148.6_512_3235;ENST00000531416.6_638_1969;ENST00000532082.6_223_1069	ENSG00000110321.19	in_ref	EIF4G2	ENSG00000110321.19;in_ref	LAEDAPNFDGPAAEGQPGQK
ENST00000324545.9_824_8536;ENST00000338981.7_946_8613;ENST00000378308.7_824_8488;ENST00000651177.1_587_8254;ENST00000703986.1_803_8482;ENST00000703987.1_421_8148;ENST00000704649.1_824_4645;ENST00000704650.1_443_8107;ENST00000704651.1_329_7840;ENST00000704653.1_1_282;R2T2P_ENST00000324545.9_824_8533;R2T2P_ENST00000378308.7_824_8485;R2T2P_ENST00000703986.1_803_8479;R2T2P_ENST00000703987.1_421_8145	ENSG00000114374.13;ENSG00000124486.15	in_ref	NA	ENSG00000114374.13;ENSG00000124486.15;in_ref	LAEDDKDGVMAHK
ENST00000308588.10_66_1148;ENST00000564086.5_237_644;ENST00000564644.5_580_1662;ENST00000564675.5_364_1446;ENST00000567134.5_284_1366;ENST00000568078.5_1_603;ENST00000568162.5_458_759;ENST00000569817.5_395_1023;R2T2P_ENST00000567134.5_284_1363	ENSG00000169371.14	in_ref	SNUPN	ENSG00000169371.14;in_ref	LAEDDWTGMESEEENK
ENST00000308588.10_66_1148;ENST00000564086.5_237_644;ENST00000564644.5_580_1662;ENST00000564675.5_364_1446;ENST00000567134.5_284_1366;ENST00000568078.5_1_603;ENST00000568162.5_458_759;ENST00000569817.5_395_1023;R2T2P_ENST00000567134.5_284_1363	ENSG00000169371.14	in_ref	SNUPN	ENSG00000169371.14;in_ref	LAEDDWTGMESEEENKK
ENST00000322810.8_171_14225;ENST00000345136.8_137_13780;ENST00000354589.7_69_13712;ENST00000354958.6_150_13727;ENST00000356346.7_58_13659;ENST00000357649.6_10_13665;ENST00000398774.6_75_13622;ENST00000436759.6_39_13763;ENST00000527096.5_1_13713;ENST00000528025.6_7_13782;ENST00000685198.1_43_13737;ENST00000687971.1_334_13695;ENST00000693060.1_14_13588;R2T2P_ENST00000322810.8_171_14222;R2T2P_ENST00000345136.8_137_13777;R2T2P_ENST00000356346.7_58_13656;R2T2P_ENST00000357649.6_10_13662;R2T2P_ENST00000693060.1_29_13585	ENSG00000178209.17	in_ref	PLEC	ENSG00000178209.17;in_ref	LAEDEAFQR
ENST00000322810.8_171_14225;ENST00000345136.8_137_13780;ENST00000354589.7_69_13712;ENST00000354958.6_150_13727;ENST00000356346.7_58_13659;ENST00000357649.6_10_13665;ENST00000398774.6_75_13622;ENST00000436759.6_39_13763;ENST00000527096.5_1_13713;ENST00000528025.6_7_13782;ENST00000685198.1_43_13737;ENST00000687971.1_334_13695;ENST00000693060.1_14_13588;R2T2P_ENST00000322810.8_171_14222;R2T2P_ENST00000345136.8_137_13777;R2T2P_ENST00000356346.7_58_13656;R2T2P_ENST00000357649.6_10_13662;R2T2P_ENST00000693060.1_29_13585	ENSG00000178209.17	in_ref	PLEC	ENSG00000178209.17;in_ref	LAEDEAFQRR
ENST00000339594.9_361_4812;ENST00000404251.1_346_4797;R2T2P_ENST00000404251.1_346_4794	ENSG00000009954.11	in_ref	BAZ1B	ENSG00000009954.11;in_ref	LAEDEGDSEPEAVGQSR
ENST00000380375.4_132_956;ENST00000380379.10_31_906;ENST00000434640.6_362_1186;R2T2P_ENST00000380379.10_31_903	ENSG00000137274.14	in_ref	BPHL	ENSG00000137274.14;in_ref	LAEDFLQ
ENST00000330909.12_1_3864;ENST00000402939.7_611_4999;ENST00000463103.6_1_3396;ENST00000472257.5_1_3045;ENST00000483466.5_243_4013;ENST00000497477.6_1_3483;ENST00000611645.4_611_3553;ENST00000621418.4_611_4078;R2T2P_ENST00000483466.5_243_4010;R2T2P_ENST00000497477.6_1_3480;R2T2P_R1.6135.2_532_4884	ENSG00000151276.24	in_ref	MAGI1	ENSG00000151276.24;in_ref	LAEDGPAER
ENST00000381134.9_139_1908;ENST00000438544.5_110_644;ENST00000540563.6_174_1943;ENST00000545496.6_293_2137;ENST00000672027.1_329_2173;ENST00000672097.1_348_2114;ENST00000672606.1_131_613;ENST00000672761.1_118_1725;ENST00000673032.1_266_1873;ENST00000681963.1_259_2103;ENST00000682184.1_78_1724;ENST00000682364.1_86_1294;ENST00000683290.1_345_2189;ENST00000683677.1_86_1843;ENST00000683958.1_404_1534;ENST00000684077.1_1_1323;ENST00000684117.1_166_1773;ENST00000684364.1_134_1891;ENST00000684687.1_166_1026;ENST00000684738.1_109_1317;R2T2P_ENST00000540563.6_174_1940;R2T2P_ENST00000673032.1_266_1870;R2T2P_ENST00000682364.1_86_1291;R2T2P_ENST00000682745.1_86_532;R2T2P_ENST00000683071.1_55_339	ENSG00000157399.17	in_ref	ARSL	ENSG00000157399.17;in_ref	LAEDGVK
ENST00000327031.9_49_3858;ENST00000545457.6_34_3678;ENST00000577398.6_1_624;ENST00000577485.1_1_555;ENST00000579294.5_81_3857;R2T2P_ENST00000327031.9_49_3855;R2T2P_R1.24900.4_71_3781	ENSG00000177731.16	in_ref	FLII	ENSG00000177731.16;in_ref	LAEDILNTMFDTSYSK
ENST00000267176.8_144_4322;ENST00000420886.6_1_4182;ENST00000602398.3_148_4329;R2T2P_ENST00000267176.8_144_4319;R2T2P_ENST00000602398.3_148_4326	ENSG00000139697.14	in_ref	SBNO1	ENSG00000139697.14;in_ref	LAEDLPPNTLDELIDELGGPENVAEMTGR
ENST00000380320.9_452_3502;R2T2P_ENST00000380320.9_452_3499;R2T2P_R1.3428.2_445_3354	ENSG00000138080.14	in_ref	EMILIN1	ENSG00000138080.14;in_ref	LAEDVQR
ENST00000265351.12_175_3789;R2T2P_ENST00000265351.12_181_3786	ENSG00000124571.18	in_ref	XPO5	ENSG00000124571.18;in_ref	LAEDVVTFQTLPPQR
ENST00000001008.6_171_1550;R2T2P_ENST00000001008.6_171_1547	ENSG00000004478.8	in_ref	FKBP4	ENSG00000004478.8;in_ref	LAEEENK
ENST00000001008.6_171_1550;R2T2P_ENST00000001008.6_171_1547	ENSG00000004478.8	in_ref	FKBP4	ENSG00000004478.8;in_ref	LAEEENKAK
ENST00000205061.9_21_3632;ENST00000422840.7_21_3560;ENST00000447066.6_19_3597;ENST00000562090.5_12_2108;ENST00000565260.1_4_461;ENST00000567951.5_5_922;ENST00000627032.2_51_2147;R2T2P_ENST00000205061.9_21_3629;R2T2P_ENST00000422840.7_21_3557	ENSG00000090863.12	in_ref	GLG1	ENSG00000090863.12;in_ref	LAEEESCREDVTR
ENST00000361203.7_9_22394;ENST00000680361.1_244_23700;R2T2P_ENST00000361203.7_9_22391;R2T2P_R1.11082.3_82_22683	ENSG00000151914.22	in_ref	DST	ENSG00000151914.22;in_ref	LAEEFLK
ENST00000374759.8_387_3746;ENST00000540966.5_1_896;R2T2P_ENST00000374759.8_387_3743	ENSG00000157637.13	in_ref	SLC38A10	ENSG00000157637.13;in_ref	LAEEFPGQSQDVTGGSQDR
ENST00000361762.3_1009_4218;ENST00000511884.7_1055_4798;ENST00000621961.2_1055_4864;ENST00000695919.1_1055_4822;ENST00000695920.1_1055_4714;ENST00000695921.1_1055_4252;ENST00000695922.1_1055_4741;R2T2P_ENST00000361762.3_1018_4215;R2T2P_ENST00000543491.2_580_3786;R2T2P_ENST00000695919.1_1064_4819;R2T2P_R1.7489.5_1018_4257	ENSG00000169851.16	in_ref	PCDH7	ENSG00000169851.16;in_ref	LAEEGPADVR
ENST00000262030.8_22_1611;R2T2P_ENST00000262030.8_22_1608	ENSG00000110955.9	in_ref	ATP5F1B	ENSG00000110955.9;in_ref	LAEEHSS
ENST00000346192.7_65_1735;ENST00000382199.7_83_1882;ENST00000421047.3_71_1681;ENST00000457616.6_53_1870;R2T2P_ENST00000346192.7_68_1732;R2T2P_ENST00000382199.7_86_1879;R2T2P_ENST00000421047.3_71_1678	ENSG00000073792.16	in_ref	IGF2BP2	ENSG00000073792.16;in_ref	LAEEIPLK
ENST00000372343.8_652_3543;R2T2P_ENST00000372343.8_652_3540	ENSG00000117408.11	in_ref	IPO13	ENSG00000117408.11;in_ref	LAEEIPNPSNK
ENST00000233623.11_16_1575;ENST00000410003.5_10_1032;ENST00000442235.6_10_867;R2T2P_ENST00000233623.11_16_1572;R2T2P_ENST00000424122.5_344_1462	ENSG00000115282.21	in_ref	TTC31	ENSG00000115282.21;in_ref	LAEELVAEEER
ENST00000263897.10_50_829;ENST00000593597.2_104_760;R2T2P_ENST00000263897.10_50_826	ENSG00000053501.15	in_ref	USE1	ENSG00000053501.15;in_ref	LAEEMLGLAR
ENST00000400198.8_219_1040;R2T2P_ENST00000400198.8_219_1037	ENSG00000134884.15	in_ref	ARGLU1	ENSG00000134884.15;in_ref	LAEEQLR
ENST00000302904.8_494_2788;ENST00000343638.9_292_2475;ENST00000393606.7_374_2557;ENST00000436088.6_299_2593;ENST00000526094.5_274_2457;ENST00000527034.5_183_2420;ENST00000529383.5_274_2568;ENST00000533177.5_181_2364;ENST00000704740.1_271_2103;ENST00000704741.1_244_2538;ENST00000704742.1_102_2285;ENST00000704746.1_164_2458;R2T2P_ENST00000302904.8_530_2785;R2T2P_ENST00000343638.9_328_2472	ENSG00000108312.16	in_ref	UBTF	ENSG00000108312.16;in_ref	LAEEQQK
ENST00000351989.8_421_2742;ENST00000407755.2_373_2595;ENST00000457069.2_395_2716;ENST00000704820.1_441_2183;ENST00000704821.1_207_1118;R2T2P_ENST00000351989.8_421_2739;R2T2P_ENST00000407755.2_373_2592	ENSG00000128191.17	in_ref	DGCR8	ENSG00000128191.17;in_ref	LAEEREETR
ENST00000326047.9_73_4239;ENST00000425755.5_103_3174;R2T2P_ENST00000326047.9_73_4236	ENSG00000163808.17	in_ref	KIF15	ENSG00000163808.17;in_ref	LAEETEK
ENST00000369278.5_69_2453;R2T2P_ENST00000369278.5_69_2450	ENSG00000014123.10	in_ref	UFL1	ENSG00000014123.10;in_ref	LAEEVNDK
ENST00000264645.12_13_2124;ENST00000850591.1_13_1998;R2T2P_ENST00000264645.12_13_2121	ENSG00000108349.18	in_ref	CASC3	ENSG00000108349.18;in_ref	LAEEVPPPPEGLIPAPPVPETTPTPPTK
ENST00000255078.8_63_3044;ENST00000675615.1_91_2718;R2T2P_ENST00000255078.8_63_3041	ENSG00000132740.10	in_ref	IGHMBP2	ENSG00000132740.10;in_ref	LAEEYGAR
ENST00000377453.9_19_1095;ENST00000636183.2_1440_2516;R2T2P_ENST00000636183.2_1440_2513	ENSG00000102805.16	in_ref	CLN5	ENSG00000102805.16;in_ref	LAEFGAEFK
ENST00000372841.8_59_1537;ENST00000394790.2_44_1474;R2T2P_ENST00000372841.8_59_1534;R2T2P_ENST00000394790.2_44_1471	ENSG00000196968.11	in_ref	FUT11	ENSG00000196968.11;in_ref	LAEFIDFLDK
ENST00000320574.10_28_6888;ENST00000535270.5_14_6793;ENST00000544870.6_1_927;ENST00000672002.1_1_927;R2T2P_ENST00000320574.10_28_6885	ENSG00000177084.19	in_ref	POLE	ENSG00000177084.19;in_ref	LAEFLGDQMVK
ENST00000262960.14_258_2936;ENST00000593973.2_495_3086;ENST00000594671.5_1_2511;ENST00000597849.5_166_1722;ENST00000598800.5_507_3098;ENST00000600621.6_211_2889;ENST00000601130.6_369_3047;ENST00000646573.2_216_2564;ENST00000703254.1_185_2758;R2T2P_ENST00000597849.5_166_1719;R2T2P_ENST00000600621.6_211_2886	ENSG00000142002.19	in_ref	DPP9	ENSG00000142002.19;in_ref	LAEFQTDSQGK
ENST00000333188.10_98_2818;ENST00000503326.6_122_2836;ENST00000507777.6_131_2764;ENST00000510181.6_546_3032;ENST00000512242.6_644_3277;ENST00000512309.2_187_2883;ENST00000514508.2_405_3038;R2T2P_ENST00000333188.10_98_2815	ENSG00000184432.11	in_ref	COPB2	ENSG00000184432.11;in_ref	LAEGAER
ENST00000333188.10_98_2818;ENST00000503326.6_122_2836;ENST00000507777.6_131_2764;ENST00000510181.6_546_3032;ENST00000512242.6_644_3277;ENST00000512309.2_187_2883;ENST00000514508.2_405_3038;R2T2P_ENST00000333188.10_98_2815	ENSG00000184432.11	in_ref	COPB2	ENSG00000184432.11;in_ref	LAEGAERDGK
ENST00000349384.10_315_5378;ENST00000379933.7_457_5520;ENST00000379938.7_385_5613;R2T2P_ENST00000349384.10_315_5375;R2T2P_ENST00000379938.7_385_5610	ENSG00000124782.21	in_ref	RREB1	ENSG00000124782.21;in_ref	LAEGDGEAGAGGAASQEQK
ENST00000312239.10_105_1766;ENST00000375000.5_228_629;ENST00000417710.5_199_572;ENST00000424732.5_137_970;ENST00000438032.6_214_1875;R2T2P_ENST00000438032.6_214_1872;R2T2P_ENST00000487117.1_102_452;R2T2P_R1.415.7_199_1428	ENSG00000127483.19	in_ref	HP1BP3	ENSG00000127483.19;in_ref	LAEGEEEKPEPDISSEESVSTVEEQENETPPATSSEAEQPK
ENST00000066544.8_124_2598;ENST00000526866.5_93_1124;ENST00000527547.5_53_2524;ENST00000531206.5_5_2497;ENST00000570818.5_1_261;ENST00000573550.5_1_226;ENST00000575483.5_81_781;R2T2P_ENST00000527547.5_53_2521;R2T2P_ENST00000531206.5_5_2494;R2T2P_ENST00000533415.5_115_2403	ENSG00000004897.12	in_ref	CDC27	ENSG00000004897.12;in_ref	LAEGEQILSGGVFNK
ENST00000379095.5_42_917;R2T2P_ENST00000379095.5_42_914	ENSG00000182768.9	in_ref	NGRN	ENSG00000182768.9;in_ref	LAEGFDVSTDVIR
ENST00000297792.9_178_1950;ENST00000449850.2_186_2657;ENST00000650836.2_208_2676;R2T2P_ENST00000650836.2_208_2673	ENSG00000165097.16	in_ref	KDM1B	ENSG00000165097.16;in_ref	LAEGLDIQLK
ENST00000244007.7_198_4073;ENST00000373271.5_406_4278;ENST00000685551.1_100_3975;R2T2P_ENST00000244007.7_198_4070	ENSG00000124181.15	in_ref	PLCG1	ENSG00000124181.15;in_ref	LAEGSAYEEVPTSMMYSENDISNSIK
ENST00000338163.10_295_1566;ENST00000361162.10_386_1960;R2T2P_ENST00000361162.10_386_1957	ENSG00000131051.24	in_ref	RBM39	ENSG00000131051.24;in_ref	LAEGTGLQIPPAAQQALQMSGSLAFGAVADLQTR
ENST00000327423.11_192_6647;R2T2P_ENST00000327423.11_192_6644	ENSG00000183530.14	in_ref	PRR14L	ENSG00000183530.14;in_ref	LAEGVLDVK
ENST00000367123.8_693_2072	ENSG00000171943.12	in_ref	SRGAP2C	ENSG00000171943.12;in_ref	LAEHFLAK
ENST00000356175.7_384_8840;ENST00000358273.9_334_8853;ENST00000456735.6_1_7509;ENST00000691014.1_334_8883;ENST00000696138.1_384_8807;R2T2P_ENST00000358273.9_334_8850;R2T2P_ENST00000696138.1_384_8804	ENSG00000196712.20	in_ref	NF1	ENSG00000196712.20;in_ref	LAEHIEHEQQK
ENST00000341189.8_867_2006;ENST00000471229.7_485_1624;ENST00000537169.1_457_1596;R2T2P_ENST00000341189.8_867_2003	ENSG00000102401.20	in_ref	ARMCX3	ENSG00000102401.20;in_ref	LAEHMFPK
ENST00000512044.6_147_3524;ENST00000567873.2_218_3514;R2T2P_ENST00000512044.6_147_3521;R2T2P_ENST00000567873.2_218_3511	ENSG00000133121.21;ENSG00000164741.15	in_ref	NA	ENSG00000133121.21;ENSG00000164741.15;in_ref	LAEIEAK
ENST00000322349.13_230_4465;R2T2P_ENST00000322349.13_230_4462	ENSG00000102189.17	in_ref	EEA1	ENSG00000102189.17;in_ref	LAEIEEIK
ENST00000322535.11_22_2709;ENST00000524627.5_21_841;ENST00000528302.5_55_2691;ENST00000530322.5_1_1163;ENST00000533595.5_21_1081;R2T2P_ENST00000322535.11_22_2706	ENSG00000087365.16	in_ref	SF3B2	ENSG00000087365.16;in_ref	LAEIGAPIQGNR
ENST00000322535.11_22_2709;ENST00000524627.5_21_841;ENST00000528302.5_55_2691;ENST00000530322.5_1_1163;ENST00000533595.5_21_1081;R2T2P_ENST00000322535.11_22_2706	ENSG00000087365.16	in_ref	SF3B2	ENSG00000087365.16;in_ref	LAEIGAPIQGNREELVER
ENST00000293328.8_155_2518;ENST00000345506.8_643_3027;ENST00000415845.2_91_2454;ENST00000546010.6_534_2828;ENST00000588868.5_67_2358;ENST00000590726.7_411_2387;ENST00000590949.6_112_2496;ENST00000676585.1_141_2525;ENST00000676631.1_169_2454;ENST00000677301.1_200_2584;ENST00000677893.1_169_2547;ENST00000678903.1_137_2470;ENST00000698776.1_556_2919;ENST00000698777.1_185_2548;ENST00000698778.1_161_2461;ENST00000698779.1_161_2401;ENST00000698808.1_161_2521;ENST00000698809.1_161_2431;ENST00000698813.1_161_2089;ENST00000698814.1_161_2269;ENST00000698815.1_161_1939;R2T2P_ENST00000345506.8_694_3024;R2T2P_ENST00000698808.1_161_2518	ENSG00000126561.18;ENSG00000173757.11	in_ref	NA	ENSG00000126561.18;ENSG00000173757.11;in_ref	LAEIIWQNR
ENST00000344359.7_62_3106;ENST00000373664.8_70_3276;R2T2P_ENST00000373664.8_70_3273	ENSG00000080839.12	in_ref	RBL1	ENSG00000080839.12;in_ref	LAEILYYK
ENST00000315872.11_501_4667;ENST00000399799.3_904_4968;ENST00000401753.5_474_3911;ENST00000635540.2_111_3524;ENST00000697752.1_501_4838;ENST00000697790.1_1_2736;R2T2P_ENST00000315872.11_501_4664;R2T2P_ENST00000399799.3_904_4965	ENSG00000067900.9;ENSG00000134318.16	in_ref	NA	ENSG00000067900.9;ENSG00000134318.16;in_ref	LAEIMNR
ENST00000376227.4_168_2051;R2T2P_ENST00000376227.4_168_2048	ENSG00000101997.13	in_ref	CCDC22	ENSG00000101997.13;in_ref	LAEIQELHQSVR
ENST00000333896.5_386_6853;ENST00000356805.9_240_7334;R2T2P_ENST00000333896.5_386_6850;R2T2P_ENST00000356805.9_240_7331	ENSG00000115306.17	in_ref	SPTBN1	ENSG00000115306.17;in_ref	LAEISDVWEEMK
ENST00000361475.7_73_2136;R2T2P_ENST00000361475.7_73_2133;R2T2P_ENST00000468262.5_85_1728	ENSG00000198959.12	in_ref	TGM2	ENSG00000198959.12;in_ref	LAEKEETGMAMR
ENST00000326277.5_195_1970;ENST00000343017.11_89_1975;ENST00000381410.5_195_2069;R2T2P_ENST00000343017.11_89_1972;R2T2P_ENST00000381410.5_195_2066	ENSG00000178996.14	in_ref	SNX18	ENSG00000178996.14;in_ref	LAEKFPVISVPHLPEK
ENST00000357997.10_35_2851;ENST00000542282.5_1985_2866;ENST00000542657.5_1456_2337;R2T2P_ENST00000357997.10_35_2848	ENSG00000176915.15	in_ref	ANKLE2	ENSG00000176915.15;in_ref	LAELAAL
ENST00000375735.7_150_13073;ENST00000650373.2_150_13094;R2T2P_ENST00000375735.7_150_13070	ENSG00000187240.17	in_ref	DYNC2H1	ENSG00000187240.17;in_ref	LAELDEYLQNLNHIQR
ENST00000252242.9_99_1871	ENSG00000186081.12	in_ref	KRT5	ENSG00000186081.12;in_ref	LAELEEALQK
ENST00000269122.8_238_5265;ENST00000393043.5_275_5194;ENST00000472651.6_223_5271;ENST00000475458.3_238_5127;ENST00000579456.5_201_2039;ENST00000580081.2_228_5267;ENST00000700707.1_366_5393;ENST00000700708.1_264_5117;ENST00000700709.1_233_5275;ENST00000700710.1_225_4964;ENST00000700711.1_216_5255;ENST00000700712.1_424_5379;ENST00000700713.1_207_5237;ENST00000700714.2_238_5403;ENST00000700715.2_308_5278;ENST00000714180.1_360_5294;ENST00000714181.1_226_4464;ENST00000714182.1_207_5063;ENST00000714241.1_453_5369;ENST00000714242.1_221_5227;R2T2P_ENST00000472651.6_223_5268;R2T2P_ENST00000700707.1_366_5390	ENSG00000141367.14	in_ref	CLTC	ENSG00000141367.14;in_ref	LAELEEFINGPNNAHIQQVGDR
ENST00000300146.10_143_2455;R2T2P_ENST00000300146.10_143_2452	ENSG00000166889.14	in_ref	PATL1	ENSG00000166889.14;in_ref	LAELEEK
ENST00000300146.10_143_2455;R2T2P_ENST00000300146.10_143_2452	ENSG00000166889.14	in_ref	PATL1	ENSG00000166889.14;in_ref	LAELEEKLPVAVNEQTGNGERDEMDLLGDHEENLAER
ENST00000328879.9_70_1974;ENST00000443285.5_38_792;ENST00000444967.5_160_1045;ENST00000451553.1_48_724;ENST00000458248.5_38_742;R2T2P_ENST00000328879.9_70_1971	ENSG00000099910.17	in_ref	KLHL22	ENSG00000099910.17;in_ref	LAELFDLSR
ENST00000262059.8_367_2439;ENST00000430117.6_61_1881;ENST00000548263.5_50_1951;ENST00000550804.6_74_2149;R2T2P_ENST00000550804.6_74_2146	ENSG00000012822.16	in_ref	CALCOCO1	ENSG00000012822.16;in_ref	LAELGLHLKEEK
ENST00000648517.1_9_848;ENST00000650182.1_11_1084;R2T2P_ENST00000650182.1_11_1081	ENSG00000163956.13	in_ref	LRPAP1	ENSG00000163956.13;in_ref	LAELHADLK
ENST00000367568.5_193_1056;ENST00000698355.1_360_1223;ENST00000698356.1_277_1140;ENST00000698357.1_45_908;R2T2P_ENST00000367568.5_193_1053	ENSG00000135604.11	in_ref	STX11	ENSG00000135604.11;in_ref	LAELLDLSK
ENST00000219611.7_508_3768;ENST00000637507.1_86_1482;R2T2P_ENST00000219611.7_508_3765	ENSG00000103326.12	in_ref	CAPN15	ENSG00000103326.12;in_ref	LAELLSGK
ENST00000325207.9_326_1939;ENST00000526104.6_1148_2743;ENST00000527696.5_225_1802;ENST00000530889.1_15_563;R2T2P_ENST00000526104.6_1148_2740	ENSG00000177963.15	in_ref	RIC8A	ENSG00000177963.15;in_ref	LAELLVSVLEQGLPPSHR
ENST00000311089.7_261_494;ENST00000553645.7_55_627;ENST00000554113.5_356_526;ENST00000554339.5_23_334;ENST00000554871.5_177_632;ENST00000555631.6_213_627;ENST00000559993.1_445_639;R2T2P_ENST00000553645.7_55_624	ENSG00000119661.15	in_ref	DNAL1	ENSG00000119661.15;in_ref	LAELPCLEDLVFVGNPLEEK
ENST00000221784.8_61_228;ENST00000379316.3_6_128;ENST00000419343.7_62_451;ENST00000590247.7_73_450;ENST00000592786.5_31_228;R2T2P_ENST00000221784.8_61_225	ENSG00000105185.12	in_ref	PDCD5	ENSG00000105185.12;in_ref	LAELQAK
ENST00000263377.6_223_4311;ENST00000303407.12_196_2376;ENST00000360016.9_291_2675;ENST00000371834.6_323_1993;ENST00000371835.8_223_2391;ENST00000594841.5_106_1821;ENST00000679869.1_285_4373;R2T2P_ENST00000303407.12_196_2373;R2T2P_ENST00000371835.8_271_2388;R2T2P_ENST00000679869.1_333_4370	ENSG00000141867.19;ENSG00000169925.17	in_ref	NA	ENSG00000141867.19;ENSG00000169925.17;in_ref	LAELQEQLK
ENST00000374825.9_1768_4173;ENST00000374831.8_1615_4020;ENST00000395287.5_170_2680;ENST00000449085.4_1391_3796;ENST00000607833.5_683_2338;ENST00000678250.1_1610_4015;R2T2P_ENST00000374825.9_1768_4170;R2T2P_ENST00000469132.2_1463_3304	ENSG00000204256.15	in_ref	BRD2	ENSG00000204256.15;in_ref	LAELQEQLR
ENST00000347230.9_141_7760;ENST00000555452.1_138_6815;ENST00000676512.1_141_7778;ENST00000676620.1_141_7682;ENST00000678386.1_141_7805;R2T2P_ENST00000347230.9_141_7757;R2T2P_ENST00000555452.1_138_6812	ENSG00000072121.17	in_ref	ZFYVE26	ENSG00000072121.17;in_ref	LAELQVYQK
ENST00000310137.5_92_2101;R2T2P_ENST00000310137.5_92_2098	ENSG00000239306.5	in_ref	RBM14	ENSG00000239306.5;in_ref	LAELSDYR
ENST00000310137.5_92_2101;R2T2P_ENST00000310137.5_92_2098	ENSG00000239306.5	in_ref	RBM14	ENSG00000239306.5;in_ref	LAELSDYRR
ENST00000330045.12_21_896;ENST00000340647.8_109_987;ENST00000369459.6_30_773;ENST00000369462.5_26_976;ENST00000399026.1_1_273;ENST00000411985.5_11_688;R2T2P_ENST00000340647.8_109_984;R2T2P_ENST00000369462.5_26_973	ENSG00000185515.16	in_ref	BRCC3	ENSG00000185515.16;in_ref	LAELTGR
ENST00000330045.12_21_896;ENST00000340647.8_109_987;ENST00000369459.6_30_773;ENST00000369462.5_26_976;ENST00000399026.1_1_273;ENST00000411985.5_11_688;R2T2P_ENST00000340647.8_109_984;R2T2P_ENST00000369462.5_26_973	ENSG00000185515.16	in_ref	BRCC3	ENSG00000185515.16;in_ref	LAELTGRPMR
ENST00000377213.1_227_799;ENST00000377223.6_311_883;ENST00000400903.6_154_726;ENST00000488540.5_1_510;R2T2P_ENST00000377223.6_311_880;R2T2P_R1.209.4_154_681	ENSG00000162441.12	in_ref	LZIC	ENSG00000162441.12;in_ref	LAEMDRDLMVGK
ENST00000346299.10_154_2085;ENST00000675022.1_170_1915;ENST00000675922.1_170_439;ENST00000676268.1_170_847;ENST00000676388.1_170_439;R2T2P_ENST00000497683.6_374_2149;R2T2P_ENST00000675495.1_178_789	ENSG00000087053.20	in_ref	MTMR2	ENSG00000087053.20;in_ref	LAEMEEPPLLPGENIK
ENST00000261415.12_411_2285;ENST00000405807.10_295_2553;ENST00000642225.1_281_880;ENST00000642556.1_432_2249;ENST00000642809.1_96_1886;ENST00000643158.1_401_2101;ENST00000643780.2_423_2297;ENST00000644072.2_423_2297;ENST00000644377.1_111_1673;ENST00000644445.1_60_1856;ENST00000644516.1_419_1564;ENST00000644912.1_80_1834;ENST00000645483.1_427_2223;ENST00000645866.1_414_2117;ENST00000646302.1_77_1012;ENST00000646511.1_432_2228;ENST00000646713.1_411_2201;R2T2P_ENST00000380494.10_189_1571;R2T2P_ENST00000405807.10_295_2550;R2T2P_ENST00000645483.1_427_2220;R2T2P_ENST00000645866.1_414_2114	ENSG00000113163.19	in_ref	CERT1	ENSG00000113163.19;in_ref	LAEMETFR
ENST00000374819.6_54_596;ENST00000389120.8_89_3016;ENST00000466817.1_349_784;ENST00000479306.5_91_387;R2T2P_ENST00000389120.8_89_3013	ENSG00000155827.12	in_ref	RNF20	ENSG00000155827.12;in_ref	LAEMLDQR
ENST00000273398.8_93_1946;ENST00000496747.6_157_1911;ENST00000703904.2_446_2299;ENST00000703909.1_72_1670;ENST00000703910.1_183_2036;ENST00000703911.1_351_2204;R2T2P_ENST00000703904.2_446_2296	ENSG00000114573.12	in_ref	ATP6V1A	ENSG00000114573.12;in_ref	LAEMPADSGYPAYLGAR
ENST00000263956.8_73_2733;ENST00000409364.3_49_1290;ENST00000651042.1_96_1991;R2T2P_ENST00000263956.8_73_2730	ENSG00000119041.11	in_ref	GTF3C3	ENSG00000119041.11;in_ref	LAEMSLEQDNIK
ENST00000267163.6_163_2949;ENST00000713857.1_67_2700;ENST00000713858.1_67_2748;R2T2P_ENST00000267163.6_163_2946	ENSG00000139687.17	in_ref	RB1	ENSG00000139687.17;in_ref	LAEMTSTR
ENST00000352066.8_379_1947;ENST00000422090.2_497_2065;ENST00000596217.1_1889_3457;ENST00000596437.6_668_2236;ENST00000597029.6_404_1972;ENST00000597723.5_350_1690;ENST00000598301.2_931_2499;ENST00000599560.6_615_2183;ENST00000599788.2_523_2091;ENST00000600583.6_674_2242;ENST00000600935.2_546_2114;ENST00000700473.1_247_1815;ENST00000700474.1_193_1761;ENST00000700475.1_399_1967;ENST00000700476.1_645_2213;ENST00000700477.1_457_2025;ENST00000700478.1_259_1827;R2T2P_ENST00000352066.8_379_1944	ENSG00000213024.13	in_ref	NUP62	ENSG00000213024.13;in_ref	LAENIDAQLK
ENST00000352066.8_379_1947;ENST00000422090.2_497_2065;ENST00000596217.1_1889_3457;ENST00000596437.6_668_2236;ENST00000597029.6_404_1972;ENST00000597723.5_350_1690;ENST00000598301.2_931_2499;ENST00000599560.6_615_2183;ENST00000599788.2_523_2091;ENST00000600583.6_674_2242;ENST00000600935.2_546_2114;ENST00000700473.1_247_1815;ENST00000700474.1_193_1761;ENST00000700475.1_399_1967;ENST00000700476.1_645_2213;ENST00000700477.1_457_2025;ENST00000700478.1_259_1827;R2T2P_ENST00000352066.8_379_1944	ENSG00000213024.13	in_ref	NUP62	ENSG00000213024.13;in_ref	LAENIDAQLKR
ENST00000296181.9_366_2765;R2T2P_ENST00000296181.9_366_2762	ENSG00000082781.12	in_ref	ITGB5	ENSG00000082781.12;in_ref	LAENNINLIFAVTK
ENST00000302347.10_83_2464;ENST00000320216.10_1_966;ENST00000355153.8_189_2498;ENST00000397850.6_454_2763;ENST00000397852.5_45_2354;ENST00000397854.7_39_2177;ENST00000397857.5_89_2398;ENST00000652462.1_83_2392;R2T2P_ENST00000397850.6_454_2760	ENSG00000160255.19	in_ref	ITGB2	ENSG00000160255.19;in_ref	LAENNIQPIFAVTSR
ENST00000261735.4_41_826;R2T2P_ENST00000261735.4_41_823	ENSG00000089248.7	in_ref	ERP29	ENSG00000089248.7;in_ref	LAENSASSDDLLVAEVGISDYGDK
ENST00000313028.12_102_3179;ENST00000524918.5_88_3138;ENST00000525773.5_190_3303;R2T2P_ENST00000313028.12_111_3176;R2T2P_ENST00000524918.5_97_3135	ENSG00000178685.14	in_ref	PARP10	ENSG00000178685.14;in_ref	LAENTGEFQEVVR
ENST00000316157.8_318_2534;ENST00000688365.1_1_2070;ENST00000689323.1_62_5269;R2T2P_ENST00000316157.8_318_2531	ENSG00000107929.16	in_ref	LARP4B	ENSG00000107929.16;in_ref	LAEPAER
ENST00000285021.12_34_2856;ENST00000850575.1_33_2849;R2T2P_ENST00000285021.12_34_2853	ENSG00000154767.16	in_ref	XPC	ENSG00000154767.16;in_ref	LAEPQLR
ENST00000421340.5_114_425;ENST00000429586.7_10_2139;R2T2P_ENST00000429586.7_10_2136	ENSG00000161204.12	in_ref	ABCF3	ENSG00000161204.12;in_ref	LAEPQSQGNSQVLLDAPIQLSK
ENST00000310706.9_120_2357;ENST00000393930.5_218_2455;ENST00000393931.8_133_2370;ENST00000420370.5_86_915;ENST00000424457.5_243_949;ENST00000437187.5_143_1029;ENST00000449889.5_177_1069;R2T2P_ENST00000310706.9_129_2354	ENSG00000173801.17	in_ref	JUP	ENSG00000173801.17;in_ref	LAEPSQLLK
ENST00000349496.11_215_2560;ENST00000396183.7_286_2631;ENST00000396185.8_331_2676;ENST00000405570.6_199_2544;ENST00000426215.6_386_2710;ENST00000431914.6_152_2497;ENST00000433400.6_762_3107;ENST00000441708.2_1441_3786;ENST00000450969.6_319_2664;ENST00000453024.6_428_2752;ENST00000642248.1_177_2522;ENST00000642315.1_288_2633;ENST00000642426.1_227_2572;ENST00000642836.1_279_2603;ENST00000642992.1_186_2531;ENST00000643031.1_286_2631;ENST00000643297.1_320_2665;ENST00000643541.1_326_2671;ENST00000643977.1_133_2478;ENST00000643992.1_241_2586;ENST00000644138.1_215_2323;ENST00000644524.1_504_2828;ENST00000644678.1_454_2778;ENST00000644867.1_171_2516;ENST00000644873.1_182_2524;ENST00000644906.2_215_2440;ENST00000645210.1_222_2567;ENST00000645276.1_215_2566;ENST00000645320.1_1844_4189;ENST00000645493.1_309_2633;ENST00000645900.1_355_2679;ENST00000645927.2_248_2617;ENST00000645982.1_278_2623;ENST00000646074.1_215_2362;ENST00000646116.1_348_2672;ENST00000646174.1_208_2532;ENST00000646369.1_156_2501;ENST00000646381.1_367_2691;ENST00000646725.1_96_2441;ENST00000647264.1_403_2661;ENST00000647390.1_186_2531;ENST00000647413.2_121_2466;ENST00000715148.1_310_2649;ENST00000715149.1_249_2330;ENST00000715150.1_233_1471;ENST00000715151.1_232_2571;ENST00000715152.1_215_2308;ENST00000715153.1_215_2197;ENST00000715155.1_215_2245;R2T2P_ENST00000396185.8_331_2673	ENSG00000168036.19	in_ref	CTNNB1	ENSG00000168036.19;in_ref	LAEPSQMLK
ENST00000361059.7_428_2971;ENST00000394800.6_550_3237;ENST00000394805.8_244_2787;ENST00000502499.5_125_1654;ENST00000502929.5_653_3340;ENST00000503811.5_232_1911;ENST00000504203.5_352_1881;ENST00000509990.5_697_3240;ENST00000510056.5_254_2638;ENST00000511249.5_83_447;ENST00000618441.5_429_2972;R2T2P_ENST00000394800.6_550_3234;R2T2P_ENST00000502422.5_279_1994;R2T2P_ENST00000503811.5_232_1908;R2T2P_ENST00000509990.5_697_3237	ENSG00000015479.20;ENSG00000280987.4	in_ref	NA	ENSG00000015479.20;ENSG00000280987.4;in_ref	LAEPYGK
ENST00000238081.8_140_877;ENST00000248975.6_200_940;ENST00000264335.13_113_880;ENST00000307630.5_184_927;ENST00000339276.6_65_811;ENST00000353245.7_85_822;ENST00000353703.9_186_926;ENST00000372839.7_275_1015;ENST00000381844.8_165_902;ENST00000395951.7_164_901;ENST00000395953.6_151_888;ENST00000395956.7_227_964;ENST00000395957.6_343_1080;ENST00000395958.6_104_841;ENST00000397492.1_213_431;ENST00000418997.1_703_996;ENST00000419477.6_103_840;ENST00000428262.1_349_648;ENST00000437293.5_426_701;ENST00000443669.5_213_332;ENST00000445830.1_334_556;ENST00000446619.1_217_665;ENST00000457309.2_156_893;ENST00000479421.5_189_638;ENST00000521328.5_100_511;ENST00000521607.5_12_750;ENST00000523131.1_341_567;ENST00000523938.1_472_626;ENST00000573026.1_72_188;ENST00000573196.5_97_381;ENST00000575977.1_105_428;R2T2P_ENST00000238081.8_140_874;R2T2P_ENST00000248975.6_200_937;R2T2P_ENST00000264335.13_113_877;R2T2P_ENST00000307630.5_184_924;R2T2P_ENST00000353703.9_186_923	ENSG00000108953.17;ENSG00000128245.15;ENSG00000134308.14;ENSG00000164924.18;ENSG00000166913.13;ENSG00000170027.7;ENSG00000175793.12	in_ref	NA	ENSG00000108953.17;ENSG00000128245.15;ENSG00000134308.14;ENSG00000164924.18;ENSG00000166913.13;ENSG00000170027.7;ENSG00000175793.12;in_ref	LAEQAER
ENST00000307630.5_184_927;ENST00000353703.9_186_926;ENST00000372839.7_275_1015;ENST00000428262.1_349_648;ENST00000445830.1_334_556;ENST00000479421.5_189_638;R2T2P_ENST00000307630.5_184_924;R2T2P_ENST00000353703.9_186_923	ENSG00000166913.13;ENSG00000170027.7	in_ref	NA	ENSG00000166913.13;ENSG00000170027.7;in_ref	LAEQAERYDDMAAAMK
ENST00000353703.9_186_926;ENST00000372839.7_275_1015;ENST00000428262.1_349_648;ENST00000445830.1_334_556;ENST00000479421.5_189_638;R2T2P_ENST00000353703.9_186_923	ENSG00000166913.13	in_ref	YWHAB	ENSG00000166913.13;in_ref	LAEQAERYDDMAAAMKAVTEQGHELSNEER
ENST00000248975.6_200_940;ENST00000397492.1_213_431;ENST00000443669.5_213_332;R2T2P_ENST00000248975.6_200_937	ENSG00000128245.15	in_ref	YWHAH	ENSG00000128245.15;in_ref	LAEQAERYDDMASAMK
ENST00000238081.8_140_877;ENST00000381844.8_165_902;ENST00000446619.1_217_665;R2T2P_ENST00000238081.8_140_874	ENSG00000134308.14	in_ref	YWHAQ	ENSG00000134308.14;in_ref	LAEQAERYDDMATCMK
ENST00000264335.13_113_880;ENST00000573196.5_97_381;ENST00000575977.1_105_428;R2T2P_ENST00000264335.13_113_877	ENSG00000108953.17	in_ref	YWHAE	ENSG00000108953.17;in_ref	LAEQAERYDEMVESMK
ENST00000264335.13_113_880;ENST00000573196.5_97_381;ENST00000575977.1_105_428;R2T2P_ENST00000264335.13_113_877	ENSG00000108953.17	in_ref	YWHAE	ENSG00000108953.17;in_ref	LAEQAERYDEMVESMKK
ENST00000313334.13_99_575;ENST00000472944.6_197_499;ENST00000484036.1_73_510	ENSG00000134717.18	in_ref	BTF3L4	ENSG00000134717.18;in_ref	LAEQFPR
ENST00000309060.7_417_3287;ENST00000432768.6_406_3276;ENST00000544979.6_466_3375;ENST00000559234.5_350_3220;ENST00000560361.5_906_3776;ENST00000683867.1_468_3338;R2T2P_ENST00000544979.6_466_3372;R2T2P_ENST00000683867.1_468_3335	ENSG00000174306.22	in_ref	ZHX3	ENSG00000174306.22;in_ref	LAEQLPGK
ENST00000344113.8_213_20870;ENST00000358025.7_213_20936;ENST00000554584.5_52_20508;ENST00000555002.6_192_20915;ENST00000555241.5_367_665;R2T2P_ENST00000358025.7_213_20933	ENSG00000054654.20	in_ref	SYNE2	ENSG00000054654.20;in_ref	LAEQQDLQR
ENST00000357537.4_422_934;ENST00000361121.6_92_1108;ENST00000379151.9_118_1140;ENST00000497558.5_36_1058;R2T2P_ENST00000379151.9_118_1137	ENSG00000133114.18	in_ref	GPALPP1	ENSG00000133114.18;in_ref	LAEQVSSYNESK
ENST00000308110.9_322_1977;ENST00000533035.5_362_1792;R2T2P_ENST00000308110.9_322_1974	ENSG00000172732.12	in_ref	MUS81	ENSG00000172732.12;in_ref	LAESEGLSLLNVGIGPK
ENST00000292180.8_352_2115;ENST00000315144.14_184_1656;ENST00000368432.5_178_1518;ENST00000368433.5_344_1714;R2T2P_ENST00000292180.8_352_2112	ENSG00000160688.19	in_ref	FLAD1	ENSG00000160688.19;in_ref	LAESGSSLGK
ENST00000394422.8_48_2363;ENST00000425117.6_91_2250;R2T2P_ENST00000394422.8_48_2360	ENSG00000156697.13	in_ref	UTP14A	ENSG00000156697.13;in_ref	LAESLLALSQQEELADLPK
ENST00000355112.8_100_4353;ENST00000648453.1_83_4243;ENST00000680772.1_77_4330;ENST00000681142.1_83_4201;R2T2P_ENST00000355112.8_100_4350	ENSG00000197299.13	in_ref	BLM	ENSG00000197299.13;in_ref	LAESLSSDPEVLLQIDGVTEDK
ENST00000267215.8_1_3339;ENST00000377908.6_1_3549;ENST00000400319.5_1_3372;ENST00000400320.5_1_3444;ENST00000400324.9_163_3744;ENST00000465066.5_180_2729;ENST00000498416.2_149_2224;R2T2P_ENST00000377908.6_1_3546;R2T2P_ENST00000400324.9_163_3741	ENSG00000139734.19	in_ref	DIAPH3	ENSG00000139734.19;in_ref	LAESMIQNLIK
ENST00000433642.3_58_666;ENST00000587722.1_75_683;R2T2P_ENST00000433642.3_58_663	ENSG00000189114.8	in_ref	BLOC1S3	ENSG00000189114.8;in_ref	LAESQAR
ENST00000354449.7_26_2137;ENST00000354956.9_26_2056;ENST00000446450.6_26_1897;ENST00000685771.1_154_2265;ENST00000693202.1_400_2511;R2T2P_ENST00000693202.1_400_2508	ENSG00000197548.13	in_ref	ATG7	ENSG00000197548.13;in_ref	LAESSVDLNLK
ENST00000268489.10_427_11538;ENST00000641206.2_1829_12940;R2T2P_ENST00000268489.10_427_11535	ENSG00000140836.17	in_ref	ZFHX3	ENSG00000140836.17;in_ref	LAESTASAGPPSEPASK
ENST00000216297.7_93_3236;R2T2P_ENST00000216297.7_93_3233	ENSG00000092201.10	in_ref	SUPT16H	ENSG00000092201.10;in_ref	LAESVEK
ENST00000366514.5_124_1314;R2T2P_ENST00000366514.5_124_1311	ENSG00000162851.8	in_ref	TFB2M	ENSG00000162851.8;in_ref	LAETLAQIYLGK
ENST00000291722.11_101_493;ENST00000316948.9_90_608;R2T2P_ENST00000316948.9_90_605	ENSG00000160325.15	in_ref	CACFD1	ENSG00000160325.15;in_ref	LAETLEGEL
ENST00000260506.12_152_1807;ENST00000271234.13_165_1982;ENST00000370253.6_1_1644;R2T2P_ENST00000260506.12_152_1804;R2T2P_ENST00000370253.6_1_1641	ENSG00000137942.18	in_ref	FNBP1L	ENSG00000137942.18;in_ref	LAETMNNIDR
ENST00000263545.7_1_1170;ENST00000354926.9_369_1547;ENST00000541170.7_185_1354;ENST00000541515.3_26_1402;ENST00000619796.4_491_1666;R2T2P_ENST00000354926.9_387_1544;R2T2P_ENST00000463912.5_1488_2138;R2T2P_R1.13366.4_435_1421	ENSG00000146963.18;ENSG00000269955.2	in_ref	NA	ENSG00000146963.18;ENSG00000269955.2;in_ref	LAETQEEISAEVAAK
ENST00000326799.7_150_2471;ENST00000376016.8_175_2325;ENST00000396296.7_241_986;ENST00000427324.6_211_2262;R2T2P_ENST00000376016.8_175_2322	ENSG00000136758.21	in_ref	YME1L1	ENSG00000136758.21;in_ref	LAETQNIAPSFVK
ENST00000376423.8_36_2561;ENST00000593475.6_36_2468;ENST00000617369.5_358_2655;ENST00000619107.2_30_2477;ENST00000622599.5_34_2424;ENST00000703854.1_16_2017;ENST00000703859.1_36_2453;ENST00000703860.1_378_2675;ENST00000703861.1_34_2532;ENST00000703876.1_36_2636;ENST00000703881.1_8_2374;ENST00000703882.1_384_2603;ENST00000703883.1_1_1399;ENST00000703905.1_384_2756;ENST00000703926.1_409_2628;ENST00000703927.1_34_2589;ENST00000703928.1_384_2678;ENST00000703930.1_34_2223;ENST00000703932.1_20_2641;ENST00000703962.1_17_2671;ENST00000703988.1_36_2543;ENST00000703989.1_36_2159;ENST00000703990.1_36_2435;ENST00000703994.1_8_2221;ENST00000704020.1_36_2666;ENST00000704034.1_34_2175;ENST00000704044.1_31_2541;ENST00000704045.1_30_2618;ENST00000704046.1_36_2549;ENST00000704095.1_12_2630;ENST00000704103.1_6_2525;ENST00000704104.1_6_2510;ENST00000704105.1_36_2528;ENST00000704106.1_36_2558;ENST00000704107.1_358_2652;ENST00000704265.1_1_2349;ENST00000704267.1_1_2556;R2T2P_ENST00000376423.8_36_2558;R2T2P_ENST00000619149.5_36_2300;R2T2P_ENST00000703876.1_36_2633;R2T2P_ENST00000703927.1_34_2586;R2T2P_ENST00000703988.1_36_2540;R2T2P_ENST00000703992.1_187_2298;R2T2P_ENST00000704020.1_36_2663	ENSG00000068400.14	in_ref	GRIPAP1	ENSG00000068400.14;in_ref	LAETQQEK
ENST00000351677.7_166_1947;ENST00000392597.5_204_1586;ENST00000635625.1_1_1794;ENST00000639857.2_206_1942;ENST00000685487.1_206_1816;ENST00000688597.1_206_1612;ENST00000690210.1_206_2221;ENST00000692624.1_206_1591;R2T2P_ENST00000530818.1_45_323;R2T2P_ENST00000635625.1_1_1791;R2T2P_ENST00000639857.2_206_1939;R2T2P_ENST00000685487.1_206_1813	ENSG00000179295.19	in_ref	PTPN11	ENSG00000179295.19;in_ref	LAETTDK
ENST00000360184.10_120_14060;ENST00000643508.2_120_11045;ENST00000643958.2_120_4238;ENST00000644881.2_120_13934;ENST00000645039.2_120_12017;ENST00000645114.2_109_8289;ENST00000645149.2_120_13913;ENST00000679486.1_120_12644;ENST00000679629.1_120_11921;ENST00000679720.1_120_14033;ENST00000679910.1_120_9029;ENST00000680120.1_120_13346;ENST00000680137.1_120_11126;ENST00000680200.1_120_10850;ENST00000680313.1_120_13499;ENST00000680423.1_120_8327;ENST00000680715.1_120_12824;ENST00000680808.1_120_8945;ENST00000680874.1_120_10763;ENST00000681010.1_120_12659;ENST00000681066.1_120_12020;ENST00000681123.1_120_12125;ENST00000681283.1_120_11396;ENST00000681311.1_120_8816;ENST00000681536.1_120_7160;ENST00000681574.1_120_14138;ENST00000681668.1_120_3689;ENST00000681822.1_120_13664;ENST00000681859.1_120_7145;ENST00000684561.1_120_8765;R2T2P_ENST00000360184.10_120_14057	ENSG00000197102.14	in_ref	DYNC1H1	ENSG00000197102.14;in_ref	LAETVFNFQEK
ENST00000526070.2_362_1813;ENST00000534980.7_335_1786;ENST00000620157.4_362_1813;R2T2P_ENST00000534980.7_335_1783	ENSG00000110367.14	in_ref	DDX6	ENSG00000110367.14;in_ref	LAETYLHR
ENST00000409155.8_149_1141;R2T2P_ENST00000409155.8_122_1138	ENSG00000148218.16	in_ref	ALAD	ENSG00000148218.16;in_ref	LAEVALAYAK
ENST00000322810.8_171_14225;ENST00000345136.8_137_13780;ENST00000354589.7_69_13712;ENST00000354958.6_150_13727;ENST00000356346.7_58_13659;ENST00000357649.6_10_13665;ENST00000398774.6_75_13622;ENST00000436759.6_39_13763;ENST00000527096.5_1_13713;ENST00000528025.6_7_13782;ENST00000685198.1_43_13737;ENST00000687971.1_334_13695;ENST00000693060.1_14_13588;R2T2P_ENST00000322810.8_171_14222;R2T2P_ENST00000345136.8_137_13777;R2T2P_ENST00000356346.7_58_13656;R2T2P_ENST00000357649.6_10_13662;R2T2P_ENST00000693060.1_29_13585	ENSG00000178209.17	in_ref	PLEC	ENSG00000178209.17;in_ref	LAEVEAALEK
ENST00000322810.8_171_14225;ENST00000345136.8_137_13780;ENST00000354589.7_69_13712;ENST00000354958.6_150_13727;ENST00000356346.7_58_13659;ENST00000357649.6_10_13665;ENST00000398774.6_75_13622;ENST00000436759.6_39_13763;ENST00000527096.5_1_13713;ENST00000528025.6_7_13782;ENST00000685198.1_43_13737;ENST00000687971.1_334_13695;ENST00000693060.1_14_13588;R2T2P_ENST00000322810.8_171_14222;R2T2P_ENST00000345136.8_137_13777;R2T2P_ENST00000356346.7_58_13656;R2T2P_ENST00000357649.6_10_13662;R2T2P_ENST00000693060.1_29_13585	ENSG00000178209.17	in_ref	PLEC	ENSG00000178209.17;in_ref	LAEVEAALEKQR
ENST00000265148.9_25_8130;ENST00000380026.8_127_7869;R2T2P_ENST00000265148.9_25_8127;R2T2P_ENST00000380026.8_127_7866	ENSG00000138778.14	in_ref	CENPE	ENSG00000138778.14;in_ref	LAEVEEK
ENST00000317147.10_274_7404;ENST00000441024.6_286_4941;ENST00000567188.5_280_6732;ENST00000569240.5_282_7397;R2T2P_ENST00000317147.10_274_7401;R2T2P_ENST00000441024.6_286_4938;R2T2P_ENST00000567188.5_280_6729;R2T2P_ENST00000569240.5_282_7394	ENSG00000125107.19	in_ref	CNOT1	ENSG00000125107.19;in_ref	LAEVGQYEQVK
ENST00000262300.13_417_1916;ENST00000382240.9_331_1674;ENST00000431515.6_387_2093;ENST00000440027.6_362_1804;ENST00000573944.5_317_1789;ENST00000574385.5_286_1758;ENST00000574415.5_361_1006;ENST00000574730.5_410_1702;ENST00000575632.5_471_979;ENST00000576268.1_268_1091;R2T2P_ENST00000262300.13_417_1913;R2T2P_ENST00000440027.6_362_1801	ENSG00000127564.17	in_ref	PKMYT1	ENSG00000127564.17;in_ref	LAEVGSHEK
ENST00000080059.12_119_3094;ENST00000354334.7_82_2946;ENST00000380610.8_8_3052;ENST00000417902.5_177_576;ENST00000421231.5_170_583;ENST00000422254.5_170_593;ENST00000427332.6_158_3016;ENST00000430670.5_91_914;ENST00000434070.5_186_645;ENST00000440293.5_102_580;ENST00000447463.5_96_555;ENST00000450805.5_242_579;ENST00000477203.6_216_890;ENST00000552960.5_102_3026;R2T2P_ENST00000080059.12_119_3091;R2T2P_ENST00000354334.7_82_2943	ENSG00000061273.18	in_ref	HDAC7	ENSG00000061273.18;in_ref	LAEVILK
ENST00000080059.12_119_3094;ENST00000354334.7_82_2946;ENST00000380610.8_8_3052;ENST00000417902.5_177_576;ENST00000421231.5_170_583;ENST00000422254.5_170_593;ENST00000427332.6_158_3016;ENST00000430670.5_91_914;ENST00000434070.5_186_645;ENST00000440293.5_102_580;ENST00000447463.5_96_555;ENST00000450805.5_242_579;ENST00000477203.6_216_890;ENST00000552960.5_102_3026;R2T2P_ENST00000080059.12_119_3091;R2T2P_ENST00000354334.7_82_2943	ENSG00000061273.18	in_ref	HDAC7	ENSG00000061273.18;in_ref	LAEVILKK
ENST00000293350.9_108_2516;ENST00000455361.6_97_2352;R2T2P_ENST00000293350.9_108_2513;R2T2P_ENST00000455361.6_97_2349	ENSG00000161618.10	in_ref	ALDH16A1	ENSG00000161618.10;in_ref	LAEVIQK
ENST00000308110.9_322_1977;ENST00000525768.5_519_923;ENST00000529857.5_299_906;ENST00000533035.5_362_1792;R2T2P_ENST00000308110.9_322_1974	ENSG00000172732.12	in_ref	MUS81	ENSG00000172732.12;in_ref	LAEVQDSSMPVPAQPK
ENST00000355681.3_193_1971;ENST00000446176.7_215_2068;ENST00000449089.7_188_2008;ENST00000699492.1_215_2152;ENST00000703532.1_188_2038;ENST00000703533.1_188_1858;ENST00000703558.1_193_1962;ENST00000703559.1_193_2061;ENST00000703560.1_198_2040;R2T2P_ENST00000699492.1_215_2149;R2T2P_ENST00000703532.1_188_2035;R2T2P_ENST00000703533.1_188_1855	ENSG00000187239.19	in_ref	FNBP1	ENSG00000187239.19;in_ref	LAEVSQNIEK
ENST00000361689.7_180_16472;ENST00000372915.8_88_22245;ENST00000564288.6_329_22996;ENST00000567887.5_158_22936;ENST00000671089.2_101_16240;R2T2P_R1.734.4_106_16206;R2T2P_R1.734.7_213_22610	ENSG00000127603.32	in_ref	MACF1	ENSG00000127603.32;in_ref	LAEVSQR
ENST00000266079.5_115_2940;R2T2P_ENST00000266079.5_115_2937	ENSG00000101161.8	in_ref	PRPF6	ENSG00000101161.8;in_ref	LAEVTEEEWLSIPEVGDAR
ENST00000269195.6_227_1906;ENST00000392825.8_559_2229;ENST00000409237.5_1_1686;ENST00000589189.5_160_1323;R2T2P_ENST00000269195.6_227_1903	ENSG00000141429.14;ENSG00000144278.15	in_ref	NA	ENSG00000141429.14;ENSG00000144278.15;in_ref	LAEVWMDEFK
ENST00000271715.7_345_4577;ENST00000368863.6_30_3977;ENST00000392723.6_30_4103;ENST00000409503.5_30_4235;ENST00000439756.2_1580_5812;ENST00000491586.5_30_4130;ENST00000531094.5_66_4112;ENST00000703168.1_97_4350;ENST00000710270.1_297_4577;R2T2P_ENST00000271715.7_345_4574	ENSG00000143442.24	in_ref	POGZ	ENSG00000143442.24;in_ref	LAEWVLTQR
ENST00000324330.13_192_4325;ENST00000382041.7_192_6464;ENST00000382043.8_38_4171;ENST00000453196.6_265_6405;ENST00000476352.5_117_6086;ENST00000485005.2_265_3981;ENST00000530997.7_233_6634;ENST00000674030.1_282_2075;ENST00000706705.1_627_2561;ENST00000706706.1_265_3972;R2T2P_ENST00000324330.13_306_4322;R2T2P_ENST00000382041.7_306_6461;R2T2P_ENST00000453196.6_379_6402;R2T2P_ENST00000530997.7_347_6631	ENSG00000100503.27	in_ref	NIN	ENSG00000100503.27;in_ref	LAEYENLTNK
ENST00000236850.5_39_842;ENST00000359492.6_72_875;ENST00000375320.5_80_883;ENST00000375323.5_228_1031;ENST00000375329.6_133_870	ENSG00000118137.10	in_ref	APOA1	ENSG00000118137.10;in_ref	LAEYHAK
ENST00000228284.8_6_2951;ENST00000431469.6_6_2789;ENST00000546728.5_8_1102;ENST00000546815.6_20_2911;R2T2P_ENST00000228284.8_6_2948;R2T2P_ENST00000546815.6_20_2908	ENSG00000075856.12	in_ref	SART3	ENSG00000075856.12;in_ref	LAEYQAYIDFEMK
ENST00000309352.4_10_1152;R2T2P_ENST00000309352.4_10_1149	ENSG00000204316.13	in_ref	MRPL38	ENSG00000204316.13;in_ref	LAEYYGLYR
ENST00000588649.7_26_3718;R2T2P_ENST00000588649.7_26_3715	ENSG00000099821.14	in_ref	POLRMT	ENSG00000099821.14;in_ref	LAFAEEVMDDILDSADQPLTGR
ENST00000308775.7_284_2971;ENST00000418588.6_467_3154;ENST00000421560.6_260_2947;ENST00000428779.7_555_3242;ENST00000430636.2_559_3246;ENST00000431960.6_197_2884;ENST00000435508.8_394_3081;ENST00000452060.7_329_3016;ENST00000452317.6_570_3257;ENST00000466701.2_566_3253;ENST00000469139.2_460_3147;ENST00000496474.2_780_3467;ENST00000673708.1_537_3224;ENST00000697271.1_553_3240;R2T2P_ENST00000430636.2_559_3243	ENSG00000173402.13	in_ref	DAG1	ENSG00000173402.13;in_ref	LAFAFGDR
ENST00000356970.6_109_1764;ENST00000369968.7_230_1801;ENST00000369969.7_297_1952;ENST00000369970.8_317_1822;ENST00000674849.1_67_1722;ENST00000675018.1_348_1643;ENST00000675247.2_5_1558;ENST00000675508.1_305_1960;ENST00000675571.1_488_1783;ENST00000675584.1_111_1733;ENST00000675650.1_107_1678;ENST00000675654.1_307_1962;ENST00000675790.1_262_1683;ENST00000675956.1_39_1694;ENST00000676391.2_95_1495;ENST00000676392.2_260_1966;ENST00000676454.1_226_1659;ENST00000685014.1_116_1771;ENST00000685104.1_298_1953;ENST00000685497.1_258_1913;ENST00000685540.1_141_1796;ENST00000685628.1_23_1528;ENST00000685791.1_327_1898;ENST00000686078.1_93_1748;ENST00000686434.1_105_1610;ENST00000686776.1_267_1922;ENST00000686817.1_135_1706;ENST00000686821.1_261_1916;ENST00000687099.1_269_1840;ENST00000687134.1_221_1792;ENST00000687226.1_239_1744;ENST00000687328.1_312_1967;ENST00000687449.1_107_1762;ENST00000687591.1_81_1736;ENST00000687646.1_166_1737;ENST00000687734.1_132_1637;ENST00000687865.1_277_1932;ENST00000688285.1_256_1911;ENST00000688778.1_99_1754;ENST00000689103.1_1391_2686;ENST00000689189.1_116_1771;ENST00000689351.1_79_1734;ENST00000689359.1_1003_2658;ENST00000689479.1_322_1893;ENST00000689991.1_278_1933;ENST00000690509.1_268_1923;ENST00000690756.1_268_1923;ENST00000690781.1_156_1811;ENST00000690874.1_253_1908;ENST00000691342.1_483_1778;ENST00000691513.1_247_1902;ENST00000691556.1_340_1995;ENST00000691731.1_301_1956;ENST00000691777.1_121_1692;ENST00000692342.1_204_1775;ENST00000692404.1_140_1795;ENST00000692511.1_106_1761;ENST00000692795.1_301_1956;ENST00000693089.1_116_1771;ENST00000693336.1_1188_2843;ENST00000693673.1_301_1956;R2T2P_ENST00000675018.1_3_1640;R2T2P_ENST00000686434.1_105_1607;R2T2P_ENST00000691342.1_150_1775;R2T2P_ENST00000693336.1_1188_2840	ENSG00000121940.17	in_ref	CLCC1	ENSG00000121940.17;in_ref	LAFAQHQAEVAK
ENST00000372391.7_236_5995;ENST00000468332.6_1_645;R2T2P_ENST00000372391.7_293_5992	ENSG00000151208.17	in_ref	DLG5	ENSG00000151208.17;in_ref	LAFATHGTAFDK
ENST00000578049.4_140_787;R2T2P_ENST00000578049.4_140_784	ENSG00000265808.4	in_ref	SEC22B	ENSG00000265808.4;in_ref	LAFAYLEDLHSEFDEQHGK
ENST00000490107.6_63_1349;ENST00000630181.2_128_1237;R2T2P_ENST00000490107.6_63_1346	ENSG00000185420.19	in_ref	SMYD3	ENSG00000185420.19;in_ref	LAFDIMR
ENST00000314891.11_97_1671;R2T2P_ENST00000314891.11_97_1668	ENSG00000176454.15	in_ref	LPCAT4	ENSG00000176454.15;in_ref	LAFELFAEEQAEGPNR
ENST00000261866.12_16_7347;ENST00000427534.6_1_6798;ENST00000535302.6_29_7021;ENST00000558319.5_32_6271;ENST00000559511.6_1_6855;ENST00000682065.1_32_7219;ENST00000682669.1_32_7162;ENST00000682788.1_16_4935;ENST00000683121.1_32_4510;ENST00000683496.1_32_6046;ENST00000683734.1_16_5925;ENST00000684235.1_32_7210;ENST00000684676.1_42_5663;R2T2P_ENST00000261866.12_16_7344	ENSG00000104133.16	in_ref	SPG11	ENSG00000104133.16;in_ref	LAFENLPSVPTSK
ENST00000651671.1_263_7930;ENST00000680133.1_212_7765;ENST00000680218.1_263_7810;ENST00000680668.1_263_7816;ENST00000680778.1_93_5357;R2T2P_ENST00000651671.1_263_7927	ENSG00000148400.13	in_ref	NOTCH1	ENSG00000148400.13;in_ref	LAFETGPPR
ENST00000215957.10_127_2718;ENST00000424008.2_1_2619;ENST00000445494.6_1_2586;ENST00000680375.1_1_2262;ENST00000680501.1_1_2373;ENST00000680578.1_1_2763;ENST00000681920.1_1_819;R2T2P_ENST00000215957.10_127_2715	ENSG00000100139.14	in_ref	MICALL1	ENSG00000100139.14;in_ref	LAFEVAEK
ENST00000263035.9_81_2840;ENST00000415935.1_1_482;R2T2P_ENST00000263035.9_81_2837	ENSG00000181192.12	in_ref	DHTKD1	ENSG00000181192.12;in_ref	LAFEYQR
ENST00000333229.6_329_7291;ENST00000342449.8_142_6951;ENST00000380800.7_100_6699;ENST00000446924.5_1_1923;R2T2P_ENST00000342449.8_142_6948	ENSG00000185658.14	in_ref	BRWD1	ENSG00000185658.14;in_ref	LAFIDPATGK
ENST00000275034.5_187_5652;ENST00000700013.1_136_5619;ENST00000700114.1_44_5449;ENST00000700115.1_155_5617;ENST00000700118.1_202_5706;R2T2P_ENST00000275034.5_187_5649;R2T2P_ENST00000700115.1_155_5614	ENSG00000146247.15	in_ref	PHIP	ENSG00000146247.15;in_ref	LAFLDPDTGK
ENST00000380266.4_291_2585;ENST00000687419.1_427_2721;ENST00000688674.1_832_3126;ENST00000692371.1_275_2569;R2T2P_ENST00000380266.4_291_2582	ENSG00000215251.5	in_ref	FASTKD5	ENSG00000215251.5;in_ref	LAFLHEK
ENST00000309352.4_10_1152;R2T2P_ENST00000309352.4_10_1149	ENSG00000204316.13	in_ref	MRPL38	ENSG00000204316.13;in_ref	LAFLLFK
ENST00000278224.13_52_2232;ENST00000380525.9_57_2552;ENST00000397111.9_247_2493;ENST00000529772.5_160_2379;R2T2P_ENST00000278224.13_52_2229;R2T2P_ENST00000380525.9_57_2549;R2T2P_ENST00000397111.9_247_2490	ENSG00000110619.18	in_ref	CARS1	ENSG00000110619.18;in_ref	LAFLMHSWK
ENST00000310454.10_373_2556;ENST00000409674.5_74_2257;ENST00000409861.5_74_2257;ENST00000438166.7_144_2327;R2T2P_ENST00000310454.10_373_2553	ENSG00000115159.17	in_ref	GPD2	ENSG00000115159.17;in_ref	LAFLNVQAAEEALPR
ENST00000250974.9_321_1406;ENST00000292577.12_384_1316;ENST00000590661.1_20_697;ENST00000676686.1_459_1391;ENST00000677868.1_384_1289	ENSG00000129968.17	in_ref	ABHD17A	ENSG00000129968.17;in_ref	LAFLPPEATYSLVPEPEPGPGGAGAAPLGTLR
ENST00000428443.8_360_2450;ENST00000435047.5_253_681;ENST00000440010.5_182_619;R2T2P_ENST00000428443.8_360_2447	ENSG00000187231.14	in_ref	SESTD1	ENSG00000187231.14;in_ref	LAFLSGGK
ENST00000378473.9_255_3875;ENST00000378493.6_234_3761;ENST00000378501.3_192_3776;ENST00000414679.7_208_3546;ENST00000492632.5_16_3084;ENST00000684997.1_188_3754;ENST00000685110.1_173_3700;ENST00000685148.1_208_3285;ENST00000685298.1_264_3893;ENST00000685310.1_131_3658;ENST00000685482.1_199_3330;ENST00000685568.1_153_3773;ENST00000685823.1_159_3722;ENST00000685859.1_268_3795;ENST00000686117.1_157_3399;ENST00000686163.1_199_1863;ENST00000686313.1_188_3772;ENST00000686584.1_268_2868;ENST00000686871.1_208_3792;ENST00000686893.1_199_3738;ENST00000686976.1_229_3813;ENST00000687299.1_177_800;ENST00000687765.1_208_3276;ENST00000688325.1_208_3774;ENST00000688656.1_131_3658;ENST00000688837.1_208_3525;ENST00000689010.1_143_3466;ENST00000689910.1_274_3801;ENST00000690729.1_777_4001;ENST00000690960.1_199_3729;ENST00000691007.1_188_3682;ENST00000691112.1_199_3597;ENST00000692085.1_199_3693;ENST00000692395.1_197_3439;ENST00000693005.1_229_3756;ENST00000693090.1_197_3439;ENST00000693160.1_199_3561;ENST00000693492.1_199_1653;ENST00000693502.1_146_3514;ENST00000693544.1_202_3501;ENST00000693752.1_146_3730;R2T2P_ENST00000378473.9_255_3872;R2T2P_ENST00000686871.1_208_3789	ENSG00000101333.19	in_ref	PLCB4	ENSG00000101333.19;in_ref	LAFMTNTNGK
ENST00000410080.8_351_3335;ENST00000545856.8_23_2941;ENST00000696381.1_42_2915;ENST00000696382.1_58_2805;ENST00000698772.1_23_2827;ENST00000698773.1_1_2796;R2T2P_ENST00000410080.8_543_3332;R2T2P_ENST00000545856.8_23_2938;R2T2P_ENST00000698772.1_23_2824;R2T2P_R1.4581.1_53_2704	ENSG00000196504.21	in_ref	PRPF40A	ENSG00000196504.21;in_ref	LAFNSLLEK
ENST00000300107.7_190_2091;ENST00000559152.5_64_870;R2T2P_ENST00000300107.7_190_2088	ENSG00000166855.9	in_ref	CLPX	ENSG00000166855.9;in_ref	LAFQQKPPPPPK
ENST00000228425.11_284_3301;ENST00000318304.12_284_3319;ENST00000537927.5_462_3038;ENST00000542629.5_266_3208;R2T2P_ENST00000228425.11_284_3298;R2T2P_ENST00000542629.5_266_3205;R2T2P_R1.19204.4_295_3243	ENSG00000110841.14	in_ref	PPFIBP1	ENSG00000110841.14;in_ref	LAFSNFGNLR
ENST00000371717.8_12_1589;ENST00000399219.7_9_449;ENST00000444897.3_32_1723;ENST00000706227.1_40_1617;ENST00000706228.1_40_1617;ENST00000706375.1_40_1617;ENST00000706376.1_32_1678;ENST00000706377.1_29_787;ENST00000706379.1_26_895;ENST00000706380.1_26_667;ENST00000706384.1_26_601;ENST00000706385.1_26_784;ENST00000706386.1_26_667;ENST00000706387.1_26_589;ENST00000706388.1_26_667;R2T2P_ENST00000706375.1_40_1614	ENSG00000165688.14	in_ref	PMPCA	ENSG00000165688.14;in_ref	LAFSSTAR
ENST00000372577.2_22_5271;R2T2P_ENST00000372577.2_22_5268	ENSG00000095319.14	in_ref	NUP188	ENSG00000095319.14;in_ref	LAFSVTNNVIR
ENST00000355860.7_101_670;ENST00000402655.6_126_1061;ENST00000406884.6_126_830;ENST00000408984.7_86_1177;ENST00000539474.6_126_767;ENST00000566780.6_126_1370;ENST00000627394.3_380_1720;ENST00000683929.1_380_1483;R2T2P_ENST00000355860.7_101_667;R2T2P_ENST00000683929.1_380_1480	ENSG00000186153.19	in_ref	WWOX	ENSG00000186153.19;in_ref	LAFTVDDNPTKPTTR
ENST00000262820.7_911_2878;ENST00000359039.5_546_2399;ENST00000371878.5_191_2140;ENST00000371882.5_320_2161;ENST00000469946.5_41_2017;ENST00000540167.6_328_2247;ENST00000541812.5_89_2008;ENST00000718394.1_532_2385;ENST00000718395.1_528_2381;R2T2P_ENST00000718394.1_532_2382	ENSG00000003096.15;ENSG00000198642.8	in_ref	NA	ENSG00000003096.15;ENSG00000198642.8;in_ref	LAFVLSSNSLK
ENST00000297933.11_333_4715;ENST00000312123.13_1_4320;ENST00000394083.6_150_4388;ENST00000394104.6_37_4473;ENST00000394105.6_161_4624;ENST00000470056.5_161_4462;ENST00000495955.5_291_4727;R2T2P_ENST00000297933.11_333_4712;R2T2P_ENST00000312123.13_1_4317;R2T2P_ENST00000394083.6_150_4385;R2T2P_ENST00000394105.6_161_4621;R2T2P_ENST00000470056.5_161_4459	ENSG00000165219.23	in_ref	GAPVD1	ENSG00000165219.23;in_ref	LAFYPNQDGDILR
ENST00000264705.9_184_6861;ENST00000403525.5_145_6633;R2T2P_ENST00000264705.9_184_6858	ENSG00000084774.14	in_ref	CAD	ENSG00000084774.14;in_ref	LAGADVVLGVEMTSTGEVAGFGESR
ENST00000273814.8_88_2916;R2T2P_ENST00000273814.8_88_2913	ENSG00000145214.14	in_ref	DGKQ	ENSG00000145214.14;in_ref	LAGAEEVLEAALR
ENST00000264158.13_17_2962;ENST00000442034.5_11_2977;ENST00000688182.1_1_408;R2T2P_ENST00000264158.13_17_2959	ENSG00000115839.20	in_ref	RAB3GAP1	ENSG00000115839.20;in_ref	LAGAFSSDTSFF
ENST00000611161.2_253_1689;R2T2P_ENST00000611161.2_253_1686	ENSG00000275183.2	in_ref	LENG9	ENSG00000275183.2;in_ref	LAGAGEEAAAIGALR
ENST00000245934.12_103_3927;ENST00000599460.5_86_3262;ENST00000599814.5_1216_4392;ENST00000600237.5_1313_3334;ENST00000715464.1_181_4005;R2T2P_ENST00000715464.1_181_4002	ENSG00000125755.20	in_ref	SYMPK	ENSG00000125755.20;in_ref	LAGAGGR
ENST00000314191.7_11_12397;ENST00000338368.7_53_12346;ENST00000697603.1_182_5245;R2T2P_ENST00000314191.7_11_12394;R2T2P_R1.14029.6_291_8771	ENSG00000253729.9	in_ref	PRKDC	ENSG00000253729.9;in_ref	LAGANPAVITCDELLLGHEK
ENST00000409644.6_257_6082;R2T2P_ENST00000409644.6_257_6079	ENSG00000167716.19	in_ref	WDR81	ENSG00000167716.19;in_ref	LAGAPALAPEPPLIPK
ENST00000333503.8_64_1029;R2T2P_ENST00000333503.8_64_1026	ENSG00000184207.9	in_ref	PGP	ENSG00000184207.9;in_ref	LAGAPAPK
ENST00000217961.5_236_1972;ENST00000660000.2_241_1512;ENST00000664306.2_500_1900;ENST00000666110.2_446_2182;ENST00000674429.1_506_2242;R2T2P_ENST00000666110.2_410_2179	ENSG00000101846.9	in_ref	STS	ENSG00000101846.9;in_ref	LAGAPLPEDR
ENST00000367600.5_12_1826;ENST00000367602.8_40_2283;R2T2P_ENST00000367600.5_12_1823;R2T2P_ENST00000367602.8_40_2280	ENSG00000116260.17	in_ref	QSOX1	ENSG00000116260.17;in_ref	LAGAPSEDPQFPK
ENST00000327031.9_49_3858;ENST00000579294.5_81_3857;R2T2P_ENST00000327031.9_49_3855	ENSG00000177731.16	in_ref	FLII	ENSG00000177731.16;in_ref	LAGASPATVAAAAAAGSGPK
ENST00000327031.9_49_3858;ENST00000579294.5_81_3857;R2T2P_ENST00000327031.9_49_3855	ENSG00000177731.16	in_ref	FLII	ENSG00000177731.16;in_ref	LAGASPATVAAAAAAGSGPKDPMAR
ENST00000545457.6_34_3678;ENST00000578558.5_37_2139;R2T2P_R1.24900.4_71_3781	ENSG00000177731.16	in_ref	FLII	ENSG00000177731.16;in_ref	LAGASPATVAAAAAGSGPK
ENST00000545457.6_34_3678;ENST00000578558.5_37_2139;R2T2P_R1.24900.4_71_3781	ENSG00000177731.16	in_ref	FLII	ENSG00000177731.16;in_ref	LAGASPATVAAAAAGSGPKDPMAR
ENST00000409252.6_709_3081;ENST00000409598.8_1169_3472;ENST00000427414.2_190_2385;ENST00000514152.5_1000_3303;ENST00000604030.7_254_3397;ENST00000652233.1_346_3381;R2T2P_ENST00000427414.2_190_2382;R2T2P_ENST00000604030.7_254_3394;R2T2P_R1.8313.2_907_3168	ENSG00000109686.21	in_ref	SH3D19	ENSG00000109686.21;in_ref	LAGASQAK
ENST00000219481.10_80_958;ENST00000424398.6_83_925;ENST00000439661.5_72_707;ENST00000633348.1_48_762;ENST00000633923.1_82_509;R2T2P_ENST00000219481.10_80_955	ENSG00000242612.7	in_ref	DECR2	ENSG00000242612.7;in_ref	LAGATGR
ENST00000246747.9_49_603;ENST00000529384.5_29_583;R2T2P_ENST00000246747.9_49_600	ENSG00000213465.8	in_ref	ARL2	ENSG00000213465.8;in_ref	LAGATLLIFANK
ENST00000234301.3_57_401;ENST00000378669.5_831_1175;ENST00000463055.1_12_251;ENST00000468711.5_1_288;R2T2P_ENST00000378669.5_831_1172	ENSG00000115944.15	in_ref	COX7A2L	ENSG00000115944.15;in_ref	LAGAWASEAYSPQGLKPVVSTEAPPIIFATPTK
ENST00000335473.12_216_7919;ENST00000407587.6_170_7876;ENST00000536101.5_260_7963;ENST00000540454.1_1_630;R2T2P_ENST00000536101.5_260_7960	ENSG00000133454.16	in_ref	MYO18B	ENSG00000133454.16;in_ref	LAGDGGER
ENST00000285848.9_1_1488;ENST00000358043.5_319_1578;ENST00000412791.5_1_1227;ENST00000431881.6_554_889;ENST00000612549.6_15_1322;R2T2P_ENST00000285848.9_181_1485	ENSG00000155463.14	in_ref	OXA1L	ENSG00000155463.14;in_ref	LAGDHIEYYK
ENST00000215904.7_61_951;R2T2P_ENST00000215904.7_61_948	ENSG00000241360.2	in_ref	PDXP	ENSG00000241360.2;in_ref	LAGDPSAGDGAAPR
ENST00000353660.7_569_1975;ENST00000356286.10_460_1992;ENST00000382181.2_427_1119;ENST00000382214.7_709_1719;ENST00000415942.5_706_1524;ENST00000697804.1_508_1728;ENST00000697805.1_255_1838;R2T2P_ENST00000353660.7_569_1972;R2T2P_ENST00000697805.1_255_1835	ENSG00000125826.22	in_ref	RBCK1	ENSG00000125826.22;in_ref	LAGEEEALR
ENST00000592417.2_1_462;ENST00000616600.5_55_2070;ENST00000619255.1_1_207;ENST00000621835.4_46_2058;R2T2P_ENST00000616600.5_55_2067;R2T2P_ENST00000621835.4_46_2055	ENSG00000167674.15	in_ref	HDGFL2	ENSG00000167674.15;in_ref	LAGEELAGEEAPQEK
ENST00000035307.7_1530_3848;ENST00000482173.6_277_2382;ENST00000495645.5_277_2571;ENST00000692651.1_660_2795;R2T2P_ENST00000035307.7_1530_3845	ENSG00000033100.17	in_ref	CHPF2	ENSG00000033100.17;in_ref	LAGELAGQEEEEALEGLEVMDVFLR
ENST00000366955.8_169_9513;ENST00000706765.1_169_9336;R2T2P_ENST00000366955.8_169_9510;R2T2P_ENST00000467765.1_10_498;R2T2P_ENST00000706765.1_169_9333	ENSG00000117724.15	in_ref	CENPF	ENSG00000117724.15;in_ref	LAGELQLLLEEIK
ENST00000287295.8_186_2027;ENST00000319908.8_175_2010;ENST00000346424.6_25_1005;ENST00000460436.6_906_1730;ENST00000674546.1_186_1955;ENST00000675050.1_72_1901;ENST00000675092.1_91_1959;ENST00000675240.1_170_1867;ENST00000675427.1_90_1928;ENST00000675857.1_83_1918;ENST00000676229.1_224_2053;ENST00000676328.1_57_1895;ENST00000676436.1_35_1864;R2T2P_ENST00000287295.8_186_2024	ENSG00000156709.15	in_ref	AIFM1	ENSG00000156709.15;in_ref	LAGENMTGAAK
ENST00000358901.11_273_2693;ENST00000417448.2_568_2853;ENST00000448530.6_511_2796;ENST00000677257.1_249_2663;ENST00000678465.1_273_1277;ENST00000678650.1_336_2621;ENST00000679204.2_90_1466;ENST00000679647.1_293_2494;ENST00000679862.1_394_2676;ENST00000679902.1_271_2589;ENST00000680916.1_273_2357;ENST00000681335.1_273_2537;R2T2P_ENST00000358901.11_273_2690	ENSG00000165280.18	in_ref	VCP	ENSG00000165280.18;in_ref	LAGESESNLR
ENST00000358901.11_273_2693;ENST00000417448.2_568_2853;ENST00000448530.6_511_2796;ENST00000677257.1_249_2663;ENST00000678465.1_273_1277;ENST00000678650.1_336_2621;ENST00000679204.2_90_1466;ENST00000679647.1_293_2494;ENST00000679862.1_394_2676;ENST00000679902.1_271_2589;ENST00000680916.1_273_2357;ENST00000681335.1_273_2537;R2T2P_ENST00000358901.11_273_2690	ENSG00000165280.18	in_ref	VCP	ENSG00000165280.18;in_ref	LAGESESNLRK
ENST00000311597.10_132_1265;ENST00000395876.6_276_1409	ENSG00000100427.16	in_ref	MLC1	ENSG00000100427.16;in_ref	LAGEVARSPLKEFDK
ENST00000308807.12_413_1828;R2T2P_ENST00000308807.12_413_1825	ENSG00000168404.13	in_ref	MLKL	ENSG00000168404.13;in_ref	LAGFELR
ENST00000381683.10_34_1584;ENST00000406934.5_716_2116;ENST00000412331.6_454_2277;ENST00000624234.3_79_1773;ENST00000652021.1_32_1726;R2T2P_ENST00000406934.5_785_2113;R2T2P_ENST00000412331.6_583_2274	ENSG00000100129.18	in_ref	EIF3L	ENSG00000100129.18;in_ref	LAGFLDLTEQEFR
ENST00000228264.10_120_2762;ENST00000350437.8_199_2769;ENST00000542838.6_237_2957;ENST00000545668.5_81_2993;R2T2P_ENST00000542838.6_237_2954	ENSG00000013573.17	in_ref	DDX11	ENSG00000013573.17;in_ref	LAGFQQFLQSLQPR
ENST00000370214.9_91_2070;ENST00000647998.2_25_2004;R2T2P_ENST00000370214.9_91_2067	ENSG00000117528.14	in_ref	ABCD3	ENSG00000117528.14;in_ref	LAGFTAR
ENST00000295470.10_773_2035;ENST00000502762.4_712_1974;ENST00000614627.4_536_1627;ENST00000621267.4_536_1798	ENSG00000152795.18	in_ref	HNRNPDL	ENSG00000152795.18;in_ref	LAGGAAIK
ENST00000360632.8_265_1467;ENST00000465804.5_258_1460;ENST00000467467.5_206_1408;ENST00000475579.1_250_578;ENST00000479238.1_130_697;ENST00000485352.1_88_503;R2T2P_ENST00000360632.8_265_1464	ENSG00000018408.15	in_ref	WWTR1	ENSG00000018408.15;in_ref	LAGGAQHVR
ENST00000322088.11_46_1815;ENST00000454220.7_47_1936;ENST00000703398.1_1_1812;ENST00000703422.1_61_1806;R2T2P_ENST00000322088.11_46_1812	ENSG00000105568.19	in_ref	PPP2R1A	ENSG00000105568.19;in_ref	LAGGDWFTSR
ENST00000381134.9_139_1908;ENST00000540563.6_174_1943;ENST00000545496.6_293_2137;ENST00000672027.1_329_2173;ENST00000672097.1_348_2114;ENST00000672761.1_118_1725;ENST00000673032.1_266_1873;ENST00000681963.1_259_2103;ENST00000682184.1_78_1724;ENST00000682364.1_86_1294;ENST00000683290.1_345_2189;ENST00000683677.1_86_1843;ENST00000684117.1_166_1773;ENST00000684364.1_134_1891;ENST00000684738.1_109_1317;R2T2P_ENST00000540563.6_174_1940;R2T2P_ENST00000673032.1_266_1870;R2T2P_ENST00000682364.1_86_1291	ENSG00000157399.17	in_ref	ARSL	ENSG00000157399.17;in_ref	LAGGEVPQDR
ENST00000349496.11_215_2560;ENST00000396183.7_286_2631;ENST00000396185.8_331_2676;ENST00000405570.6_199_2544;ENST00000426215.6_386_2710;ENST00000431914.6_152_2497;ENST00000433400.6_762_3107;ENST00000441708.2_1441_3786;ENST00000450969.6_319_2664;ENST00000453024.6_428_2752;ENST00000642248.1_177_2522;ENST00000642315.1_288_2633;ENST00000642426.1_227_2572;ENST00000642836.1_279_2603;ENST00000642886.1_234_2468;ENST00000642986.1_456_2669;ENST00000642992.1_186_2531;ENST00000643031.1_286_2631;ENST00000643297.1_320_2665;ENST00000643541.1_326_2671;ENST00000643977.1_133_2478;ENST00000643992.1_241_2586;ENST00000644138.1_215_2323;ENST00000644524.1_504_2828;ENST00000644678.1_454_2778;ENST00000644867.1_171_2516;ENST00000644873.1_182_2524;ENST00000644906.2_215_2440;ENST00000645210.1_222_2567;ENST00000645276.1_215_2566;ENST00000645320.1_1844_4189;ENST00000645493.1_309_2633;ENST00000645900.1_355_2679;ENST00000645927.2_248_2617;ENST00000645982.1_278_2623;ENST00000646074.1_215_2362;ENST00000646116.1_348_2672;ENST00000646174.1_208_2532;ENST00000646369.1_156_2501;ENST00000646381.1_367_2691;ENST00000646725.1_96_2441;ENST00000647264.1_403_2661;ENST00000647390.1_186_2531;ENST00000647413.2_121_2466;ENST00000715148.1_310_2649;ENST00000715149.1_249_2330;ENST00000715150.1_233_1471;ENST00000715151.1_232_2571;ENST00000715152.1_215_2308;ENST00000715153.1_215_2197;ENST00000715155.1_215_2245;R2T2P_ENST00000396185.8_331_2673	ENSG00000168036.19	in_ref	CTNNB1	ENSG00000168036.19;in_ref	LAGGLQK
ENST00000348208.9_97_3228;ENST00000377245.9_97_3669;ENST00000535702.6_365_3838;ENST00000539225.2_1_3666;ENST00000636438.1_115_3864;ENST00000642889.1_34_3993;ENST00000647986.1_315_2868;ENST00000649114.1_92_3061;ENST00000649134.1_8_3151;ENST00000649943.1_92_3391;ENST00000650084.1_1_3576;ENST00000650333.1_66_3452;R2T2P_ENST00000348208.9_97_3225;R2T2P_ENST00000377245.9_97_3666;R2T2P_ENST00000645088.1_548_3913;R2T2P_ENST00000649943.1_92_3388	ENSG00000119139.21;ENSG00000285130.2	in_ref	NA	ENSG00000119139.21;ENSG00000285130.2;in_ref	LAGGNDVGIFVAGIQEGTSAEQEGLQEGDQILK
ENST00000346128.10_476_5722;ENST00000356107.11_77_5662;ENST00000400011.6_243_5321;ENST00000545208.6_1_5007;ENST00000614355.5_441_5747;ENST00000677774.1_50_5116;R2T2P_ENST00000346128.10_476_5719;R2T2P_ENST00000545208.6_1_5004;R2T2P_ENST00000614355.5_441_5744;R2T2P_ENST00000677774.1_50_5113;R2T2P_R1.22235.6_50_5074	ENSG00000104067.17	in_ref	TJP1	ENSG00000104067.17;in_ref	LAGGNDVGIFVAGVLEDSPAAK
ENST00000346128.10_476_5722;ENST00000356107.11_77_5662;ENST00000400011.6_243_5321;ENST00000545208.6_1_5007;ENST00000614355.5_441_5747;ENST00000677774.1_50_5116;R2T2P_ENST00000346128.10_476_5719;R2T2P_ENST00000545208.6_1_5004;R2T2P_ENST00000614355.5_441_5744;R2T2P_ENST00000677774.1_50_5113;R2T2P_R1.22235.6_50_5074	ENSG00000104067.17	in_ref	TJP1	ENSG00000104067.17;in_ref	LAGGNDVGIFVAGVLEDSPAAKEGLEEGDQILR
ENST00000339643.9_107_520;ENST00000361532.9_36_389;ENST00000361631.9_24_425;ENST00000369014.10_143_508;ENST00000638926.1_1_360;R2T2P_ENST00000361631.9_24_422	ENSG00000143420.19	in_ref	ENSA	ENSG00000143420.19;in_ref	LAGGQVE
ENST00000223127.8_308_2524;R2T2P_ENST00000223127.8_308_2521	ENSG00000106397.12	in_ref	PLOD3	ENSG00000106397.12;in_ref	LAGGYENVPTVDIHMK
ENST00000335606.11_32_1180;ENST00000382085.7_10_1194;ENST00000426255.6_66_932;ENST00000502637.5_86_1189;ENST00000512079.5_10_792;R2T2P_ENST00000335606.11_32_1177;R2T2P_ENST00000426255.6_66_929	ENSG00000242110.9;ENSG00000289791.1	in_ref	NA	ENSG00000242110.9;ENSG00000289791.1;in_ref	LAGHDINYLALSGVLSK
ENST00000358701.10_10_2106;R2T2P_ENST00000358701.10_10_2103	ENSG00000165661.18	in_ref	QSOX2	ENSG00000165661.18;in_ref	LAGHLSEDPR
ENST00000358835.7_459_9851;ENST00000368802.8_331_9723;ENST00000435970.5_821_9979;R2T2P_ENST00000358835.7_459_9848	ENSG00000009413.17	in_ref	REV3L	ENSG00000009413.17;in_ref	LAGHQETSTK
ENST00000439502.7_8_1237;R2T2P_ENST00000439502.7_8_1234	ENSG00000241878.12	in_ref	PISD	ENSG00000241878.12;in_ref	LAGHWEVALYK
ENST00000356126.8_59_1429;ENST00000357146.4_87_1397;R2T2P_ENST00000356126.8_59_1426	ENSG00000197170.10	in_ref	PSMD12	ENSG00000197170.10;in_ref	LAGIINFQR
ENST00000356126.8_59_1429;ENST00000357146.4_87_1397;R2T2P_ENST00000356126.8_59_1426	ENSG00000197170.10	in_ref	PSMD12	ENSG00000197170.10;in_ref	LAGIINFQRPK
ENST00000511455.7_159_1976;R2T2P_ENST00000511455.7_159_1973	ENSG00000172932.16	in_ref	ANKRD13D	ENSG00000172932.16;in_ref	LAGIPELLNK
ENST00000357345.7_126_4013;ENST00000382491.7_118_3912;ENST00000382499.7_1_4053;ENST00000429236.5_126_2212;ENST00000433931.7_1_4839;ENST00000630077.3_108_4688;ENST00000674204.1_108_4043;ENST00000674308.1_91_4812;ENST00000674351.1_91_4026;R2T2P_R1.29284.1_48_4625	ENSG00000159082.18	in_ref	SYNJ1	ENSG00000159082.18;in_ref	LAGIQEFQDK
ENST00000703174.1_97_1203	ENSG00000213639.11	in_ref	PPP1CB	ENSG00000213639.11;in_ref	LAGITGK
ENST00000340934.10_396_1631;ENST00000426638.1_65_709;ENST00000537020.5_113_1129;R2T2P_ENST00000340934.10_396_1628	ENSG00000162819.12	in_ref	BROX	ENSG00000162819.12;in_ref	LAGKENITEDEAKEVHR
ENST00000368107.2_140_592;ENST00000368108.7_37_489;ENST00000368109.5_72_524;R2T2P_ENST00000368107.2_140_589	ENSG00000158716.9	in_ref	DUSP23	ENSG00000158716.9;in_ref	LAGLALPR
ENST00000250340.9_163_1134;ENST00000599973.1_4_957;R2T2P_ENST00000250340.9_163_1131	ENSG00000105472.14	in_ref	CLEC11A	ENSG00000105472.14;in_ref	LAGLDAGLHQLHVR
ENST00000352966.9_142_372;ENST00000396418.7_286_516;ENST00000518467.1_81_311;R2T2P_ENST00000396418.7_286_513	ENSG00000171033.13	in_ref	PKIA	ENSG00000171033.13;in_ref	LAGLDINK
ENST00000308783.9_222_3659;ENST00000529006.7_871_4359;ENST00000530342.2_162_2333;R2T2P_ENST00000529006.7_922_4356;R2T2P_ENST00000530342.2_162_2330	ENSG00000173120.15	in_ref	KDM2A	ENSG00000173120.15;in_ref	LAGLDITDATLR
ENST00000338343.10_913_2937;ENST00000471231.6_947_2095;ENST00000562319.7_159_2243;ENST00000565690.5_106_1782;R2T2P_ENST00000427128.5_5_1756	ENSG00000099364.18	in_ref	FBXL19	ENSG00000099364.18;in_ref	LAGLELTDASLR
ENST00000330125.10_177_3134;ENST00000344710.9_159_2594;ENST00000397523.5_28_2913;ENST00000397525.5_225_3182;R2T2P_ENST00000330125.10_177_3131;R2T2P_ENST00000344710.9_159_2591;R2T2P_R1.29776.3_73_3030	ENSG00000184708.18	in_ref	EIF4ENIF1	ENSG00000184708.18;in_ref	LAGLEQAILSPGQNSGNYFAPIPLEDHAENK
ENST00000301067.12_1220_17833;ENST00000683543.2_1220_17881;ENST00000685166.1_1_16623;ENST00000685554.1_1_1890;ENST00000685982.1_1_306;ENST00000691986.1_1_550;ENST00000692637.1_1_16611;ENST00000692973.1_1_156;R2T2P_ENST00000301067.12_1220_17830;R2T2P_ENST00000692637.1_1_16608	ENSG00000167548.18	in_ref	KMT2D	ENSG00000167548.18;in_ref	LAGLEQK
ENST00000527038.7_183_1988;ENST00000530467.6_245_2050;ENST00000530473.6_228_3227;ENST00000532421.6_119_2077;ENST00000532519.7_83_2923;ENST00000534233.6_39_3038;ENST00000610597.2_216_2021;ENST00000612687.4_146_2959;ENST00000614711.5_83_3082;ENST00000617285.5_194_3193;ENST00000621959.4_263_3076;ENST00000652093.1_83_3085;ENST00000694932.1_76_3078;ENST00000694933.1_191_2905;ENST00000694934.1_191_3031;ENST00000694935.1_191_3193;R2T2P_ENST00000617285.5_194_3190;R2T2P_ENST00000621959.4_152_3073;R2T2P_ENST00000694935.1_191_3190	ENSG00000149428.21	in_ref	HYOU1	ENSG00000149428.21;in_ref	LAGLFNEQR
ENST00000304735.4_156_2177;R2T2P_ENST00000304735.4_156_2174	ENSG00000168140.5	in_ref	VASN	ENSG00000168140.5;in_ref	LAGLGLQQLDEGLFSR
ENST00000354177.9_1_1602;ENST00000361547.7_39_1811;ENST00000374315.1_39_1709;ENST00000527604.1_1_132;R2T2P_ENST00000374315.1_1320_1703	ENSG00000162430.18;ENSG00000255054.3	in_ref	NA	ENSG00000162430.18;ENSG00000255054.3;in_ref	LAGLHLEK
ENST00000080059.12_119_3094;ENST00000354334.7_82_2946;ENST00000380610.8_8_3052;ENST00000427332.6_158_3016;ENST00000552960.5_102_3026;R2T2P_ENST00000080059.12_119_3091;R2T2P_ENST00000354334.7_82_2943	ENSG00000061273.18	in_ref	HDAC7	ENSG00000061273.18;in_ref	LAGLLAQR
ENST00000367545.8_580_10881;R2T2P_ENST00000367545.8_580_10878	ENSG00000152818.20	in_ref	UTRN	ENSG00000152818.20;in_ref	LAGLNQR
ENST00000348925.2_29_1675;ENST00000357578.8_29_1636;ENST00000491546.5_131_1654;R2T2P_ENST00000357578.8_29_1633	ENSG00000112294.14	in_ref	ALDH5A1	ENSG00000112294.14;in_ref	LAGLSAALLR
ENST00000326495.10_88_3237;R2T2P_ENST00000326495.10_88_3234	ENSG00000084112.15	in_ref	SSH1	ENSG00000084112.15;in_ref	LAGLTVSSPLK
ENST00000299381.5_155_487;ENST00000615507.4_101_358;ENST00000621663.4_493_825;R2T2P_ENST00000621663.4_493_822	ENSG00000166295.9	in_ref	ANAPC16	ENSG00000166295.9;in_ref	LAGLVEELEADEWR
ENST00000285398.7_64_2412;ENST00000647169.1_64_2487;R2T2P_ENST00000285398.7_64_2409	ENSG00000163161.14	in_ref	ERCC3	ENSG00000163161.14;in_ref	LAGMEEEDLAFSTK
ENST00000348849.8_445_1665;R2T2P_ENST00000348849.8_469_1662;R2T2P_ENST00000474820.5_226_1392	ENSG00000153250.21	in_ref	RBMS1	ENSG00000153250.21;in_ref	LAGMTLTYDPTTAAIQNGFYPSPYSIATNR
ENST00000483896.5_72_209;ENST00000497547.2_54_1439;R2T2P_ENST00000497547.2_54_1436	ENSG00000160214.13	in_ref	RRP1	ENSG00000160214.13;in_ref	LAGNEQVTR
ENST00000220959.8_456_8852;ENST00000520539.6_467_8866;ENST00000521922.5_526_8904;R2T2P_ENST00000220959.8_456_8849;R2T2P_ENST00000520539.6_467_8863;R2T2P_ENST00000521922.5_526_8901	ENSG00000104517.13	in_ref	UBR5	ENSG00000104517.13;in_ref	LAGNTLGSR
ENST00000306999.7_182_1507;ENST00000447802.3_183_1208;ENST00000628652.1_245_1270;R2T2P_ENST00000306999.7_182_1504	ENSG00000106524.9	in_ref	ANKMY2	ENSG00000106524.9;in_ref	LAGPLHK
ENST00000298852.8_161_1480;ENST00000524447.6_1_935;ENST00000530651.5_1_905;ENST00000530912.5_164_1357;ENST00000531051.6_5_777;ENST00000602866.5_36_1307;ENST00000619920.4_195_1514;R2T2P_ENST00000619920.4_195_1511	ENSG00000165916.9	in_ref	PSMC3	ENSG00000165916.9;in_ref	LAGPQLVQMFIGDGAK
ENST00000297440.11_23_2590;R2T2P_ENST00000297440.11_23_2587	ENSG00000164818.16	in_ref	DNAAF5	ENSG00000164818.16;in_ref	LAGPVPAR
ENST00000300258.8_105_752;ENST00000582575.2_63_635;ENST00000673793.1_67_441;ENST00000674156.1_136_783	ENSG00000242220.9	in_ref	TCP10L	ENSG00000242220.9;in_ref	LAGQLEAR
ENST00000333137.12_220_2967;ENST00000347557.6_219_2972;ENST00000358743.5_219_3041;ENST00000431481.1_61_534;ENST00000438223.5_164_545;ENST00000440425.6_155_3061;ENST00000612341.4_78_2993;ENST00000619644.5_1_3009;R2T2P_ENST00000333137.12_220_2964;R2T2P_ENST00000619644.5_1_3006	ENSG00000183963.19	in_ref	SMTN	ENSG00000183963.19;in_ref	LAGQLESMNDVEELTALLR
ENST00000040877.2_77_4942;R2T2P_ENST00000040877.2_77_4939	ENSG00000059588.10	in_ref	TARBP1	ENSG00000059588.10;in_ref	LAGRPQLAAALAEEALR
ENST00000356641.7_331_4908;ENST00000397843.7_832_5466;ENST00000532993.5_471_4796;R2T2P_ENST00000356641.7_331_4905;R2T2P_ENST00000397843.7_832_5463	ENSG00000196914.9	in_ref	ARHGEF12	ENSG00000196914.9;in_ref	LAGSALTDK
ENST00000242848.8_350_5356;ENST00000282007.7_72_4766;ENST00000679008.1_353_5362;R2T2P_ENST00000242848.8_350_5353;R2T2P_ENST00000679008.1_353_5359;R2T2P_R1.20784.3_260_5350;R2T2P_R1.20784.4_257_5314;R2T2P_R1.20784.5_260_5320	ENSG00000123200.17	in_ref	ZC3H13	ENSG00000123200.17;in_ref	LAGSELFAK
ENST00000379615.3_1_903;ENST00000419445.6_27_1160;R2T2P_ENST00000419445.6_27_1157	ENSG00000164219.10	in_ref	PGGT1B	ENSG00000164219.10;in_ref	LAGSGEGER
ENST00000448666.7_136_2649;ENST00000452063.7_142_2337;ENST00000462443.2_344_2032;ENST00000648810.1_283_1971;ENST00000650523.1_48_1332;ENST00000690565.1_157_2376;R2T2P_ENST00000448666.7_136_2646	ENSG00000115275.15	in_ref	MOGS	ENSG00000115275.15;in_ref	LAGSLLTQALESHAEGFR
ENST00000373447.8_95_3364;ENST00000373448.6_240_3509;ENST00000449821.1_88_3357;R2T2P_ENST00000373448.6_240_3506	ENSG00000101407.13	in_ref	TTI1	ENSG00000101407.13;in_ref	LAGSLVTQAPISAR
ENST00000311027.9_166_5109;ENST00000342922.8_358_5124;ENST00000349238.7_166_4992;ENST00000395336.7_188_4933;ENST00000395344.7_156_4781;ENST00000402192.6_180_4943;ENST00000402799.5_166_4803;ENST00000406482.5_166_4605;ENST00000407859.7_166_4863;ENST00000526603.6_257_4795;ENST00000634938.2_179_5059;ENST00000706886.1_218_5029;ENST00000706887.1_203_5155;ENST00000706888.1_202_4902;ENST00000706889.1_202_4953;ENST00000706890.1_202_4935;ENST00000706891.1_228_4844;R2T2P_ENST00000349238.7_166_4989;R2T2P_ENST00000402192.6_180_4940;R2T2P_ENST00000407859.7_166_4860	ENSG00000110514.20	in_ref	MADD	ENSG00000110514.20;in_ref	LAGSPIR
ENST00000360110.9_72_2354;ENST00000392396.7_284_2566;ENST00000420415.5_117_2156;ENST00000698274.1_71_2197;ENST00000698280.1_464_2746;ENST00000698281.1_72_767;ENST00000698282.1_72_719;ENST00000698283.1_72_2459;ENST00000698288.1_284_931;ENST00000698290.1_72_2132;ENST00000698291.1_55_2337;R2T2P_ENST00000360110.9_72_2351	ENSG00000072274.14	in_ref	TFRC	ENSG00000072274.14;in_ref	LAGTESPVR
ENST00000335972.11_197_3373;ENST00000377269.3_780_2300;ENST00000377351.8_91_3267;R2T2P_ENST00000377351.8_91_3264	ENSG00000130985.17	in_ref	UBA1	ENSG00000130985.17;in_ref	LAGTQPLEVLEAVQR
ENST00000341541.8_471_1148;ENST00000352327.5_159_659;ENST00000392594.7_107_784;ENST00000392595.6_57_734;R2T2P_ENST00000392595.6_57_731;R2T2P_R1.18815.1_367_864	ENSG00000151500.15	in_ref	THYN1	ENSG00000151500.15;in_ref	LAGTSGSDK
ENST00000341541.8_471_1148;ENST00000352327.5_159_659;ENST00000392594.7_107_784;ENST00000392595.6_57_734;R2T2P_ENST00000392595.6_57_731;R2T2P_R1.18815.1_367_864	ENSG00000151500.15	in_ref	THYN1	ENSG00000151500.15;in_ref	LAGTSGSDKGLSGK
ENST00000352040.7_86_4615;ENST00000504830.6_135_4919;R2T2P_ENST00000504830.6_135_4916	ENSG00000151388.11	in_ref	ADAMTS12	ENSG00000151388.11;in_ref	LAGTVFQYDR
ENST00000376019.5_838_1398;ENST00000376021.8_187_747;ENST00000376032.9_166_849;R2T2P_ENST00000376032.9_166_846	ENSG00000151287.17	in_ref	TEX30	ENSG00000151287.17;in_ref	LAGVFLGGR
ENST00000267935.13_28_627;ENST00000480484.5_15_614;ENST00000564815.5_38_571;ENST00000567377.5_52_461;ENST00000568301.1_34_666;R2T2P_ENST00000267935.13_28_624;R2T2P_ENST00000564815.5_38_568	ENSG00000140365.16	in_ref	COMMD4	ENSG00000140365.16;in_ref	LAGVGWR
ENST00000279281.8_38_2386;ENST00000526578.5_205_534;ENST00000534557.1_90_854;R2T2P_ENST00000279281.8_38_2383	ENSG00000149823.10	in_ref	VPS51	ENSG00000149823.10;in_ref	LAGVHALLR
ENST00000340748.8_237_5087;ENST00000359526.9_55_4953;ENST00000676610.1_57_4898;ENST00000677616.1_218_3670;ENST00000677634.1_57_3401;ENST00000677946.1_57_5024;ENST00000678804.1_57_5033;ENST00000679103.1_57_4790;ENST00000679313.1_57_4799;R2T2P_ENST00000359526.9_55_4950;R2T2P_ENST00000677616.1_218_3667	ENSG00000130816.17	in_ref	DNMT1	ENSG00000130816.17;in_ref	LAGVTLGQR
ENST00000232501.8_124_1266;R2T2P_ENST00000232501.8_124_1263	ENSG00000114388.14	in_ref	NPRL2	ENSG00000114388.14;in_ref	LAGYLTTLELESSFVSMEESK
ENST00000358951.7_117_4298;ENST00000685664.1_123_4199;ENST00000686381.1_253_4170;ENST00000687065.1_300_4217;ENST00000687647.1_293_4210;ENST00000690315.1_147_4229;ENST00000690824.1_43_4149;ENST00000691661.1_68_4261;ENST00000691862.1_68_4147;ENST00000692813.1_93_4238;ENST00000692972.1_161_4417;R2T2P_ENST00000358951.7_117_4295;R2T2P_ENST00000685664.1_123_4196	ENSG00000118873.17	in_ref	RAB3GAP2	ENSG00000118873.17;in_ref	LAHALLHTQTK
ENST00000354069.6_32_784;ENST00000392054.7_341_1087;ENST00000392055.8_245_898;ENST00000409462.1_238_744;R2T2P_ENST00000392055.8_245_895	ENSG00000153823.19	in_ref	PID1	ENSG00000153823.19;in_ref	LAHAMMEAFR
ENST00000289371.11_167_3829;R2T2P_ENST00000289371.11_167_3826	ENSG00000158417.12	in_ref	EIF5B	ENSG00000158417.12;in_ref	LAHCEELR
ENST00000352171.12_113_3568;ENST00000354831.11_191_3850;ENST00000539524.5_114_3377;R2T2P_ENST00000352171.12_260_3565;R2T2P_ENST00000354831.11_338_3847	ENSG00000078618.23	in_ref	NRDC	ENSG00000078618.23;in_ref	LAHEIEALK
ENST00000391857.9_23_634;ENST00000621674.4_184_612;ENST00000678510.1_23_619;ENST00000679106.1_121_687;R2T2P_ENST00000811441.1_923_1531	ENSG00000142541.18;ENSG00000305513.1	in_ref	NA	ENSG00000142541.18;ENSG00000305513.1;in_ref	LAHEVGWK
ENST00000262854.11_394_13518;ENST00000342160.7_459_13583;ENST00000612484.4_1_13098;ENST00000704099.1_446_13354;ENST00000704100.1_158_1829;R2T2P_ENST00000342160.7_459_13580;R2T2P_ENST00000612484.4_1_13095;R2T2P_R1.30513.3_256_13329	ENSG00000086758.17	in_ref	HUWE1	ENSG00000086758.17;in_ref	LAHGFSNHR
ENST00000216879.9_26_1138;ENST00000353088.6_5_1024;ENST00000381653.9_1_825;ENST00000476071.5_95_1213;R2T2P_ENST00000216879.9_26_1135;R2T2P_ENST00000476071.5_95_1210	ENSG00000088833.18	in_ref	NSFL1C	ENSG00000088833.18;in_ref	LAHGGQVNLDMEDHRDEDFVKPK
ENST00000300648.7_19_8034;R2T2P_ENST00000300648.7_19_8031	ENSG00000089154.11	in_ref	GCN1	ENSG00000089154.11;in_ref	LAHGLLEELK
ENST00000262105.6_210_2801;ENST00000520637.2_1_1749;ENST00000648407.1_132_2360;ENST00000649838.1_132_2846;ENST00000649919.1_197_2638;ENST00000649973.1_89_2680;ENST00000650216.1_8_2257;R2T2P_ENST00000262105.6_210_2798	ENSG00000104738.19	in_ref	MCM4	ENSG00000104738.19;in_ref	LAHHLVALYYQSEEQAEEELLDMAVLK
ENST00000348968.8_421_3921;ENST00000445061.6_198_3782;ENST00000446256.6_1_3585;ENST00000457607.1_13_3681;ENST00000619982.4_32_3499;R2T2P_ENST00000445061.6_198_3779;R2T2P_ENST00000457607.1_13_3678	ENSG00000132153.15	in_ref	DHX30	ENSG00000132153.15;in_ref	LAHISTDPR
ENST00000296255.8_19_1842;ENST00000476931.1_21_386;R2T2P_ENST00000296255.8_19_1839;R2T2P_ENST00000481168.1_22_348	ENSG00000163902.12	in_ref	RPN1	ENSG00000163902.12;in_ref	LAHLGVQVK
ENST00000421699.8_51_3059;ENST00000450617.8_2_2995;ENST00000610329.5_1_2391;ENST00000611957.5_32_3121;ENST00000639983.2_1_2433;ENST00000686291.1_32_3001;ENST00000687179.1_20_3028;ENST00000693185.1_32_2959;ENST00000693736.1_1_2424;R2T2P_ENST00000421699.8_87_3056;R2T2P_ENST00000611957.5_68_3118;R2T2P_ENST00000686291.1_68_2998;R2T2P_ENST00000687179.1_56_3025;R2T2P_ENST00000693185.1_68_2956	ENSG00000167110.19	in_ref	GOLGA2	ENSG00000167110.19;in_ref	LAHLLASAQK
ENST00000248098.8_35_607;ENST00000382710.8_155_691;ENST00000382711.9_131_655;ENST00000562569.1_1_351;ENST00000562684.5_37_693;ENST00000565851.5_63_565;ENST00000566691.5_256_601;ENST00000566742.5_24_593;R2T2P_ENST00000248098.8_35_604;R2T2P_ENST00000562569.1_22_348	ENSG00000206053.13	in_ref	JPT2	ENSG00000206053.13;in_ref	LAHPNKPK
ENST00000229971.2_392_2257;ENST00000369244.7_450_2315;R2T2P_ENST00000369244.7_543_2312;R2T2P_R1.11354.2_261_2018	ENSG00000112234.9	in_ref	FBXL4	ENSG00000112234.9;in_ref	LAHQLPNLQK
ENST00000325327.4_27_1889;R2T2P_ENST00000325327.4_87_1886	ENSG00000176619.13	in_ref	LMNB2	ENSG00000176619.13;in_ref	LAHYIDR
ENST00000358149.8_44_928;ENST00000503039.1_5_964;ENST00000508155.5_24_419;ENST00000511834.5_8_940;ENST00000513587.5_5_412;R2T2P_ENST00000358149.8_44_925;R2T2P_ENST00000503039.1_5_961	ENSG00000113761.12	in_ref	ZNF346	ENSG00000113761.12;in_ref	LAHYQSK
ENST00000405006.8_353_6214;ENST00000405975.7_133_5994;R2T2P_ENST00000405975.7_133_5991	ENSG00000115970.19	in_ref	THADA	ENSG00000115970.19;in_ref	LAIAAVWAAAAK
ENST00000392455.9_282_1730;ENST00000392456.4_591_1511;R2T2P_ENST00000392455.9_282_1727;R2T2P_ENST00000392456.4_591_1508	ENSG00000152492.15	in_ref	CCDC50	ENSG00000152492.15;in_ref	LAIEAER
ENST00000392455.9_282_1730;ENST00000392456.4_591_1511;R2T2P_ENST00000392455.9_282_1727;R2T2P_ENST00000392456.4_591_1508	ENSG00000152492.15	in_ref	CCDC50	ENSG00000152492.15;in_ref	LAIEAERR
ENST00000263126.3_32_1003;ENST00000380448.5_254_1225;ENST00000380554.5_32_1003;ENST00000380859.1_16_633;ENST00000380872.9_31_1002;ENST00000439082.7_1_972;ENST00000602997.5_171_636;ENST00000605149.5_326_1228;R2T2P_ENST00000380554.5_32_1000;R2T2P_ENST00000380872.9_31_999	ENSG00000187134.14;ENSG00000196139.14;ENSG00000198610.11	in_ref	NA	ENSG00000187134.14;ENSG00000196139.14;ENSG00000198610.11;in_ref	LAIEAGFR
ENST00000562955.2_74_10201;ENST00000634258.3_71_10369;R2T2P_ENST00000634258.3_71_10366	ENSG00000198198.17	in_ref	SZT2	ENSG00000198198.17;in_ref	LAIETTMNEIR
ENST00000229268.13_31_2607;ENST00000389231.9_33_2540;ENST00000542087.1_28_438;R2T2P_ENST00000229268.13_31_2604;R2T2P_ENST00000389231.9_33_2537	ENSG00000111667.14	in_ref	USP5	ENSG00000111667.14;in_ref	LAIGVEGGFDLSEEK
ENST00000311129.9_22_2025;ENST00000322088.11_46_1815;ENST00000341980.10_8_1678;ENST00000393055.6_22_1446;ENST00000426998.6_26_1837;ENST00000454220.7_47_1936;ENST00000462990.5_1062_2294;ENST00000527614.6_29_1834;ENST00000703395.1_728_1960;ENST00000703397.1_780_2012;ENST00000703398.1_1_1812;ENST00000703422.1_61_1806;ENST00000703423.1_729_1961;R2T2P_ENST00000322088.11_46_1812;R2T2P_ENST00000341980.10_8_1675;R2T2P_ENST00000527614.6_29_1831	ENSG00000105568.19;ENSG00000137713.16	in_ref	NA	ENSG00000105568.19;ENSG00000137713.16;in_ref	LAIIEYMPLLAGQLGVEFFDEK
ENST00000303617.5_25_957;ENST00000375731.9_30_1049;R2T2P_ENST00000375731.9_30_1046	ENSG00000148090.12	in_ref	AUH	ENSG00000148090.12;in_ref	LAIIPGGGGTQR
ENST00000381075.7_282_2522;ENST00000381125.9_49_2403;ENST00000415005.6_420_2126;ENST00000676796.1_300_2540;ENST00000699222.1_95_2602;R2T2P_ENST00000381125.9_49_2400	ENSG00000067057.19	in_ref	PFKP	ENSG00000067057.19;in_ref	LAIKLPDDQIPK
ENST00000264555.10_145_5094;ENST00000413872.6_94_5037;ENST00000416188.3_145_5091;ENST00000533464.5_94_5031;R2T2P_ENST00000264555.10_145_5091;R2T2P_ENST00000413872.6_94_5034;R2T2P_ENST00000416188.3_145_5088	ENSG00000070047.13	in_ref	PHRF1	ENSG00000070047.13;in_ref	LAIKPFYQK
ENST00000360565.8_41_3979;R2T2P_ENST00000360565.8_41_3976	ENSG00000126461.15	in_ref	SCAF1	ENSG00000126461.15;in_ref	LAIKPYYQK
ENST00000261716.8_757_3762;ENST00000536202.1_189_2750;R2T2P_ENST00000261716.8_757_3759	ENSG00000160551.12	in_ref	TAOK1	ENSG00000160551.12;in_ref	LAILAEQYDHSINEMLSTQALR
ENST00000279394.7_404_3553;R2T2P_ENST00000279394.7_404_3550	ENSG00000149930.18	in_ref	TAOK2	ENSG00000149930.18;in_ref	LAILAEQYDQSISEMLSSQALR
ENST00000392533.8_454_3150;ENST00000419821.6_409_3105;ENST00000537952.1_791_2107;R2T2P_ENST00000392533.8_454_3147	ENSG00000135090.14	in_ref	TAOK3	ENSG00000135090.14;in_ref	LAILAEQYEQSINEMMASQALR
ENST00000263801.7_254_6172;ENST00000382039.7_63_5846;ENST00000382044.9_114_6047;ENST00000413546.1_44_3143;ENST00000450115.6_85_6012;R2T2P_ENST00000382044.9_114_6044	ENSG00000067369.14	in_ref	TP53BP1	ENSG00000067369.14;in_ref	LAILDQELEHK
ENST00000356063.9_79_4038;ENST00000361417.6_412_4545;ENST00000528594.5_106_3093;ENST00000530994.5_264_3251;ENST00000534140.2_1_1926;ENST00000600882.6_107_4240;R2T2P_ENST00000356063.9_79_4035;R2T2P_R1.18637.1_106_3939;R2T2P_R1.18637.2_106_4107	ENSG00000019144.20	in_ref	PHLDB1	ENSG00000019144.20;in_ref	LAILDSQAGQIR
ENST00000193403.11_385_3063;ENST00000376839.7_280_2748;ENST00000394419.9_247_2991;ENST00000438964.6_207_2870;ENST00000538545.6_21_2813;ENST00000544964.6_1_891;ENST00000679147.1_207_2894;ENST00000682291.1_289_3030;ENST00000683198.1_289_3057;ENST00000683225.1_439_2907;ENST00000683342.1_289_2999;ENST00000684182.1_296_2779;ENST00000684598.1_289_2949;ENST00000684639.1_90_2714;ENST00000684713.1_264_2915;R2T2P_ENST00000193403.11_385_3060;R2T2P_ENST00000394419.9_247_2988;R2T2P_ENST00000438964.6_207_2867;R2T2P_ENST00000682381.1_289_2721;R2T2P_ENST00000684340.1_289_2640	ENSG00000072110.17	in_ref	ACTN1	ENSG00000072110.17;in_ref	LAILGIHNEVSK
ENST00000297591.10_23_5461;ENST00000522263.5_1_2193;R2T2P_ENST00000297591.10_23_5458	ENSG00000164944.12	in_ref	VIRMA	ENSG00000164944.12;in_ref	LAILHLINGTIK
ENST00000545908.6_398_3292;ENST00000555709.7_118_603;ENST00000557370.3_67_2835;ENST00000651537.1_63_2870;ENST00000652337.1_76_2883;ENST00000697167.1_150_1328;ENST00000697168.1_150_2804;ENST00000697169.1_150_2036;ENST00000697171.1_150_2870;ENST00000697174.1_63_2621;R2T2P_ENST00000652337.1_76_2880	ENSG00000100714.18	in_ref	MTHFD1	ENSG00000100714.18;in_ref	LAILQVGNR
ENST00000545908.6_398_3292;ENST00000555709.7_118_603;ENST00000557370.3_67_2835;ENST00000651537.1_63_2870;ENST00000652337.1_76_2883;ENST00000697167.1_150_1328;ENST00000697168.1_150_2804;ENST00000697169.1_150_2036;ENST00000697171.1_150_2870;ENST00000697174.1_63_2621;R2T2P_ENST00000652337.1_76_2880	ENSG00000100714.18	in_ref	MTHFD1	ENSG00000100714.18;in_ref	LAILQVGNRDDSNLYINVK
ENST00000216218.8_100_1209;ENST00000411695.1_63_549	ENSG00000100380.15	in_ref	ST13	ENSG00000100380.15;in_ref	LAILYAK
ENST00000318562.13_137_2284;ENST00000526198.5_41_2236;ENST00000530636.5_252_2399;ENST00000533256.5_376_2523;ENST00000614442.4_248_2443;ENST00000650127.1_152_2518;R2T2P_ENST00000533256.5_376_2520	ENSG00000177106.17	in_ref	EPS8L2	ENSG00000177106.17;in_ref	LAINLLAK
ENST00000358913.10_238_4200;ENST00000373675.4_165_2141;ENST00000540630.6_2_4018;ENST00000613327.5_182_4144;ENST00000685006.1_45_1575;ENST00000685154.1_98_1556;ENST00000688812.1_55_2628;ENST00000690544.1_119_1087;ENST00000692979.1_132_1590;R2T2P_ENST00000613327.5_182_4141	ENSG00000138347.17	in_ref	MYPN	ENSG00000138347.17;in_ref	LAINYDPLEK
ENST00000259335.8_1_6054;ENST00000338205.9_221_5740;ENST00000602447.5_137_2806;ENST00000684092.1_351_5870;R2T2P_ENST00000338205.9_221_5737;R2T2P_ENST00000684092.1_351_5867	ENSG00000136813.15	in_ref	ECPAS	ENSG00000136813.15;in_ref	LAIQEALSMMVGAYSTLEGAQR
ENST00000253925.12_226_3834;ENST00000389547.7_199_3756;R2T2P_ENST00000253925.12_226_3831	ENSG00000131626.19	in_ref	PPFIA1	ENSG00000131626.19;in_ref	LAIQEIMSLTSPSAPPTSR
ENST00000203630.10_232_978;ENST00000435120.5_64_810;ENST00000539187.5_364_1110;R2T2P_ENST00000203630.10_232_975	ENSG00000089693.11	in_ref	MLF2	ENSG00000089693.11;in_ref	LAIQGPEDSPSR
ENST00000341115.8_54_1547;ENST00000370587.5_378_1343;ENST00000370589.7_108_1769;ENST00000372577.2_22_5271;ENST00000490600.6_142_567;R2T2P_ENST00000370589.7_246_1766;R2T2P_ENST00000372577.2_22_5268	ENSG00000055732.13;ENSG00000095319.14	in_ref	NA	ENSG00000055732.13;ENSG00000095319.14;in_ref	LAIQLLK
ENST00000238714.8_212_2422;ENST00000414060.5_200_904;R2T2P_ENST00000238714.8_221_2419	ENSG00000115421.13	in_ref	PAPOLG	ENSG00000115421.13;in_ref	LAIQTISDNLDLR
ENST00000291892.10_802_1464;ENST00000396247.7_474_1256;ENST00000415061.8_117_1112;ENST00000592573.1_55_717;ENST00000610356.4_399_1181;R2T2P_ENST00000415061.8_117_1109	ENSG00000160439.16	in_ref	RDH13	ENSG00000160439.16;in_ref	LAIVLFTK
ENST00000356940.11_67_687;ENST00000682082.1_197_817;ENST00000683755.1_59_457;ENST00000684501.1_91_684;R2T2P_ENST00000682082.1_197_814	ENSG00000099246.19	in_ref	RAB18	ENSG00000099246.19;in_ref	LAIWDTAGQER
ENST00000444024.3_126_1475;ENST00000622845.5_150_989;ENST00000644711.1_125_1459;ENST00000682299.1_146_1297;ENST00000682392.1_146_1402;ENST00000682641.1_146_1711;ENST00000683724.1_350_1699;ENST00000684765.1_146_1264;R2T2P_ENST00000444024.3_126_1472	ENSG00000155906.20	in_ref	RMND1	ENSG00000155906.20;in_ref	LAIWEASLDK
ENST00000306185.8_57_593;ENST00000518918.1_191_633;R2T2P_ENST00000306185.8_57_590	ENSG00000172172.8	in_ref	MRPL13	ENSG00000172172.8;in_ref	LAIYGMLPK
ENST00000307712.11_226_2523;ENST00000537403.5_1204_2895;ENST00000545328.6_226_2436;R2T2P_ENST00000307712.11_226_2520	ENSG00000100934.15	in_ref	SEC23A	ENSG00000100934.15;in_ref	LAIYRAETEEGPDVLR
ENST00000343986.9_53_304;R2T2P_ENST00000343986.9_53_301	ENSG00000171858.18	in_ref	RPS21	ENSG00000171858.18;in_ref	LAKADGIVSKNF
ENST00000157812.7_39_1295;ENST00000455878.2_34_1197;R2T2P_ENST00000157812.7_39_1292	ENSG00000013275.8	in_ref	PSMC4	ENSG00000013275.8;in_ref	LAKENAPAIIFIDEIDAIATK
ENST00000157812.7_39_1295;ENST00000455878.2_34_1197;R2T2P_ENST00000157812.7_39_1292	ENSG00000013275.8	in_ref	PSMC4	ENSG00000013275.8;in_ref	LAKENAPAIIFIDEIDAIATKR
ENST00000327134.7_323_1897;R2T2P_ENST00000327134.7_323_1894	ENSG00000180370.10	in_ref	PAK2	ENSG00000180370.10;in_ref	LAKPLSSLTPLIMAAK
ENST00000340281.9_149_1897;ENST00000370447.3_122_1603;R2T2P_ENST00000340281.9_149_1894	ENSG00000162664.17	in_ref	ZNF326	ENSG00000162664.17;in_ref	LAKPMEK
ENST00000331483.9_65_1591;ENST00000415593.6_63_1319;ENST00000439918.7_92_1486;ENST00000570907.6_45_1658;ENST00000571617.2_53_1453;ENST00000576052.2_65_421;ENST00000576390.6_39_1430;ENST00000576541.2_65_451;ENST00000679366.1_54_866;ENST00000679439.1_24_1463;ENST00000679688.1_52_432;ENST00000679889.1_10_924;ENST00000680105.1_50_457;ENST00000680191.1_51_1652;ENST00000680226.1_23_1588;ENST00000680416.1_154_540;ENST00000680593.1_65_1525;ENST00000680732.1_99_506;ENST00000680846.1_65_436;ENST00000680847.1_65_733;ENST00000680884.1_154_1782;ENST00000680914.1_65_1531;ENST00000681020.1_52_1725;ENST00000681420.1_65_1504;ENST00000681566.1_116_928;ENST00000681693.1_8_1453;R2T2P_ENST00000331483.9_65_1588;R2T2P_ENST00000576390.6_39_1427;R2T2P_ENST00000680076.1_99_1736;R2T2P_ENST00000680208.1_105_1685	ENSG00000185624.16	in_ref	P4HB	ENSG00000185624.16;in_ref	LAKVDATEESDLAQQYGVR
ENST00000234590.10_117_1421;ENST00000647408.1_120_1424;R2T2P_ENST00000234590.10_117_1418	ENSG00000074800.16	in_ref	ENO1	ENSG00000074800.16;in_ref	LAKYNQLLR
ENST00000260810.10_181_4749;ENST00000642236.1_620_5173;R2T2P_ENST00000260810.10_181_4746	ENSG00000163781.14	in_ref	TOPBP1	ENSG00000163781.14;in_ref	LALAAMR
ENST00000394434.7_158_3688;ENST00000510191.5_174_3542;ENST00000674158.1_493_3642;ENST00000674174.1_232_3600;ENST00000674191.1_366_3440;ENST00000674270.1_158_3550;ENST00000674277.1_241_3606;ENST00000674290.1_168_3662;ENST00000674309.1_178_2730;ENST00000674310.1_178_3516;ENST00000674398.1_178_3705;ENST00000674447.1_158_3607;R2T2P_ENST00000394434.7_158_3685;R2T2P_ENST00000674270.1_158_3547	ENSG00000133706.20	in_ref	LARS1	ENSG00000133706.20;in_ref	LALADAGDTVEDANFVEAMADAGILR
ENST00000425248.5_81_2696;R2T2P_ENST00000425248.5_81_2693	ENSG00000158623.14	in_ref	COPG2	ENSG00000158623.14;in_ref	LALADGVTMQVTVR
ENST00000562955.2_74_10201;ENST00000634258.3_71_10369;R2T2P_ENST00000634258.3_71_10366	ENSG00000198198.17	in_ref	SZT2	ENSG00000198198.17;in_ref	LALAELEELLEAVHAK
ENST00000300403.11_510_2753;ENST00000340513.4_529_2880;R2T2P_ENST00000300403.11_510_2750	ENSG00000088325.16	in_ref	TPX2	ENSG00000088325.16;in_ref	LALAGIGQPVK
ENST00000300403.11_510_2753;ENST00000340513.4_529_2880;R2T2P_ENST00000300403.11_510_2750	ENSG00000088325.16	in_ref	TPX2	ENSG00000088325.16;in_ref	LALAGIGQPVKK
ENST00000370575.5_48_1793;R2T2P_ENST00000370575.5_48_1790	ENSG00000119943.13	in_ref	PYROXD2	ENSG00000119943.13;in_ref	LALAIDPLLDAAPVDMAAFQHGSLLQR
ENST00000554390.5_834_2953;ENST00000554684.5_498_2960;ENST00000554943.6_664_3165;ENST00000611717.4_330_2624;ENST00000616288.4_324_2777;ENST00000616407.2_338_2887;R2T2P_ENST00000554684.5_498_2957;R2T2P_ENST00000554943.6_664_3162;R2T2P_ENST00000611717.4_330_2621;R2T2P_ENST00000616288.4_324_2774;R2T2P_ENST00000616407.2_338_2884	ENSG00000100796.18;ENSG00000275052.5	in_ref	NA	ENSG00000100796.18;ENSG00000275052.5;in_ref	LALALENEGYIK
ENST00000367255.10_566_26959;ENST00000423061.6_477_26726;R2T2P_ENST00000367255.10_617_26956	ENSG00000131018.25	in_ref	SYNE1	ENSG00000131018.25;in_ref	LALALQER
ENST00000246784.8_144_896;ENST00000246785.7_511_1263;ENST00000441864.6_511_1260;R2T2P_ENST00000246785.7_511_1260	ENSG00000126453.11	in_ref	BCL2L12	ENSG00000126453.11;in_ref	LALAMELSR
ENST00000329886.11_254_1318;ENST00000354560.10_109_1290;ENST00000392522.8_131_1411;ENST00000392523.9_131_1618;ENST00000392527.5_178_1236;ENST00000427614.5_304_543;ENST00000432805.5_237_1144;ENST00000443229.5_636_966;ENST00000455454.5_233_880;R2T2P_ENST00000354560.10_109_1287;R2T2P_ENST00000392522.8_131_1408;R2T2P_ENST00000392523.9_131_1615;R2T2P_ENST00000392527.5_178_1233	ENSG00000185347.19	in_ref	TEDC1	ENSG00000185347.19;in_ref	LALAQLPEDGSQGSR
ENST00000376266.9_124_2472;ENST00000396268.8_203_2818;ENST00000451521.6_8_2515;R2T2P_ENST00000396268.8_470_2815	ENSG00000204536.15	in_ref	CCHCR1	ENSG00000204536.15;in_ref	LALAQLR
ENST00000307296.8_100_2706;ENST00000457054.6_159_2780;ENST00000648706.1_155_1057;R2T2P_ENST00000307296.8_100_2703	ENSG00000170248.15	in_ref	PDCD6IP	ENSG00000170248.15;in_ref	LALASLGYEK
ENST00000320476.7_8_4900;ENST00000356994.7_402_5369;ENST00000377533.7_222_4871;ENST00000674084.1_8_4984;R2T2P_ENST00000356994.7_402_5366;R2T2P_ENST00000674084.1_8_4981	ENSG00000180900.20	in_ref	SCRIB	ENSG00000180900.20;in_ref	LALDGETLGEEEQEDEQPPWASPSPTSR
ENST00000267119.6_69_1640;ENST00000293745.7_12_1547;ENST00000305620.3_67_1656;ENST00000354310.4_87_1496;ENST00000537672.6_12_1547;ENST00000549343.5_40_1671	ENSG00000139648.7;ENSG00000170484.10;ENSG00000170486.11	in_ref	NA	ENSG00000139648.7;ENSG00000170484.10;ENSG00000170486.11;in_ref	LALDMEIATYR
ENST00000267119.6_69_1640;ENST00000293745.7_12_1547;ENST00000305620.3_67_1656;ENST00000354310.4_87_1496;ENST00000537672.6_12_1547;ENST00000549343.5_40_1671	ENSG00000139648.7;ENSG00000170484.10;ENSG00000170486.11	in_ref	NA	ENSG00000139648.7;ENSG00000170484.10;ENSG00000170486.11;in_ref	LALDMEIATYRK
ENST00000361308.9_284_2278;ENST00000368297.5_103_1578;ENST00000368299.7_198_2042;ENST00000368300.9_209_2203;ENST00000368301.6_642_2360;ENST00000448611.6_45_1769;ENST00000473598.6_121_1818;ENST00000504687.7_310_1746;ENST00000674720.1_376_1926;ENST00000675667.1_376_2565;ENST00000675939.1_220_2214;ENST00000676385.2_842_2746;ENST00000677389.1_209_1927;ENST00000682650.1_215_2119;ENST00000683032.1_216_2210;ENST00000684195.1_216_1838;R2T2P_ENST00000368297.5_103_1575;R2T2P_ENST00000368300.9_209_2200;R2T2P_ENST00000368301.6_642_2357;R2T2P_ENST00000674600.1_642_2390;R2T2P_ENST00000676208.1_1291_1473	ENSG00000160789.25	in_ref	LMNA	ENSG00000160789.25;in_ref	LALDMEIHAYR
ENST00000361308.9_284_2278;ENST00000368297.5_103_1578;ENST00000368299.7_198_2042;ENST00000368300.9_209_2203;ENST00000368301.6_642_2360;ENST00000448611.6_45_1769;ENST00000473598.6_121_1818;ENST00000504687.7_310_1746;ENST00000674720.1_376_1926;ENST00000675667.1_376_2565;ENST00000675939.1_220_2214;ENST00000676385.2_842_2746;ENST00000677389.1_209_1927;ENST00000682650.1_215_2119;ENST00000683032.1_216_2210;ENST00000684195.1_216_1838;R2T2P_ENST00000368297.5_103_1575;R2T2P_ENST00000368300.9_209_2200;R2T2P_ENST00000368301.6_642_2357;R2T2P_ENST00000674600.1_642_2390;R2T2P_ENST00000676208.1_1291_1473	ENSG00000160789.25	in_ref	LMNA	ENSG00000160789.25;in_ref	LALDMEIHAYRK
ENST00000325327.4_27_1889;R2T2P_ENST00000325327.4_87_1886	ENSG00000176619.13	in_ref	LMNB2	ENSG00000176619.13;in_ref	LALDMEINAYR
ENST00000325327.4_27_1889;R2T2P_ENST00000325327.4_87_1886	ENSG00000176619.13	in_ref	LMNB2	ENSG00000176619.13;in_ref	LALDMEINAYRK
ENST00000261366.10_374_2134;ENST00000395354.1_321_1484;R2T2P_ENST00000261366.10_404_2131;R2T2P_ENST00000395354.1_351_1481	ENSG00000113368.12	in_ref	LMNB1	ENSG00000113368.12;in_ref	LALDMEISAYR
ENST00000300935.8_14_637;ENST00000321437.9_20_643;ENST00000559006.1_20_584;ENST00000586682.1_6_629;R2T2P_ENST00000300935.8_14_634;R2T2P_ENST00000321437.9_20_640;R2T2P_ENST00000586682.1_6_626	ENSG00000166128.13;ENSG00000167461.12	in_ref	NA	ENSG00000166128.13;ENSG00000167461.12;in_ref	LALDYGIK
ENST00000367509.8_127_921;ENST00000367510.8_95_1105;ENST00000715230.1_156_1166;R2T2P_ENST00000367509.8_127_918;R2T2P_ENST00000715230.1_156_1163	ENSG00000121481.12	in_ref	RNF2	ENSG00000121481.12;in_ref	LALEELR
ENST00000356090.8_128_2317;ENST00000373243.7_393_2582;ENST00000373253.7_430_2568;R2T2P_ENST00000356090.8_128_2314	ENSG00000020129.16	in_ref	NCDN	ENSG00000020129.16;in_ref	LALEETGTEVK
ENST00000340645.10_139_9918;ENST00000393667.8_113_9922;ENST00000472475.2_166_9471;ENST00000489400.2_3_9083;ENST00000491690.2_1_8598;ENST00000494517.6_113_9784;ENST00000614479.5_113_9907;ENST00000694958.1_238_9540;ENST00000694973.1_1_8880;ENST00000694974.1_1_7974;ENST00000694977.1_1_8901;ENST00000694979.1_1_8613;ENST00000695006.1_1_8604;ENST00000695008.1_455_9652;ENST00000695014.1_1_7974;ENST00000695015.1_1_7974;ENST00000695017.1_682_9984;ENST00000695018.1_113_9121;ENST00000695036.1_1_8376;ENST00000695037.1_3_9206;ENST00000695119.1_1_7947;ENST00000695120.1_1_8208;R2T2P_ENST00000393667.8_113_9919;R2T2P_ENST00000494517.6_113_9781;R2T2P_ENST00000614479.5_113_9904;R2T2P_ENST00000694982.1_227_9793	ENSG00000173230.17	in_ref	GOLGB1	ENSG00000173230.17;in_ref	LALEGLTEDKEK
ENST00000300249.10_128_1111;ENST00000413393.5_222_1076;ENST00000436190.6_275_1222;ENST00000538170.6_168_992;ENST00000589699.1_125_979;R2T2P_ENST00000300249.10_128_1108	ENSG00000166974.13	in_ref	MAPRE2	ENSG00000166974.13;in_ref	LALEGVEK
ENST00000554048.3_43_657;R2T2P_ENST00000554048.3_43_654	ENSG00000258873.3	in_ref	DUXA	ENSG00000258873.3;in_ref	LALEINTEESR
ENST00000326291.11_265_2538;ENST00000617689.4_258_2354;R2T2P_ENST00000326291.11_265_2535	ENSG00000083535.16	in_ref	PIBF1	ENSG00000083535.16;in_ref	LALELADTK
ENST00000204726.9_727_5223;ENST00000450791.8_251_4747;ENST00000456883.7_711_4883;ENST00000687190.1_1_3798;ENST00000687479.1_1_3552;ENST00000687502.1_1_3507;ENST00000688114.1_240_4616;ENST00000688772.1_1_3552;ENST00000690465.1_1_3654;ENST00000690511.1_1_3978;ENST00000690709.1_1_3552;ENST00000691636.1_678_5054;ENST00000691696.1_791_5167;ENST00000693666.1_1_3831;R2T2P_ENST00000204726.9_727_5220;R2T2P_ENST00000456883.7_711_4880;R2T2P_ENST00000688114.1_240_4613	ENSG00000090615.16	in_ref	GOLGA3	ENSG00000090615.16;in_ref	LALELEHEK
ENST00000260385.10_1069_2481;ENST00000338376.8_180_1592;R2T2P_ENST00000338376.8_180_1589	ENSG00000137824.16	in_ref	RMDN3	ENSG00000137824.16;in_ref	LALELPDVTK
ENST00000346798.8_151_2463;ENST00000348990.9_148_2235;ENST00000354192.7_128_2047;ENST00000357903.7_168_2423;ENST00000358918.7_48_2306;ENST00000359726.7_193_2175;ENST00000439274.6_35_2179;ENST00000440126.7_267_2507;R2T2P_ENST00000346798.8_151_2460;R2T2P_ENST00000358918.7_48_2303	ENSG00000142192.22	in_ref	APP	ENSG00000142192.22;in_ref	LALENYITALQAVPPRPR
ENST00000259569.6_18_3335;ENST00000623170.1_19_704;R2T2P_ENST00000259569.6_18_3332	ENSG00000137040.10	in_ref	RANBP6	ENSG00000137040.10;in_ref	LALEQLVTTIASVADTIEEK
ENST00000356239.8_239_11962;ENST00000359028.7_1_11796;ENST00000394534.7_1_4716;ENST00000491695.2_544_6912;ENST00000679448.1_223_9573;ENST00000679457.1_223_11544;ENST00000679521.1_239_11908;ENST00000679821.1_241_11706;ENST00000680072.1_261_11807;ENST00000680181.1_239_11869;ENST00000680365.1_1_3363;ENST00000680513.1_261_11843;ENST00000680534.1_261_12023;ENST00000680766.1_223_11922;ENST00000680952.1_223_11706;ENST00000681216.1_1_2712;ENST00000681412.1_223_11994;ENST00000681722.1_239_11986;R2T2P_ENST00000356239.8_239_11959;R2T2P_ENST00000679474.1_223_11199;R2T2P_ENST00000681412.1_223_11991;R2T2P_ENST00000681722.1_239_11983	ENSG00000127914.19	in_ref	AKAP9	ENSG00000127914.19;in_ref	LALEQQVETANEEMTFMK
ENST00000260641.10_80_1264;ENST00000377982.8_74_1273;R2T2P_ENST00000260641.10_80_1261	ENSG00000138071.15	in_ref	ACTR2	ENSG00000138071.15;in_ref	LALETTVLVESYTLPDGR
ENST00000359005.8_31_576;ENST00000434101.6_31_528;ENST00000525303.5_31_411;ENST00000528230.5_31_561;ENST00000533632.6_31_690;R2T2P_ENST00000533012.1_318_554;R2T2P_ENST00000533632.6_31_687	ENSG00000196655.12	in_ref	TRAPPC4	ENSG00000196655.12;in_ref	LALEVAEK
ENST00000299576.9_92_643;ENST00000309357.8_77_628;ENST00000309377.9_42_674;ENST00000396648.6_113_664;ENST00000524577.5_32_569;ENST00000525005.5_259_846;ENST00000529876.5_262_768;ENST00000529942.1_1_456;ENST00000534147.5_8_640;ENST00000534506.5_32_538;R2T2P_ENST00000299576.9_92_640;R2T2P_ENST00000309357.8_77_625;R2T2P_ENST00000309377.9_42_671;R2T2P_ENST00000525005.5_259_843;R2T2P_ENST00000529876.5_262_765	ENSG00000166452.12	in_ref	AKIP1	ENSG00000166452.12;in_ref	LALEVLER
ENST00000299138.12_46_2436;R2T2P_ENST00000299138.12_46_2433	ENSG00000069329.19	in_ref	VPS35	ENSG00000069329.19;in_ref	LALFAHR
ENST00000299138.12_46_2436;R2T2P_ENST00000299138.12_46_2433	ENSG00000069329.19	in_ref	VPS35	ENSG00000069329.19;in_ref	LALFAHREDGPGIPADIK
ENST00000304330.9_116_4297;ENST00000562303.5_104_4051;R2T2P_ENST00000304330.9_116_4294	ENSG00000103932.12	in_ref	RPAP1	ENSG00000103932.12;in_ref	LALFGEHVGALR
ENST00000339600.6_97_342;R2T2P_ENST00000339600.6_97_339	ENSG00000189043.10	in_ref	NDUFA4	ENSG00000189043.10;in_ref	LALFNPDVCWDR
ENST00000381218.8_299_2383;ENST00000381222.8_202_2286;ENST00000381223.9_205_2289;ENST00000652001.1_214_2298;ENST00000711169.1_299_2383;ENST00000711171.1_214_2298;ENST00000711172.1_205_2289;ENST00000711173.1_202_2286	ENSG00000214717.12;ENSG00000292345.1	in_ref	NA	ENSG00000214717.12;ENSG00000292345.1;in_ref	LALFPLLPK
ENST00000370508.7_60_1301;R2T2P_ENST00000370508.7_60_1298	ENSG00000120053.12	in_ref	GOT1	ENSG00000120053.12;in_ref	LALGDDSPALK
ENST00000264705.9_184_6861;ENST00000403525.5_145_6633;R2T2P_ENST00000264705.9_184_6858	ENSG00000084774.14	in_ref	CAD	ENSG00000084774.14;in_ref	LALGIPLPELR
ENST00000360059.5_337_756;ENST00000360803.9_47_1951;R2T2P_ENST00000360803.9_47_1948	ENSG00000107937.19	in_ref	GTPBP4	ENSG00000107937.19;in_ref	LALGQINIAK
ENST00000415273.2_179_607;ENST00000431926.7_457_1485;ENST00000582274.2_169_381;ENST00000614556.5_202_1230;ENST00000615512.2_170_1072;ENST00000686337.1_208_1236;ENST00000686787.1_200_1018;ENST00000688437.1_178_870;ENST00000688888.1_140_1009;ENST00000690417.1_231_1259;ENST00000690481.1_202_1122;ENST00000690765.1_76_1104;ENST00000691063.1_197_736;ENST00000692877.1_65_883;ENST00000693226.1_202_399;R2T2P_ENST00000614556.5_202_1227	ENSG00000136485.16;ENSG00000288894.1	in_ref	NA	ENSG00000136485.16;ENSG00000288894.1;in_ref	LALGSFVEEYNNK
ENST00000359883.6_132_605;ENST00000381809.8_116_799;ENST00000611749.4_139_612;R2T2P_ENST00000381809.8_116_796	ENSG00000147853.17	in_ref	AK3	ENSG00000147853.17;in_ref	LALHELK
ENST00000219169.9_83_466;ENST00000568396.2_386_769;ENST00000569436.7_373_756;ENST00000700611.1_204_338;ENST00000700613.1_171_554;ENST00000700614.1_400_783;ENST00000700615.1_413_547;R2T2P_ENST00000219169.9_83_463	ENSG00000102898.13	in_ref	NUTF2	ENSG00000102898.13;in_ref	LALHNFG
ENST00000251076.9_289_9399;ENST00000449909.7_91_7293;ENST00000543779.6_91_9204;ENST00000560891.6_227_9403;R2T2P_ENST00000561079.1_165_554;R2T2P_R1.22575.2_83_6391	ENSG00000104093.14	in_ref	DMXL2	ENSG00000104093.14;in_ref	LALHNVK
ENST00000258104.8_439_6681;ENST00000394120.6_142_6387;ENST00000409366.5_142_6450;ENST00000409582.7_278_6634;ENST00000409651.5_142_6480;ENST00000409744.5_142_6408;ENST00000409762.5_278_6571;ENST00000410020.8_145_6504;ENST00000410041.1_142_6438;ENST00000413539.6_278_6613;ENST00000429174.6_278_6583;ENST00000479049.6_243_3128;ENST00000698057.1_1_3774;ENST00000698058.1_192_3182;ENST00000698059.1_192_3290;R2T2P_ENST00000258104.8_439_6678;R2T2P_ENST00000394120.6_142_6384;R2T2P_ENST00000409366.5_142_6447;R2T2P_ENST00000409582.7_278_6631;R2T2P_ENST00000409651.5_142_6477;R2T2P_ENST00000409744.5_142_6405;R2T2P_ENST00000409762.5_278_6568;R2T2P_ENST00000410020.8_145_6501;R2T2P_ENST00000410041.1_142_6435;R2T2P_ENST00000413539.6_278_6610;R2T2P_ENST00000429174.6_278_6580;R2T2P_R1.3878.2_410_6805	ENSG00000135636.16	in_ref	DYSF	ENSG00000135636.16;in_ref	LALHVLQQQGLVPEHVESR
ENST00000258104.8_439_6681;ENST00000394120.6_142_6387;ENST00000409366.5_142_6450;ENST00000409582.7_278_6634;ENST00000409651.5_142_6480;ENST00000409744.5_142_6408;ENST00000409762.5_278_6571;ENST00000410020.8_145_6504;ENST00000410041.1_142_6438;ENST00000413539.6_278_6613;ENST00000429174.6_278_6583;ENST00000479049.6_243_3128;ENST00000698057.1_1_3774;ENST00000698058.1_192_3182;ENST00000698059.1_192_3290;R2T2P_ENST00000258104.8_439_6678;R2T2P_ENST00000394120.6_142_6384;R2T2P_ENST00000409366.5_142_6447;R2T2P_ENST00000409582.7_278_6631;R2T2P_ENST00000409651.5_142_6477;R2T2P_ENST00000409744.5_142_6405;R2T2P_ENST00000409762.5_278_6568;R2T2P_ENST00000410020.8_145_6501;R2T2P_ENST00000410041.1_142_6435;R2T2P_ENST00000413539.6_278_6610;R2T2P_ENST00000429174.6_278_6580;R2T2P_R1.3878.2_410_6805	ENSG00000135636.16	in_ref	DYSF	ENSG00000135636.16;in_ref	LALHVLQQQGLVPEHVESRPLYSPLQPDIEQGK
ENST00000382292.9_590_14329;ENST00000402364.1_2335_13824;ENST00000682944.1_640_14406;R2T2P_ENST00000382292.9_590_14326;R2T2P_R1.20556.3_73_13653	ENSG00000151835.17	in_ref	SACS	ENSG00000151835.17;in_ref	LALIAADYAVR
ENST00000324862.7_109_2160;R2T2P_ENST00000324862.7_109_2157	ENSG00000117360.13	in_ref	PRPF3	ENSG00000117360.13;in_ref	LALIAPK
ENST00000292478.9_134_2236;ENST00000413834.5_24_2273;R2T2P_ENST00000292478.9_134_2233	ENSG00000106246.18;ENSG00000248919.7	in_ref	NA	ENSG00000106246.18;ENSG00000248919.7;in_ref	LALIGGLEGFLSK
ENST00000393150.7_264_1229;ENST00000444739.7_50_1183;R2T2P_ENST00000444739.7_50_1180	ENSG00000196954.14	in_ref	CASP4	ENSG00000196954.14;in_ref	LALIICNTEFDHLPPR
ENST00000328459.11_136_2667;ENST00000553972.5_1_993;R2T2P_ENST00000328459.11_136_2664	ENSG00000165914.15	in_ref	TTC7B	ENSG00000165914.15;in_ref	LALILHQLGR
ENST00000241704.8_81_3755;ENST00000368069.7_79_3780;ENST00000647683.1_83_3697;ENST00000649676.1_1_3075;ENST00000649787.1_89_3703;R2T2P_ENST00000241704.8_81_3752;R2T2P_ENST00000368069.7_79_3777	ENSG00000122218.17	in_ref	COPA	ENSG00000122218.17;in_ref	LALINRK
ENST00000264499.9_162_2309;ENST00000506636.1_138_2156;R2T2P_ENST00000264499.9_162_2306	ENSG00000138686.10	in_ref	BBS7	ENSG00000138686.10;in_ref	LALIQITTSK
ENST00000264499.9_162_2309;ENST00000506636.1_138_2156;R2T2P_ENST00000264499.9_162_2306	ENSG00000138686.10	in_ref	BBS7	ENSG00000138686.10;in_ref	LALIQITTSKPVR
ENST00000394140.9_36_866;ENST00000480073.5_23_301;R2T2P_ENST00000465368.5_54_509;R2T2P_R1.6273.2_42_869	ENSG00000114021.12	in_ref	NIT2	ENSG00000114021.12;in_ref	LALIQLQISSIK
ENST00000275605.8_599_1276;ENST00000395471.7_807_1484;ENST00000421626.5_265_826;ENST00000437355.6_331_1008;R2T2P_ENST00000395471.7_807_1481	ENSG00000146733.14	in_ref	PSPH	ENSG00000146733.14;in_ref	LALIQPSR
ENST00000355703.4_537_6641;R2T2P_ENST00000355703.4_537_6638	ENSG00000197136.5	in_ref	PCNX3	ENSG00000197136.5;in_ref	LALLALLDR
ENST00000374491.3_62_1687;ENST00000374492.8_79_1815;R2T2P_ENST00000374491.3_62_1684;R2T2P_ENST00000374492.8_79_1812	ENSG00000088298.13	in_ref	EDEM2	ENSG00000088298.13;in_ref	LALLGQVFLDSS
ENST00000361804.5_123_3776;R2T2P_ENST00000361804.5_123_3773	ENSG00000108055.11	in_ref	SMC3	ENSG00000108055.11;in_ref	LALLHEGTGPR
ENST00000296782.10_23_5221;ENST00000357387.8_23_5149;ENST00000511516.5_13_786;ENST00000514735.2_19_5097;ENST00000711063.1_26_5110;R2T2P_ENST00000296782.10_23_5218;R2T2P_ENST00000357387.8_23_5146;R2T2P_ENST00000514735.2_19_5094	ENSG00000164327.14	in_ref	RICTOR	ENSG00000164327.14;in_ref	LALLNEAK
ENST00000351960.10_173_3112;ENST00000358965.10_259_6564;ENST00000393695.8_188_6535;ENST00000537217.5_258_2331;ENST00000542977.5_212_2766;ENST00000613205.4_339_3278;ENST00000620566.4_45_6350;R2T2P_ENST00000358965.10_259_6561;R2T2P_ENST00000393695.8_188_6532	ENSG00000137497.19	in_ref	NUMA1	ENSG00000137497.19;in_ref	LALLNEK
ENST00000414423.9_393_2678;ENST00000678555.1_393_2492;ENST00000678917.1_693_2678;R2T2P_ENST00000414423.9_693_2675;R2T2P_ENST00000486652.5_1479_2165;R2T2P_ENST00000651911.2_332_1825	ENSG00000162923.18	in_ref	WDR26	ENSG00000162923.18;in_ref	LALLNVATQGVHLWDLQDR
ENST00000340645.10_139_9918;ENST00000393667.8_113_9922;ENST00000472475.2_166_9471;ENST00000489400.2_3_9083;ENST00000491690.2_1_8598;ENST00000494517.6_113_9784;ENST00000614479.5_113_9907;ENST00000694958.1_238_9540;ENST00000694973.1_1_8880;ENST00000694974.1_1_7974;ENST00000694977.1_1_8901;ENST00000694979.1_1_8613;ENST00000695006.1_1_8604;ENST00000695008.1_455_9652;ENST00000695014.1_1_7974;ENST00000695015.1_1_7974;ENST00000695017.1_682_9984;ENST00000695018.1_113_9121;ENST00000695036.1_1_8376;ENST00000695037.1_3_9206;ENST00000695119.1_1_7947;ENST00000695120.1_1_8208;R2T2P_ENST00000393667.8_113_9919;R2T2P_ENST00000494517.6_113_9781;R2T2P_ENST00000614479.5_113_9904;R2T2P_ENST00000694982.1_227_9793	ENSG00000173230.17	in_ref	GOLGB1	ENSG00000173230.17;in_ref	LALLQEER
ENST00000336283.9_22_696;R2T2P_ENST00000336283.9_22_693	ENSG00000213523.12	in_ref	SRA1	ENSG00000213523.12;in_ref	LALLQEQWAGGK
ENST00000435817.7_51_2123;ENST00000518499.1_81_714;ENST00000522126.5_202_1431;R2T2P_ENST00000435817.7_51_2120	ENSG00000197948.11	in_ref	FCHSD1	ENSG00000197948.11;in_ref	LALLQGAGLDVER
ENST00000361627.8_709_3780;ENST00000428041.4_856_1659;ENST00000563110.6_622_1425;ENST00000563864.5_648_2069;ENST00000567348.5_674_2179;ENST00000685924.1_693_1496;ENST00000692248.1_765_2642;ENST00000693711.1_856_1659;ENST00000697964.2_694_1497;R2T2P_ENST00000361627.8_709_3777;R2T2P_ENST00000567348.5_674_2176;R2T2P_ENST00000689358.1_1055_2053;R2T2P_ENST00000692248.1_765_2639	ENSG00000198826.11;ENSG00000284906.3;ENSG00000285077.4;ENSG00000288864.1	in_ref	NA	ENSG00000198826.11;ENSG00000284906.3;ENSG00000285077.4;ENSG00000288864.1;in_ref	LALLQHLR
ENST00000298649.8_171_2921;ENST00000354624.6_105_2858;ENST00000359426.7_102_2855;ENST00000436817.6_321_3086;ENST00000643399.2_486_3251;ENST00000703945.1_174_2843;ENST00000703946.1_115_1914;ENST00000703947.1_113_2476;ENST00000703949.1_100_2697;ENST00000703952.1_69_1712;ENST00000703954.1_60_2693;R2T2P_ENST00000354624.6_123_2855;R2T2P_ENST00000359426.7_102_2852	ENSG00000156510.13;ENSG00000156515.25	in_ref	NA	ENSG00000156510.13;ENSG00000156515.25;in_ref	LALLQVR
ENST00000287546.8_172_4458;ENST00000436792.6_144_4424;ENST00000446204.6_132_4142;ENST00000625842.3_149_4435;R2T2P_ENST00000436792.6_264_4421	ENSG00000156931.16	in_ref	VPS8	ENSG00000156931.16;in_ref	LALLTELSQNR
ENST00000220763.10_196_1614;ENST00000517742.1_103_660;ENST00000519484.1_141_553;ENST00000519900.1_172_566;ENST00000521142.1_288_677;R2T2P_ENST00000220763.10_196_1611;R2T2P_R1.14342.2_116_1096	ENSG00000104324.16	in_ref	CPQ	ENSG00000104324.16;in_ref	LALLVDTVGPR
ENST00000293303.5_109_1935	ENSG00000161594.7	in_ref	KLHL10	ENSG00000161594.7;in_ref	LALMHAEYFMNNVK
ENST00000280083.7_315_2729;ENST00000341502.9_215_2530;ENST00000341749.7_104_2482;ENST00000348007.7_47_2332;ENST00000396158.6_337_2766;ENST00000396165.8_585_2912;ENST00000553352.1_733_3060;ENST00000553728.1_214_4233;ENST00000554392.5_112_527;ENST00000555716.5_105_558;ENST00000640607.2_201_4439;R2T2P_ENST00000341749.7_104_2479;R2T2P_ENST00000348007.7_134_2329;R2T2P_ENST00000396158.6_424_2763;R2T2P_ENST00000553728.1_823_4230	ENSG00000150527.18	in_ref	MIA2	ENSG00000150527.18;in_ref	LALMLSGLIEEK
ENST00000324765.13_218_3523;ENST00000373049.8_348_3638;R2T2P_ENST00000324765.13_218_3520;R2T2P_ENST00000373049.8_348_3635	ENSG00000147202.19	in_ref	DIAPH2	ENSG00000147202.19;in_ref	LALNFATQIK
ENST00000258648.7_27_839;ENST00000378586.5_86_760;ENST00000417167.2_197_911;R2T2P_ENST00000258648.7_27_836	ENSG00000136146.15	in_ref	MED4	ENSG00000136146.15;in_ref	LALNQGK
ENST00000297908.7_365_997;ENST00000344641.8_86_874;ENST00000373723.9_73_678;ENST00000373729.5_107_763;ENST00000394315.3_29_634;ENST00000441707.5_400_858;ENST00000467864.5_85_615;ENST00000470366.5_42_548;ENST00000489572.5_45_551;R2T2P_ENST00000297908.7_365_994;R2T2P_ENST00000470366.5_42_545;R2T2P_R1.15756.5_301_1086	ENSG00000148187.18	in_ref	MRRF	ENSG00000148187.18;in_ref	LALNQISQISMK
ENST00000222345.11_530_5875;R2T2P_ENST00000222345.11_758_5872	ENSG00000105738.11	in_ref	SIPA1L3	ENSG00000105738.11;in_ref	LALNTPK
ENST00000320895.10_259_1875;ENST00000507807.3_15_1124;ENST00000630539.1_446_1555;R2T2P_ENST00000320895.10_259_1872;R2T2P_R1.8592.11_62_1189	ENSG00000049656.14	in_ref	CLPTM1L	ENSG00000049656.14;in_ref	LALNVMADNFVFDGSSLPADVHR
ENST00000261745.9_11_2929;R2T2P_ENST00000261745.9_11_2926	ENSG00000111300.10	in_ref	NAA25	ENSG00000111300.10;in_ref	LALPADIR
ENST00000393094.7_452_2794;ENST00000531427.5_90_2432;R2T2P_ENST00000393094.7_452_2791	ENSG00000166266.14	in_ref	CUL5	ENSG00000166266.14;in_ref	LALPADSVNIK
ENST00000393094.7_452_2794;ENST00000531427.5_90_2432;R2T2P_ENST00000393094.7_452_2791	ENSG00000166266.14	in_ref	CUL5	ENSG00000166266.14;in_ref	LALPADSVNIKILNAGAWSR
ENST00000357668.2_352_3720;ENST00000518721.6_243_3632;R2T2P_ENST00000518721.6_243_3629	ENSG00000153317.15	in_ref	ASAP1	ENSG00000153317.15;in_ref	LALPGFSTPR
ENST00000569669.6_69_2309;R2T2P_ENST00000569669.6_69_2306	ENSG00000261236.8	in_ref	BOP1	ENSG00000261236.8;in_ref	LALPGHAESYNPPPEYLLSEEER
ENST00000366579.1_100_462;ENST00000366581.6_116_6307;ENST00000366582.8_128_6562;R2T2P_ENST00000366582.8_128_6559	ENSG00000119285.11	in_ref	HEATR1	ENSG00000119285.11;in_ref	LALPQSDASLLSR
ENST00000314250.11_122_4351;ENST00000314276.7_196_4455;ENST00000379902.7_393_4250;ENST00000546602.5_1_3939;ENST00000549700.5_1_4035;ENST00000552570.5_1_4224;R2T2P_ENST00000314250.11_122_4348;R2T2P_ENST00000314276.7_295_4452;R2T2P_ENST00000379902.7_39_4247	ENSG00000111077.18	in_ref	TNS2	ENSG00000111077.18;in_ref	LALPTAALYGLR
ENST00000378026.5_170_1978;R2T2P_ENST00000378026.5_170_1975	ENSG00000136026.14	in_ref	CKAP4	ENSG00000136026.14;in_ref	LALQALTEK
ENST00000333479.12_177_6806;R2T2P_ENST00000333479.12_177_6803;R2T2P_R1.20344.4_264_4739	ENSG00000184445.12	in_ref	KNTC1	ENSG00000184445.12;in_ref	LALQEEPDHSK
ENST00000361246.7_377_5512;ENST00000559043.2_1_5058;R2T2P_ENST00000361246.7_377_5509;R2T2P_ENST00000559043.2_1_5055	ENSG00000198752.11	in_ref	CDC42BPB	ENSG00000198752.11;in_ref	LALQEFSELNER
ENST00000265028.8_179_1255;ENST00000439351.5_930_2006;ENST00000680338.1_199_687;R2T2P_ENST00000439351.5_930_2003	ENSG00000090520.12	in_ref	DNAJB11	ENSG00000090520.12;in_ref	LALQLHPDR
ENST00000265028.8_179_1255;ENST00000439351.5_930_2006;ENST00000680338.1_199_687;R2T2P_ENST00000439351.5_930_2003	ENSG00000090520.12	in_ref	DNAJB11	ENSG00000090520.12;in_ref	LALQLHPDRNPDDPQAQEK
ENST00000355594.9_109_3114;ENST00000544626.2_109_2844;R2T2P_ENST00000355594.9_109_3111	ENSG00000198483.13	in_ref	ANKRD35	ENSG00000198483.13;in_ref	LALQLQDSQK
ENST00000518526.5_72_663;ENST00000519638.3_61_1080;ENST00000521644.5_587_1602;R2T2P_ENST00000519638.3_61_1077	ENSG00000147475.17	in_ref	ERLIN2	ENSG00000147475.17;in_ref	LALQQDLTSMAPGLVIQAVR
ENST00000418929.7_474_6584;R2T2P_ENST00000418929.7_474_6581	ENSG00000126464.15	in_ref	PRR12	ENSG00000126464.15;in_ref	LALQTGR
ENST00000216277.13_212_2449;ENST00000392990.6_36_2210;ENST00000404991.2_221_2134;ENST00000557320.5_193_1050;ENST00000557471.5_153_869;R2T2P_ENST00000216277.13_212_2446;R2T2P_ENST00000392990.6_36_2207	ENSG00000090060.19;ENSG00000218823.2	in_ref	NA	ENSG00000090060.19;ENSG00000218823.2;in_ref	LALQTIPEDLDLRDDSLLK
ENST00000376795.6_99_1460;ENST00000602402.6_118_1632;R2T2P_ENST00000602402.6_118_1629	ENSG00000102580.15	in_ref	DNAJC3	ENSG00000102580.15;in_ref	LALQWHPDNFQNEEEK
ENST00000376795.6_99_1460;ENST00000602402.6_118_1632;R2T2P_ENST00000602402.6_118_1629	ENSG00000102580.15	in_ref	DNAJC3	ENSG00000102580.15;in_ref	LALQWHPDNFQNEEEKK
ENST00000316356.8_566_3373;ENST00000359152.10_578_7297;ENST00000389958.7_377_1474;ENST00000389960.8_596_3328;ENST00000524452.5_1_2733;ENST00000525702.5_690_1820;ENST00000527523.5_232_2940;ENST00000528231.5_279_3083;ENST00000529581.5_311_1441;ENST00000530351.5_1_1956;ENST00000533892.5_271_1281;ENST00000634661.1_1_6672;R2T2P_ENST00000316356.8_566_3370;R2T2P_ENST00000359152.10_578_7294;R2T2P_ENST00000389958.7_377_1471;R2T2P_ENST00000389960.8_596_3325;R2T2P_ENST00000527523.5_232_2937;R2T2P_ENST00000528231.5_279_3080;R2T2P_ENST00000530351.5_268_1953;R2T2P_ENST00000634661.1_1_6669	ENSG00000137501.18	in_ref	SYTL2	ENSG00000137501.18;in_ref	LALQYVPEPVPGK
ENST00000333479.12_177_6806;ENST00000450485.6_147_3551;R2T2P_ENST00000333479.12_177_6803;R2T2P_R1.20344.4_264_4739	ENSG00000184445.12	in_ref	KNTC1	ENSG00000184445.12;in_ref	LALSDFEK
ENST00000333479.12_177_6806;ENST00000450485.6_147_3551;R2T2P_ENST00000333479.12_177_6803;R2T2P_R1.20344.4_264_4739	ENSG00000184445.12	in_ref	KNTC1	ENSG00000184445.12;in_ref	LALSDFEKENTTTIVFR
ENST00000354177.9_1_1602;ENST00000361547.7_39_1811;ENST00000374315.1_39_1709;ENST00000494537.2_1_1467;R2T2P_ENST00000354177.9_1_1212;R2T2P_ENST00000374315.1_39_1319	ENSG00000162430.18	in_ref	SELENON	ENSG00000162430.18;in_ref	LALSGLR
ENST00000322954.11_152_4402;ENST00000379983.6_394_4605;ENST00000539319.5_24_3947;ENST00000560441.5_394_4599;R2T2P_ENST00000322954.11_152_4399;R2T2P_R1.22790.1_355_4560	ENSG00000137831.15	in_ref	UACA	ENSG00000137831.15;in_ref	LALSIPAEK
ENST00000360565.8_41_3979;R2T2P_ENST00000360565.8_41_3976	ENSG00000126461.15	in_ref	SCAF1	ENSG00000126461.15;in_ref	LALSLFR
ENST00000360565.8_41_3979;R2T2P_ENST00000360565.8_41_3976	ENSG00000126461.15	in_ref	SCAF1	ENSG00000126461.15;in_ref	LALSLFRPGGR
ENST00000266563.9_184_1992;ENST00000266564.7_18_1913;ENST00000412720.6_90_2072;ENST00000420616.6_519_2438;ENST00000434354.6_81_2045;ENST00000455147.6_581_2500;ENST00000675855.1_82_2001;R2T2P_ENST00000266563.9_184_1989;R2T2P_ENST00000675855.1_82_1998	ENSG00000139197.11	in_ref	PEX5	ENSG00000139197.11;in_ref	LALSMLGQSDAYGAADAR
ENST00000366955.8_169_9513;ENST00000706765.1_169_9336;R2T2P_ENST00000366955.8_169_9510;R2T2P_ENST00000706765.1_169_9333	ENSG00000117724.15	in_ref	CENPF	ENSG00000117724.15;in_ref	LALSPLSLGK
ENST00000240304.5_131_1429;ENST00000393227.6_135_1604;ENST00000505619.5_105_658;ENST00000505658.6_131_1429;R2T2P_ENST00000240304.5_131_1426;R2T2P_ENST00000393227.6_135_1601	ENSG00000108848.16	in_ref	LUC7L3	ENSG00000108848.16;in_ref	LALSQNQQSSGAAGPTGK
ENST00000381571.6_52_603;R2T2P_ENST00000381571.6_52_600	ENSG00000169019.11	in_ref	COMMD8	ENSG00000169019.11;in_ref	LALSSDK
ENST00000333479.12_177_6806;ENST00000450485.6_147_3551;R2T2P_ENST00000333479.12_177_6803;R2T2P_R1.20344.4_264_4739	ENSG00000184445.12	in_ref	KNTC1	ENSG00000184445.12;in_ref	LALSSVDASEQTEWQQLVDDAK
ENST00000333479.12_177_6806;ENST00000450485.6_147_3551;R2T2P_ENST00000333479.12_177_6803;R2T2P_R1.20344.4_264_4739	ENSG00000184445.12	in_ref	KNTC1	ENSG00000184445.12;in_ref	LALSSVDASEQTEWQQLVDDAKENLHK
ENST00000379568.4_15_1193;R2T2P_ENST00000379568.4_15_1190;R2T2P_R1.10282.1_222_1400	ENSG00000111845.5	in_ref	PAK1IP1	ENSG00000111845.5;in_ref	LALSVGTDK
ENST00000308783.9_222_3659;ENST00000398645.6_865_3213;ENST00000529006.7_871_4359;ENST00000530342.2_162_2333;R2T2P_ENST00000529006.7_922_4356;R2T2P_ENST00000530342.2_162_2330	ENSG00000173120.15	in_ref	KDM2A	ENSG00000173120.15;in_ref	LALTGVPIVQWPK
ENST00000283628.9_255_1877;ENST00000283629.8_558_2180;ENST00000447368.6_163_1677;R2T2P_ENST00000283629.8_576_2177	ENSG00000153560.12	in_ref	UBP1	ENSG00000153560.12;in_ref	LALVFNIPLHQINQVYR
ENST00000258104.8_439_6681;ENST00000394120.6_142_6387;ENST00000409366.5_142_6450;ENST00000409582.7_278_6634;ENST00000409651.5_142_6480;ENST00000409744.5_142_6408;ENST00000409762.5_278_6571;ENST00000410020.8_145_6504;ENST00000410041.1_142_6438;ENST00000413539.6_278_6613;ENST00000429174.6_278_6583;ENST00000698057.1_1_3774;R2T2P_ENST00000258104.8_439_6678;R2T2P_ENST00000394120.6_142_6384;R2T2P_ENST00000409366.5_142_6447;R2T2P_ENST00000409582.7_278_6631;R2T2P_ENST00000409651.5_142_6477;R2T2P_ENST00000409744.5_142_6405;R2T2P_ENST00000409762.5_278_6568;R2T2P_ENST00000410020.8_145_6501;R2T2P_ENST00000410041.1_142_6435;R2T2P_ENST00000413539.6_278_6610;R2T2P_ENST00000429174.6_278_6580;R2T2P_R1.3878.2_410_6805	ENSG00000135636.16	in_ref	DYSF	ENSG00000135636.16;in_ref	LALVGNWGTTGLTYPK
ENST00000416596.5_380_1124;ENST00000437089.5_210_1829;ENST00000453195.5_278_1897;ENST00000454678.7_478_2097;R2T2P_ENST00000454678.7_478_2094	ENSG00000234127.9	in_ref	TRIM26	ENSG00000234127.9;in_ref	LALVISELEGK
ENST00000449406.6_142_1110	ENSG00000110080.20	in_ref	ST3GAL4	ENSG00000110080.20;in_ref	LALVLVVMVWYSISR
ENST00000358933.10_211_4416;R2T2P_ENST00000358933.10_211_4413	ENSG00000038358.15	in_ref	EDC4	ENSG00000038358.15;in_ref	LALVNGK
ENST00000256858.10_249_4001;ENST00000398130.6_233_3883;ENST00000644646.2_252_3902;R2T2P_ENST00000398130.6_233_3880;R2T2P_ENST00000644646.2_252_3899	ENSG00000134444.15	in_ref	RELCH	ENSG00000134444.15;in_ref	LALVNNLQIVDSK
ENST00000358746.7_270_4964;ENST00000649566.1_492_5186;ENST00000698454.1_270_4955;ENST00000698457.1_291_4775;ENST00000698479.1_291_5027;ENST00000698487.1_291_4979;ENST00000698490.1_291_4976;R2T2P_ENST00000649566.1_492_5183	ENSG00000198677.13	in_ref	SKIC3	ENSG00000198677.13;in_ref	LALVNNTQPK
ENST00000259746.13_184_2682;ENST00000323267.11_150_2648;ENST00000532634.5_150_828;R2T2P_ENST00000259746.13_184_2679	ENSG00000137216.19	in_ref	TMEM63B	ENSG00000137216.19;in_ref	LALVTDADR
ENST00000299300.11_64_1671;ENST00000543146.2_483_1949;ENST00000544368.6_63_1655;ENST00000550010.5_51_1301;R2T2P_ENST00000299300.11_64_1668	ENSG00000166226.13	in_ref	CCT2	ENSG00000166226.13;in_ref	LALVTGGEIASTFDHPELVK
ENST00000319562.11_423_3560;ENST00000595437.5_240_3470;ENST00000627049.2_419_3649;R2T2P_ENST00000319562.11_423_3557;R2T2P_R1.21028.1_84_2633	ENSG00000152767.17	in_ref	FARP1	ENSG00000152767.17;in_ref	LALWEGR
ENST00000335473.12_216_7919;ENST00000407587.6_170_7876;ENST00000536101.5_260_7963;ENST00000539302.5_60_2456;R2T2P_ENST00000536101.5_260_7960	ENSG00000133454.16	in_ref	MYO18B	ENSG00000133454.16;in_ref	LALWEQK
ENST00000342415.6_61_1080;R2T2P_ENST00000342415.6_61_1077	ENSG00000168566.13	in_ref	SNRNP48	ENSG00000168566.13;in_ref	LALYDFVVEETK
ENST00000376495.5_384_1829;R2T2P_ENST00000376495.5_384_1826	ENSG00000165312.7	in_ref	OTUD1	ENSG00000165312.7;in_ref	LALYLAEVEK
ENST00000371795.5_232_1680;ENST00000680591.1_90_451;ENST00000681163.1_52_408;ENST00000681348.1_38_1342;R2T2P_ENST00000371795.5_232_1677	ENSG00000152778.10	in_ref	IFIT5	ENSG00000152778.10;in_ref	LALYNLLAYVK
ENST00000318003.11_242_3097;ENST00000589606.5_1_2853;R2T2P_ENST00000318003.11_242_3094	ENSG00000132024.18	in_ref	CC2D1A	ENSG00000132024.18;in_ref	LALYQTAIESAR
ENST00000403663.6_6_1964;ENST00000644935.1_212_7309;R2T2P_ENST00000403663.6_6_1961;R2T2P_R1.29843.1_23_1939	ENSG00000100106.22	in_ref	TRIOBP	ENSG00000100106.22;in_ref	LAMAALQEK
ENST00000361445.9_122_7771;ENST00000703118.1_85_4608;ENST00000703139.2_122_7216;ENST00000703140.1_101_7537;ENST00000703141.1_126_4898;ENST00000703142.1_127_3084;ENST00000703143.2_330_7979;R2T2P_ENST00000361445.9_122_7768	ENSG00000198793.14	in_ref	MTOR	ENSG00000198793.14;in_ref	LAMAGDTFTAEYVEFEVK
ENST00000429644.7_129_2237;ENST00000489715.1_54_2039;R2T2P_ENST00000429644.7_129_2234	ENSG00000114480.13	in_ref	GBE1	ENSG00000114480.13;in_ref	LAMAIPDK
ENST00000398868.8_42_1667;ENST00000538786.1_283_1854;R2T2P_ENST00000398868.8_42_1664	ENSG00000184743.13	in_ref	ATL3	ENSG00000184743.13;in_ref	LAMDEIFQK
ENST00000398868.8_42_1667;ENST00000538786.1_283_1854;R2T2P_ENST00000398868.8_42_1664	ENSG00000184743.13	in_ref	ATL3	ENSG00000184743.13;in_ref	LAMDEIFQKPFQTLMFLVR
ENST00000360831.9_29_1360;ENST00000442241.9_29_1486;ENST00000586869.5_1021_1602;R2T2P_ENST00000442241.9_29_1483	ENSG00000073536.18	in_ref	NLE1	ENSG00000073536.18;in_ref	LAMDLPGHADEVYAVDWSPDGQR
ENST00000378954.9_14_1765;ENST00000402054.5_260_1498;ENST00000406122.5_294_1535;ENST00000419554.6_14_1753;ENST00000449130.5_2_526;ENST00000452935.6_416_2113;ENST00000629272.2_1_1242;ENST00000651368.1_271_1509;R2T2P_ENST00000378954.9_14_1762;R2T2P_ENST00000419554.6_14_1750;R2T2P_R1.3540.2_128_1621	ENSG00000119787.14	in_ref	ATL2	ENSG00000119787.14;in_ref	LAMEEIYQK
ENST00000378954.9_14_1765;ENST00000402054.5_260_1498;ENST00000406122.5_294_1535;ENST00000419554.6_14_1753;ENST00000449130.5_2_526;ENST00000452935.6_416_2113;ENST00000629272.2_1_1242;ENST00000651368.1_271_1509;R2T2P_ENST00000378954.9_14_1762;R2T2P_ENST00000419554.6_14_1750;R2T2P_R1.3540.2_128_1621	ENSG00000119787.14	in_ref	ATL2	ENSG00000119787.14;in_ref	LAMEEIYQKPFQTLMFLIR
ENST00000370131.3_1_963;ENST00000370132.8_15_1463;ENST00000681617.1_4_1578;R2T2P_ENST00000370132.8_15_1460	ENSG00000137992.15	in_ref	DBT	ENSG00000137992.15;in_ref	LAMENNIK
ENST00000322313.9_184_4194;R2T2P_ENST00000322313.9_184_4191	ENSG00000136709.12	in_ref	WDR33	ENSG00000136709.12;in_ref	LAMEQEQMGK
ENST00000274680.9_170_1525;ENST00000324331.10_337_1692;ENST00000648580.1_184_1485;R2T2P_ENST00000324331.10_337_1689	ENSG00000145982.13	in_ref	FARS2	ENSG00000145982.13;in_ref	LAMILYDIPDIR
ENST00000359678.10_77_1237;ENST00000392332.7_141_1157;ENST00000409820.2_127_511;R2T2P_ENST00000359678.10_92_1234	ENSG00000198130.16	in_ref	HIBCH	ENSG00000198130.16;in_ref	LAMLEEDLLALK
ENST00000409226.5_124_1395;ENST00000409600.6_92_1351;ENST00000410110.6_193_1075;ENST00000452206.5_412_1059;ENST00000452790.6_53_1408;R2T2P_ENST00000452790.6_53_1405	ENSG00000082153.18	in_ref	BZW1	ENSG00000082153.18;in_ref	LAMLTGVLLANGTLNASILNSLYNENLVK
ENST00000279230.12_121_3825;ENST00000325234.5_76_3579;ENST00000540288.5_104_3808;R2T2P_ENST00000279230.12_121_3822	ENSG00000149782.13	in_ref	PLCB3	ENSG00000149782.13;in_ref	LAMNILAQNASR
ENST00000373344.11_216_7694;ENST00000395603.7_216_7580;ENST00000480283.5_216_710;ENST00000624032.3_208_3071;ENST00000624166.3_220_4272;R2T2P_ENST00000373344.11_216_7691;R2T2P_R1.30671.11_181_4173	ENSG00000085224.23	in_ref	ATRX	ENSG00000085224.23;in_ref	LAMNQNTDK
ENST00000334218.9_533_5731;ENST00000366764.8_28_5127;ENST00000366766.8_1311_6575;ENST00000366769.7_1293_6452;R2T2P_ENST00000366766.8_1311_6572;R2T2P_ENST00000366769.7_1293_6449	ENSG00000143776.20	in_ref	CDC42BPA	ENSG00000143776.20;in_ref	LAMQEFMEINER
ENST00000234590.10_117_1421;ENST00000497492.1_63_647;ENST00000647408.1_120_1424;R2T2P_ENST00000234590.10_117_1418	ENSG00000074800.16	in_ref	ENO1	ENSG00000074800.16;in_ref	LAMQEFMILPVGAANFR
ENST00000229277.6_93_1397;ENST00000535366.5_627_1931;ENST00000538763.5_87_1262;ENST00000541477.5_349_1653;R2T2P_ENST00000541477.5_349_1650	ENSG00000111674.9	in_ref	ENO2	ENSG00000111674.9;in_ref	LAMQEFMILPVGAESFR
ENST00000323997.10_133_1437;ENST00000518175.1_73_1377;ENST00000519584.5_67_1242;ENST00000519602.6_67_1371;ENST00000520221.5_125_714;ENST00000522301.5_444_1081;R2T2P_ENST00000519602.6_67_1368	ENSG00000108515.18	in_ref	ENO3	ENSG00000108515.18;in_ref	LAMQEFMILPVGASSFK
ENST00000372217.5_352_2367;ENST00000372224.9_97_2274;R2T2P_ENST00000372224.9_103_2271	ENSG00000142945.13	in_ref	KIF2C	ENSG00000142945.13;in_ref	LAMQLEEQASR
ENST00000265641.10_156_2477;ENST00000376618.6_171_2441;ENST00000539743.5_30_2351;ENST00000540367.5_30_2300;R2T2P_ENST00000265641.10_156_2474	ENSG00000110090.13	in_ref	CPT1A	ENSG00000110090.13;in_ref	LAMTGSGIDR
ENST00000238616.10_128_3067;ENST00000678037.1_44_3019;ENST00000678531.1_272_2857;ENST00000678749.1_359_2944;R2T2P_ENST00000238616.10_128_3064	ENSG00000119638.14	in_ref	NEK9	ENSG00000119638.14;in_ref	LAMTPTER
ENST00000311085.8_81_9164;ENST00000539542.6_484_9630;R2T2P_ENST00000311085.8_81_9161	ENSG00000172869.15	in_ref	DMXL1	ENSG00000172869.15;in_ref	LAMVQLVLNNLK
ENST00000325686.7_251_1543;ENST00000441843.5_486_1778;R2T2P_ENST00000441843.5_486_1775;R2T2P_R1.20754.1_350_1303	ENSG00000179630.11	in_ref	LACC1	ENSG00000179630.11;in_ref	LANAAGFNVEK
ENST00000277225.10_221_7741;R2T2P_ENST00000277225.10_221_7738	ENSG00000148143.13	in_ref	ZNF462	ENSG00000148143.13;in_ref	LANDFPLDLSPVK
ENST00000377403.7_304_2679;ENST00000602477.1_153_2561;R2T2P_ENST00000377403.7_313_2676	ENSG00000049239.13	in_ref	H6PD	ENSG00000049239.13;in_ref	LANDIEATAVR
ENST00000255078.8_63_3044;ENST00000674955.1_21_1415;ENST00000675615.1_91_2718;ENST00000676228.1_91_669;R2T2P_ENST00000255078.8_63_3041;R2T2P_ENST00000674955.1_21_1412	ENSG00000132740.10	in_ref	IGHMBP2	ENSG00000132740.10;in_ref	LANDVTYR
ENST00000375541.10_89_6142;R2T2P_ENST00000375541.10_305_6139	ENSG00000058453.17	in_ref	CROCC	ENSG00000058453.17;in_ref	LANEDKEQK
ENST00000358951.7_117_4298;ENST00000685664.1_123_4199;ENST00000686381.1_253_4170;ENST00000687065.1_300_4217;ENST00000687647.1_293_4210;ENST00000690315.1_147_4229;ENST00000690824.1_43_4149;ENST00000691661.1_68_4261;ENST00000691862.1_68_4147;ENST00000692813.1_93_4238;ENST00000692972.1_161_4417;R2T2P_ENST00000358951.7_117_4295;R2T2P_ENST00000685664.1_123_4196	ENSG00000118873.17	in_ref	RAB3GAP2	ENSG00000118873.17;in_ref	LANEERDAENPDEPK
ENST00000348208.9_97_3228;ENST00000377245.9_97_3669;ENST00000535702.6_365_3838;ENST00000539225.2_1_3666;ENST00000636438.1_115_3864;ENST00000642889.1_34_3993;ENST00000647986.1_315_2868;ENST00000649114.1_92_3061;ENST00000649134.1_8_3151;ENST00000649943.1_92_3391;ENST00000650084.1_1_3576;ENST00000650333.1_66_3452;R2T2P_ENST00000348208.9_97_3225;R2T2P_ENST00000377245.9_97_3666;R2T2P_ENST00000645088.1_548_3913;R2T2P_ENST00000649943.1_92_3388	ENSG00000119139.21;ENSG00000285130.2	in_ref	NA	ENSG00000119139.21;ENSG00000285130.2;in_ref	LANELPDWFQTAK
ENST00000307333.7_4_1473;ENST00000346652.10_141_1301;ENST00000403729.7_670_2136;ENST00000404191.5_158_1393;ENST00000449651.5_46_783;ENST00000679571.1_495_1721;ENST00000680913.1_155_1672;ENST00000681115.1_434_1900;ENST00000681710.1_449_1684;R2T2P_ENST00000403729.7_670_2133	ENSG00000163297.18	in_ref	ANTXR2	ENSG00000163297.18;in_ref	LANEQIQK
ENST00000397061.4_141_1268;R2T2P_ENST00000397061.4_141_1265	ENSG00000213965.4	in_ref	NUDT19	ENSG00000213965.4;in_ref	LANFASLSDLHK
ENST00000251412.8_221_1576;ENST00000251413.8_56_1411;ENST00000681413.1_98_1591;R2T2P_ENST00000251412.8_221_1573;R2T2P_ENST00000251413.8_56_1408	ENSG00000037042.9;ENSG00000131462.9	in_ref	NA	ENSG00000037042.9;ENSG00000131462.9;in_ref	LANFIPWGPASIQVALSR
ENST00000302165.5_368_2122;R2T2P_ENST00000302165.5_368_2119	ENSG00000170604.5	in_ref	IRF2BP1	ENSG00000170604.5;in_ref	LANGLGR
ENST00000176763.10_183_3089;R2T2P_ENST00000176763.10_183_3086	ENSG00000072786.13	in_ref	STK10	ENSG00000072786.13;in_ref	LANGSLEPPAQAAPGPSK
ENST00000309041.12_228_7676;ENST00000552810.6_217_7656;ENST00000673058.2_228_7544;ENST00000675230.1_228_7646;ENST00000675408.1_228_7502;ENST00000675476.1_228_8528;ENST00000675833.1_228_8435;R2T2P_ENST00000552810.6_217_7653;R2T2P_ENST00000673058.2_228_7541	ENSG00000198707.17	in_ref	CEP290	ENSG00000198707.17;in_ref	LANHQLDKEK
ENST00000397786.7_74_6598;R2T2P_ENST00000397786.7_74_6595	ENSG00000108510.10	in_ref	MED13	ENSG00000108510.10;in_ref	LANHVVDR
ENST00000231572.8_29_2011;R2T2P_ENST00000231572.8_29_2008	ENSG00000113643.9	in_ref	RARS1	ENSG00000113643.9;in_ref	LANIDEEMLQK
ENST00000261569.11_375_7664;ENST00000403625.7_264_8135;ENST00000403666.5_69_7373;ENST00000405643.5_379_7713;R2T2P_ENST00000261569.11_381_7661;R2T2P_R1.9079.3_483_7562	ENSG00000069020.19	in_ref	MAST4	ENSG00000069020.19;in_ref	LANIDYLR
ENST00000381346.9_62_1018;ENST00000553384.5_52_969;ENST00000554035.5_1_615;ENST00000557273.5_28_562;ENST00000557726.1_62_621;R2T2P_ENST00000381346.9_62_1015	ENSG00000072042.13	in_ref	RDH11	ENSG00000072042.13;in_ref	LANILFTQELAR
ENST00000295746.13_64_2781;ENST00000491772.5_474_2714;R2T2P_ENST00000295746.13_64_2778	ENSG00000163507.15	in_ref	CIP2A	ENSG00000163507.15;in_ref	LANLHQK
ENST00000234420.11_90_4172;ENST00000411819.2_96_3881;ENST00000420813.6_228_4013;ENST00000455383.6_232_4017;ENST00000540021.6_52_3744;ENST00000652107.1_681_4466;ENST00000673637.1_119_3904;ENST00000700002.1_73_4161;ENST00000700004.2_85_3783;R2T2P_ENST00000234420.11_90_4169	ENSG00000116062.19	in_ref	MSH6	ENSG00000116062.19;in_ref	LANLINAEER
ENST00000234420.11_90_4172;ENST00000411819.2_96_3881;ENST00000420813.6_228_4013;ENST00000455383.6_232_4017;ENST00000540021.6_52_3744;ENST00000652107.1_681_4466;ENST00000673637.1_119_3904;ENST00000700002.1_73_4161;ENST00000700004.2_85_3783;R2T2P_ENST00000234420.11_90_4169	ENSG00000116062.19	in_ref	MSH6	ENSG00000116062.19;in_ref	LANLINAEERR
ENST00000234420.11_90_4172;ENST00000411819.2_96_3881;ENST00000420813.6_228_4013;ENST00000455383.6_232_4017;ENST00000540021.6_52_3744;ENST00000652107.1_681_4466;ENST00000673637.1_119_3904;ENST00000700000.1_84_2600;ENST00000700002.1_73_4161;ENST00000700004.2_85_3783;R2T2P_ENST00000234420.11_90_4169	ENSG00000116062.19	in_ref	MSH6	ENSG00000116062.19;in_ref	LANLPEEVIQK
ENST00000264546.10_571_2145;ENST00000357447.7_410_3529;ENST00000495956.3_438_3590;ENST00000632570.1_430_662;R2T2P_ENST00000342409.3_382_1731;R2T2P_ENST00000357447.7_455_3526;R2T2P_ENST00000495956.3_483_3587	ENSG00000151474.23	in_ref	FRMD4A	ENSG00000151474.23;in_ref	LANMGSK
ENST00000319550.9_79_1446;ENST00000419791.3_81_667;R2T2P_ENST00000319550.9_79_1443	ENSG00000178425.14	in_ref	NT5DC1	ENSG00000178425.14;in_ref	LANNGTVLR
ENST00000368445.9_216_1967;ENST00000448116.7_222_1976;R2T2P_ENST00000368445.9_216_1964;R2T2P_ENST00000448116.7_222_1973	ENSG00000160691.19	in_ref	SHC1	ENSG00000160691.19;in_ref	LANPAGGR
ENST00000368445.9_216_1967;ENST00000448116.7_222_1976;R2T2P_ENST00000368445.9_216_1964;R2T2P_ENST00000448116.7_222_1973	ENSG00000160691.19	in_ref	SHC1	ENSG00000160691.19;in_ref	LANPAGGRPGSK
ENST00000265713.8_413_6427;ENST00000396930.4_548_6562;ENST00000406337.6_508_6528;ENST00000426524.6_818_1462;ENST00000485568.5_413_2860;ENST00000648335.1_501_5532;ENST00000649827.1_545_1591;R2T2P_ENST00000265713.8_413_6424	ENSG00000083168.11	in_ref	KAT6A	ENSG00000083168.11;in_ref	LANPLYTEWILEAIK
ENST00000307296.8_100_2706;ENST00000412887.5_55_342;ENST00000457054.6_159_2780;ENST00000648706.1_155_1057;R2T2P_ENST00000307296.8_100_2703	ENSG00000170248.15	in_ref	PDCD6IP	ENSG00000170248.15;in_ref	LANQAADYFGDAFK
R2T2P_ENST00000680977.1_66_1703	ENSG00000132024.18	novel	CC2D1A	ENSG00000132024.18;novel	LANQDEGPEDEEDEQNSPVAPTAQPK
ENST00000318003.11_242_3097;ENST00000589606.5_1_2853;R2T2P_ENST00000318003.11_242_3094	ENSG00000132024.18	in_ref	CC2D1A	ENSG00000132024.18;in_ref	LANQDEGPEDEEDEVPK
ENST00000260665.12_43_4227;ENST00000682308.1_43_4152;ENST00000682480.1_33_4235;ENST00000682546.1_28_4209;ENST00000682585.1_43_4113;ENST00000682779.1_16_4191;ENST00000682885.1_43_4182;ENST00000683125.1_30_4322;ENST00000683213.1_53_4240;ENST00000683220.1_28_4242;ENST00000683590.1_5_3862;ENST00000683623.1_8_4099;ENST00000683833.1_30_4130;ENST00000683994.1_42_3875;R2T2P_ENST00000260665.12_43_4224;R2T2P_ENST00000682480.1_33_4232	ENSG00000138095.20	in_ref	LRPPRC	ENSG00000138095.20;in_ref	LANQFAIYK
ENST00000260665.12_43_4227;ENST00000682308.1_43_4152;ENST00000682480.1_33_4235;ENST00000682546.1_28_4209;ENST00000682585.1_43_4113;ENST00000682779.1_16_4191;ENST00000682885.1_43_4182;ENST00000683125.1_30_4322;ENST00000683213.1_53_4240;ENST00000683220.1_28_4242;ENST00000683590.1_5_3862;ENST00000683623.1_8_4099;ENST00000683833.1_30_4130;ENST00000683994.1_42_3875;R2T2P_ENST00000260665.12_43_4224;R2T2P_ENST00000682480.1_33_4232	ENSG00000138095.20	in_ref	LRPPRC	ENSG00000138095.20;in_ref	LANQFAIYKPVTDFFLQLVDAGK
ENST00000304992.11_100_7107;ENST00000572621.5_267_7274;ENST00000573725.2_96_6923;ENST00000577001.1_237_3274;ENST00000703540.1_85_6945;ENST00000703541.1_70_6942;R2T2P_ENST00000304992.11_100_7104;R2T2P_ENST00000573725.2_96_6920	ENSG00000174231.18	in_ref	PRPF8	ENSG00000174231.18;in_ref	LANQLLTDLVDDNYFYLFDLK
ENST00000361627.8_709_3780;ENST00000543522.5_590_3094;ENST00000563864.5_648_2069;ENST00000565905.5_549_3053;ENST00000567348.5_674_2179;R2T2P_ENST00000361627.8_709_3777;R2T2P_ENST00000567348.5_674_2176	ENSG00000198826.11	in_ref	ARHGAP11A	ENSG00000198826.11;in_ref	LANQQSLK
ENST00000263026.10_479_2656;R2T2P_ENST00000263026.10_479_2653	ENSG00000103319.12	in_ref	EEF2K	ENSG00000103319.12;in_ref	LANQYYQK
ENST00000393238.8_653_2614;ENST00000426664.6_178_1797;ENST00000648771.1_977_2596;ENST00000698214.1_131_1543;ENST00000698215.1_179_1603;R2T2P_ENST00000393238.8_653_2611;R2T2P_ENST00000698215.1_179_1600	ENSG00000172765.19	in_ref	TMCC1	ENSG00000172765.19;in_ref	LANSADK
ENST00000315367.4_261_1010;ENST00000519516.1_271_1020;ENST00000700745.1_337_1086;ENST00000700746.1_367_1116;ENST00000700748.1_45_794;ENST00000700749.1_543_1292;R2T2P_ENST00000700745.1_337_1083	ENSG00000175895.5	in_ref	PLEKHF2	ENSG00000175895.5;in_ref	LANSEANTR
ENST00000361689.7_180_16472;ENST00000372915.8_88_22245;ENST00000530275.3_764_5767;ENST00000564288.6_329_22996;ENST00000567887.5_158_22936;ENST00000671089.2_101_16240;ENST00000683517.1_1_6831;R2T2P_ENST00000683517.1_268_6828;R2T2P_ENST00000687997.1_401_7477;R2T2P_R1.734.4_106_16206;R2T2P_R1.734.7_213_22610	ENSG00000127603.32	in_ref	MACF1	ENSG00000127603.32;in_ref	LANSEPVGTQTAK
ENST00000263121.12_160_1179;ENST00000344921.11_208_1392;ENST00000407422.8_240_1370;ENST00000644036.2_205_1362;R2T2P_ENST00000407422.8_246_1367;R2T2P_ENST00000644036.2_211_1359	ENSG00000099956.20	in_ref	SMARCB1	ENSG00000099956.20;in_ref	LANTAPAW
ENST00000449802.5_334_8418;ENST00000682108.1_1_7968;ENST00000683969.1_338_8509;R2T2P_ENST00000449802.5_334_8415;R2T2P_ENST00000683969.1_338_8506	ENSG00000144426.19	in_ref	NBEAL1	ENSG00000144426.19;in_ref	LANVENYSR
ENST00000263208.5_258_3311;ENST00000340170.8_221_2653;R2T2P_ENST00000263208.5_390_3308;R2T2P_R1.29530.4_1234_2514	ENSG00000100084.14	in_ref	HIRA	ENSG00000100084.14;in_ref	LANVEQWR
ENST00000367255.10_566_26959;ENST00000423061.6_477_26726;R2T2P_ENST00000367255.10_617_26956	ENSG00000131018.25	in_ref	SYNE1	ENSG00000131018.25;in_ref	LANVFEQPVAEQIEAIQQAEDGLK
ENST00000367255.10_566_26959;ENST00000423061.6_477_26726;R2T2P_ENST00000367255.10_617_26956	ENSG00000131018.25	in_ref	SYNE1	ENSG00000131018.25;in_ref	LANVFEQPVAEQIEAIQQAEDGLKEFDAGIIELK
ENST00000211998.10_93_3497;ENST00000372755.7_95_3295;R2T2P_ENST00000211998.10_93_3494;R2T2P_ENST00000372755.7_95_3292	ENSG00000035403.18	in_ref	VCL	ENSG00000035403.18;in_ref	LANVMMGPYR
ENST00000211998.10_93_3497;ENST00000372755.7_95_3295;R2T2P_ENST00000211998.10_93_3494;R2T2P_ENST00000372755.7_95_3292	ENSG00000035403.18	in_ref	VCL	ENSG00000035403.18;in_ref	LANVMMGPYRQDLLAK
ENST00000397942.4_173_1780;ENST00000582322.1_178_1785;R2T2P_ENST00000397942.4_173_1777	ENSG00000170677.6	in_ref	SOCS6	ENSG00000170677.6;in_ref	LANVPDGSFLVR
ENST00000174618.5_349_2097;R2T2P_ENST00000174618.5_349_2094;R2T2P_R1.24545.1_139_1941	ENSG00000070444.15	in_ref	MNT	ENSG00000070444.15;in_ref	LAPAEEVK
ENST00000377698.4_116_1669;R2T2P_ENST00000377698.4_116_1666	ENSG00000137124.8	in_ref	ALDH1B1	ENSG00000137124.8;in_ref	LAPALATGNTVVMK
ENST00000252594.10_17_1306;ENST00000310326.8_27_1439;ENST00000428206.5_15_1190;ENST00000438747.7_37_1437;R2T2P_ENST00000438747.7_37_1434	ENSG00000130305.17	in_ref	NSUN5	ENSG00000130305.17;in_ref	LAPALPAWPHR
ENST00000302787.3_207_2426;R2T2P_ENST00000302787.3_207_2423	ENSG00000168924.15	in_ref	LETM1	ENSG00000168924.15;in_ref	LAPANGMPTGENVISVAELINAMK
ENST00000261531.12_30_1640;ENST00000554775.5_103_1227;ENST00000555761.5_30_1745;R2T2P_ENST00000261531.12_30_1637;R2T2P_ENST00000555761.5_30_1742	ENSG00000100603.14	in_ref	SNW1	ENSG00000100603.14;in_ref	LAPAQYIR
ENST00000290231.11_176_1915;R2T2P_ENST00000290231.11_176_1912	ENSG00000124160.12	in_ref	NCOA5	ENSG00000124160.12;in_ref	LAPASNMTSQRPVSSTGINFDNPSVQK
ENST00000289921.8_105_2336;ENST00000450006.7_47_2278;R2T2P_ENST00000289921.8_105_2333	ENSG00000158863.22	in_ref	FHIP2B	ENSG00000158863.22;in_ref	LAPATSYDGK
ENST00000295736.9_72_3716;ENST00000428179.1_72_3224;ENST00000428386.5_72_3344;ENST00000437179.5_222_3509;ENST00000437266.5_295_1686;ENST00000438530.5_222_1946;ENST00000440156.5_222_3962;ENST00000445684.5_271_3903;ENST00000446700.5_222_3842;ENST00000454389.6_259_4038;ENST00000455077.5_222_3617;ENST00000457377.5_222_1613;R2T2P_ENST00000437179.5_222_3506;R2T2P_ENST00000438530.5_222_1943;R2T2P_ENST00000445684.5_271_3900;R2T2P_ENST00000446700.5_222_3839;R2T2P_ENST00000455077.5_222_3614;R2T2P_ENST00000457377.5_222_1610	ENSG00000033867.18	in_ref	SLC4A7	ENSG00000033867.18;in_ref	LAPAVLLTGLTEVPVPTR
ENST00000361510.8_171_3218;ENST00000361828.7_235_3117;ENST00000361908.8_193_3186;ENST00000392436.7_159_3077;ENST00000392437.6_99_3035;ENST00000419435.5_528_780;ENST00000642445.1_163_3081;ENST00000642593.1_87_1796;ENST00000643329.1_581_3145;ENST00000644595.1_163_3054;ENST00000644841.1_591_1829;ENST00000645553.1_92_2989;ENST00000646085.1_157_786;ENST00000646277.1_163_1749;R2T2P_ENST00000361510.8_171_3215;R2T2P_ENST00000361828.7_235_3114;R2T2P_ENST00000361908.8_193_3183;R2T2P_ENST00000392437.6_99_3032;R2T2P_ENST00000644959.1_342_1991	ENSG00000198836.11	in_ref	OPA1	ENSG00000198836.11;in_ref	LAPDFDK
ENST00000394935.7_1_528;ENST00000394938.8_49_633;ENST00000422514.7_22_492;ENST00000472628.1_372_584;ENST00000496182.5_369_581	ENSG00000198242.14	in_ref	RPL23A	ENSG00000198242.14;in_ref	LAPDYDALDVANK
ENST00000340385.6_64_738;R2T2P_ENST00000340385.6_64_735	ENSG00000117592.9	in_ref	PRDX6	ENSG00000117592.9;in_ref	LAPEFAK
ENST00000340385.6_64_738;R2T2P_ENST00000340385.6_64_735	ENSG00000117592.9	in_ref	PRDX6	ENSG00000117592.9;in_ref	LAPEFAKR
ENST00000398532.9_643_2487;ENST00000577454.5_41_1426;ENST00000578648.5_30_1826;ENST00000579565.5_265_1320;ENST00000582884.5_1_441;R2T2P_ENST00000398532.9_649_2484	ENSG00000188895.12	in_ref	MSL1	ENSG00000188895.12;in_ref	LAPEFSK
ENST00000573231.1_373_504;ENST00000575895.5_246_591;ENST00000576010.6_325_573;ENST00000576722.5_368_793	ENSG00000174238.16	in_ref	PITPNA	ENSG00000174238.16;in_ref	LAPEGALNIHEK
ENST00000312493.5_280_5520;ENST00000560626.6_477_5717;ENST00000682557.1_765_6005;R2T2P_ENST00000560626.6_477_5714	ENSG00000173517.11	in_ref	PEAK1	ENSG00000173517.11;in_ref	LAPEIITATQYK
ENST00000615670.5_207_4427;R2T2P_ENST00000615670.5_207_4424	ENSG00000275342.6	in_ref	PRAG1	ENSG00000275342.6;in_ref	LAPEIVSASQYR
ENST00000300289.10_103_1620;ENST00000455250.2_103_546;ENST00000684793.1_103_1536;ENST00000686175.1_133_1383;ENST00000686314.1_104_1492;ENST00000686402.1_136_1278;ENST00000687794.1_147_1460;ENST00000688330.1_92_571;ENST00000688652.1_103_1473;ENST00000688851.1_103_1641;ENST00000689152.1_99_365;ENST00000690371.1_103_1158;ENST00000691274.1_113_1474;ENST00000691893.1_103_1566;ENST00000692341.1_103_1134;ENST00000693281.1_103_654;R2T2P_ENST00000684793.1_103_1533;R2T2P_ENST00000686314.1_104_1489;R2T2P_ENST00000690271.1_103_495	ENSG00000167004.14	in_ref	PDIA3	ENSG00000167004.14;in_ref	LAPEYEAAATR
ENST00000286091.9_255_2195;ENST00000413966.2_116_2200;ENST00000652332.1_98_2035;R2T2P_ENST00000286091.9_255_2192;R2T2P_ENST00000652332.1_98_2032	ENSG00000155660.11	in_ref	PDIA4	ENSG00000155660.11;in_ref	LAPEYEK
ENST00000262093.11_83_1354;ENST00000382873.8_400_1455;ENST00000592699.6_71_1048;ENST00000652755.1_83_1372;R2T2P_ENST00000262093.11_104_1351;R2T2P_ENST00000652755.1_104_1369	ENSG00000066926.13	in_ref	FECH	ENSG00000066926.13;in_ref	LAPFIAK
ENST00000404621.5_157_7533;ENST00000405201.6_470_8014;ENST00000429285.6_157_7671;ENST00000458234.5_322_4675;R2T2P_ENST00000405201.6_470_8011;R2T2P_R1.20409.1_488_5938;R2T2P_R1.20409.2_136_6555;R2T2P_R1.20409.3_61_7050	ENSG00000196498.15	in_ref	NCOR2	ENSG00000196498.15;in_ref	LAPFSGVK
ENST00000242209.9_135_1847;ENST00000490776.3_104_1120;ENST00000538336.5_171_2042;R2T2P_ENST00000242209.9_135_1844	ENSG00000122642.11	in_ref	FKBP9	ENSG00000122642.11;in_ref	LAPGFDAELIVK
ENST00000307961.11_66_1349;ENST00000568588.5_779_1780;R2T2P_ENST00000307961.11_66_1346	ENSG00000174444.15	in_ref	RPL4	ENSG00000174444.15;in_ref	LAPGGHVGR
ENST00000409479.5_259_2553;ENST00000409548.7_128_2341;R2T2P_ENST00000409548.7_128_2338	ENSG00000142102.16	in_ref	PGGHG	ENSG00000142102.16;in_ref	LAPGSGPITLLLR
ENST00000261416.12_29_1699;ENST00000511181.5_913_1908;R2T2P_ENST00000261416.12_29_1696	ENSG00000049860.14	in_ref	HEXB	ENSG00000049860.14;in_ref	LAPGTIVEVWK
ENST00000261416.12_29_1699;ENST00000511181.5_913_1908;R2T2P_ENST00000261416.12_29_1696	ENSG00000049860.14	in_ref	HEXB	ENSG00000049860.14;in_ref	LAPGTIVEVWKDSAYPEELSR
ENST00000399332.6_800_8632;ENST00000553700.5_436_8268;ENST00000553957.6_350_7912;ENST00000611816.5_686_8512;R2T2P_ENST00000399332.6_800_8629;R2T2P_ENST00000611816.5_686_8509	ENSG00000092148.14	in_ref	HECTD1	ENSG00000092148.14;in_ref	LAPGYDPDTVASPK
ENST00000399332.6_800_8632;ENST00000553700.5_436_8268;ENST00000553957.6_350_7912;ENST00000611816.5_686_8512;R2T2P_ENST00000399332.6_800_8629;R2T2P_ENST00000611816.5_686_8509	ENSG00000092148.14	in_ref	HECTD1	ENSG00000092148.14;in_ref	LAPGYDPDTVASPKPVSSTVSGTTQSWSSLVK
ENST00000382368.8_136_2292;ENST00000415009.5_79_2085;R2T2P_ENST00000382368.8_136_2289;R2T2P_ENST00000458142.1_66_2054	ENSG00000155034.21	in_ref	FBXL18	ENSG00000155034.21;in_ref	LAPGYINQEVVR
ENST00000396594.8_35_2296;ENST00000447283.6_52_1998;ENST00000642385.2_171_2339;R2T2P_ENST00000642385.2_171_2336	ENSG00000159921.20	in_ref	GNE	ENSG00000159921.20;in_ref	LAPIMFGIK
ENST00000335181.10_89_1684;ENST00000389093.7_285_1658;ENST00000698741.1_142_1959;R2T2P_ENST00000335181.10_89_1681	ENSG00000067225.21	in_ref	PKM	ENSG00000067225.21;in_ref	LAPITSDPTEATAVGAVEASFK
ENST00000249071.11_122_700;ENST00000405484.5_285_842;ENST00000406508.5_257_703;ENST00000441619.5_207_705;R2T2P_ENST00000249071.11_122_697	ENSG00000128340.16	in_ref	RAC2	ENSG00000128340.16;in_ref	LAPITYPQGLALAK
ENST00000306897.9_85_663;ENST00000580965.5_424_831;ENST00000584341.1_341_730;R2T2P_ENST00000306897.9_85_660	ENSG00000169750.9	in_ref	RAC3	ENSG00000169750.9;in_ref	LAPITYPQGLAMAR
ENST00000306897.9_85_663;ENST00000580965.5_424_831;ENST00000584341.1_341_730;R2T2P_ENST00000306897.9_85_660	ENSG00000169750.9	in_ref	RAC3	ENSG00000169750.9;in_ref	LAPITYPQGLAMAREIGSVK
ENST00000336032.4_145_1128;R2T2P_ENST00000336032.4_145_1125	ENSG00000146278.11	in_ref	PNRC1	ENSG00000146278.11;in_ref	LAPLGFSSR
ENST00000341068.8_277_6111;R2T2P_ENST00000341068.8_307_6108	ENSG00000153107.13	in_ref	ANAPC1	ENSG00000153107.13;in_ref	LAPLLLGNPQPMVM
ENST00000296135.11_129_1028;ENST00000490463.6_215_790;ENST00000539217.5_336_1106;ENST00000684620.1_161_1009;ENST00000699187.1_144_923;R2T2P_ENST00000296135.11_180_1025	ENSG00000163818.20	in_ref	LZTFL1	ENSG00000163818.20;in_ref	LAPLNEGGTAELLNK
ENST00000368843.8_174_1760;ENST00000458013.7_153_1778;ENST00000642376.1_197_1420;R2T2P_ENST00000368843.8_174_1757;R2T2P_ENST00000458013.7_153_1775;R2T2P_ENST00000642349.1_293_1330;R2T2P_R1.2072.5_424_1122	ENSG00000143376.14	in_ref	SNX27	ENSG00000143376.14;in_ref	LAPNEFPHK
ENST00000317368.11_188_2947;ENST00000357586.7_175_3024;ENST00000405198.6_188_3007;ENST00000421126.5_175_1908;ENST00000432560.6_188_3007;R2T2P_ENST00000405198.6_188_3004;R2T2P_R1.29711.4_83_2788	ENSG00000100280.17	in_ref	AP1B1	ENSG00000100280.17;in_ref	LAPPLVTLLSAEPELQYVALR
ENST00000610402.5_131_2986;ENST00000612035.4_131_2161;ENST00000612116.5_236_2266;ENST00000614600.4_255_2285;ENST00000616681.4_139_2880;ENST00000616784.4_554_2542;ENST00000618940.4_173_3028;ENST00000621668.4_139_2055;ENST00000621914.4_179_2992;R2T2P_ENST00000610402.5_131_2983	ENSG00000006125.18	in_ref	AP2B1	ENSG00000006125.18;in_ref	LAPPLVTLLSGEPEVQYVALR
ENST00000271583.7_207_2006;ENST00000528443.6_462_2216;ENST00000606911.7_219_1970;R2T2P_ENST00000606911.7_219_1967	ENSG00000143337.19	in_ref	TOR1AIP1	ENSG00000143337.19;in_ref	LAPQNGGSSDAPAYR
ENST00000262455.7_161_1381;ENST00000687093.1_225_1259;ENST00000690739.1_131_1165;R2T2P_ENST00000262455.7_161_1378	ENSG00000023318.9	in_ref	ERP44	ENSG00000023318.9;in_ref	LAPSEYR
ENST00000271715.7_345_4577;ENST00000368863.6_30_3977;ENST00000392723.6_30_4103;ENST00000439756.2_1580_5812;ENST00000491586.5_30_4130;ENST00000703168.1_97_4350;ENST00000710270.1_297_4577;R2T2P_ENST00000271715.7_345_4574;R2T2P_ENST00000358476.7_29_2419;R2T2P_ENST00000485040.5_30_1118	ENSG00000143442.24	in_ref	POGZ	ENSG00000143442.24;in_ref	LAPSFPSPPAVSIASFVTVK
ENST00000324767.11_60_4262;ENST00000563290.6_102_4304;ENST00000564590.5_206_2507;ENST00000565970.5_147_2388;ENST00000568382.5_199_544;ENST00000568549.5_1_189;R2T2P_ENST00000303521.10_452_3796;R2T2P_ENST00000538941.6_449_841;R2T2P_ENST00000563290.6_105_4301	ENSG00000140386.13	in_ref	SCAPER	ENSG00000140386.13;in_ref	LAPTGVSWADK
ENST00000307790.8_115_2388;ENST00000397771.6_179_2452;ENST00000542393.5_145_2190;R2T2P_ENST00000307790.8_115_2385;R2T2P_ENST00000542393.5_145_2187	ENSG00000100325.15	in_ref	ASCC2	ENSG00000100325.15;in_ref	LAPTLSQLDR
ENST00000297508.8_145_2859;ENST00000413446.5_232_2274;R2T2P_ENST00000297508.8_145_2856	ENSG00000164877.19	in_ref	MICALL2	ENSG00000164877.19;in_ref	LAPTPTEGK
ENST00000339490.7_302_3934;ENST00000373539.3_379_4101;ENST00000373542.9_427_4098;R2T2P_ENST00000339490.7_302_3931;R2T2P_ENST00000373542.9_427_4095	ENSG00000067177.15	in_ref	PHKA1	ENSG00000067177.15;in_ref	LAPTSQK
ENST00000369682.4_176_5791;R2T2P_ENST00000369682.4_176_5788	ENSG00000130827.6	in_ref	PLXNA3	ENSG00000130827.6;in_ref	LAPVDNINK
ENST00000378364.8_30_572;ENST00000563655.5_22_483;R2T2P_ENST00000378364.8_30_569	ENSG00000198931.11	in_ref	APRT	ENSG00000198931.11;in_ref	LAPVPFFSLLQYE
ENST00000299441.5_368_10264;R2T2P_ENST00000299441.5_407_10261	ENSG00000166341.9	in_ref	DCHS1	ENSG00000166341.9;in_ref	LAPVTLSLSGGDPR
ENST00000372391.7_236_5995;R2T2P_ENST00000372391.7_293_5992	ENSG00000151208.17	in_ref	DLG5	ENSG00000151208.17;in_ref	LAPVVIPAQFLEEQK
ENST00000372371.8_109_4281;ENST00000698731.1_109_4140;ENST00000698734.1_116_2749;R2T2P_ENST00000372371.8_109_4278;R2T2P_ENST00000698739.1_116_2953;R2T2P_R1.16716.1_14_4027	ENSG00000148606.15	in_ref	POLR3A	ENSG00000148606.15;in_ref	LAPVYLSNR
ENST00000442011.7_69_2120;ENST00000508076.5_248_445;R2T2P_ENST00000442011.7_69_2117	ENSG00000120708.17	in_ref	TGFBI	ENSG00000120708.17;in_ref	LAPVYQK
ENST00000319533.9_35_1057;ENST00000380051.7_36_1127;ENST00000464646.1_131_1042;ENST00000618533.4_62_1027;R2T2P_ENST00000319533.9_35_1054;R2T2P_ENST00000380051.7_36_1124;R2T2P_ENST00000618533.4_62_1024	ENSG00000124787.14	in_ref	RPP40	ENSG00000124787.14;in_ref	LAPWVTLSVQGFADSPVSWEK
ENST00000494733.5_1_4416;ENST00000561311.5_231_7859;ENST00000636159.2_374_8002;R2T2P_ENST00000636159.2_374_7999	ENSG00000171914.17	in_ref	TLN2	ENSG00000171914.17;in_ref	LAQAAQSSAATITQLAEVVK
ENST00000314888.10_155_7780;ENST00000706939.1_155_7831;R2T2P_ENST00000314888.10_203_7777	ENSG00000137076.22	in_ref	TLN1	ENSG00000137076.22;in_ref	LAQAAQSSVATITR
ENST00000264331.9_611_5491;ENST00000424225.1_76_3525;ENST00000435706.6_203_5068;ENST00000699037.1_88_4641;ENST00000699038.1_88_3120;ENST00000699043.1_240_4388;R2T2P_ENST00000264331.9_611_5488;R2T2P_ENST00000435706.6_203_5065;R2T2P_ENST00000699043.1_240_4385	ENSG00000077097.17	in_ref	TOP2B	ENSG00000077097.17;in_ref	LAQAEAAGLHK
ENST00000376970.6_48_6035;ENST00000425460.6_54_6065;ENST00000596571.5_1_5988;ENST00000598205.5_126_6137;ENST00000642316.2_54_6164	ENSG00000105357.20	in_ref	MYH14	ENSG00000105357.20;in_ref	LAQAEEQLEQETR
ENST00000252512.14_110_3373;ENST00000433566.8_56_3322;R2T2P_ENST00000252512.14_110_3370	ENSG00000130227.17	in_ref	XPO7	ENSG00000130227.17;in_ref	LAQAGNEK
ENST00000315877.14_695_1321;ENST00000361143.10_114_746;ENST00000395008.6_290_922;ENST00000461108.5_86_652;ENST00000483233.5_508_1140;ENST00000525795.1_195_827;R2T2P_ENST00000395008.6_290_919;R2T2P_ENST00000488257.2_96_452	ENSG00000114779.20;ENSG00000272762.5	in_ref	NA	ENSG00000114779.20;ENSG00000272762.5;in_ref	LAQAGYR
ENST00000375394.7_19_3759;ENST00000483553.6_55_3150;ENST00000491994.2_55_3606;ENST00000697831.1_78_3749;ENST00000697833.1_55_3156;ENST00000697838.1_37_3642;ENST00000697840.1_23_3799;R2T2P_ENST00000375394.7_22_3756;R2T2P_ENST00000491994.2_58_3603	ENSG00000204351.13	in_ref	SKIC2	ENSG00000204351.13;in_ref	LAQAHPAGPPTLDPVNDLQLK
ENST00000565211.1_1_1275;ENST00000569241.5_1_1275;ENST00000570263.5_1_483;ENST00000616166.1_1_1275	ENSG00000260596.5	in_ref	DUX4	ENSG00000260596.5;in_ref	LAQAIGIPEPR
ENST00000261366.10_374_2134;ENST00000395354.1_321_1484;ENST00000460265.5_887_1876;R2T2P_ENST00000261366.10_404_2131;R2T2P_ENST00000395354.1_351_1481	ENSG00000113368.12	in_ref	LMNB1	ENSG00000113368.12;in_ref	LAQALHEMREQHDAQVR
ENST00000357997.10_35_2851;R2T2P_ENST00000357997.10_35_2848;R2T2P_R1.20474.12_95_583	ENSG00000176915.15	in_ref	ANKLE2	ENSG00000176915.15;in_ref	LAQALLEQGGR
ENST00000254803.4_147_1586;R2T2P_ENST00000254803.4_147_1583	ENSG00000132467.4	in_ref	UTP3	ENSG00000132467.4;in_ref	LAQALQEDDFGVAWVEAFAK
ENST00000254803.4_147_1586;R2T2P_ENST00000254803.4_147_1583	ENSG00000132467.4	in_ref	UTP3	ENSG00000132467.4;in_ref	LAQALQEDDFGVAWVEAFAKPVPQVDEAETR
ENST00000361189.7_221_2347;ENST00000361478.1_379_2310;ENST00000361557.4_1_2127;ENST00000374571.5_150_1916;ENST00000374583.1_308_2239;ENST00000374584.3_295_1662;R2T2P_ENST00000361189.7_221_2344;R2T2P_ENST00000361478.1_379_2307;R2T2P_ENST00000374584.3_295_1659	ENSG00000181191.12;ENSG00000198961.10	in_ref	NA	ENSG00000181191.12;ENSG00000198961.10;in_ref	LAQAMETALAHLESLAVDVEVANPPASK
ENST00000234590.10_117_1421;ENST00000647408.1_120_1424;R2T2P_ENST00000234590.10_117_1418	ENSG00000074800.16	in_ref	ENO1	ENSG00000074800.16;in_ref	LAQANGWGVMVSHR
ENST00000234590.10_117_1421;ENST00000647408.1_120_1424;R2T2P_ENST00000234590.10_117_1418	ENSG00000074800.16	in_ref	ENO1	ENSG00000074800.16;in_ref	LAQANGWGVMVSHRSGETEDTFIADLVVGLCTGQIK
ENST00000361804.5_123_3776;R2T2P_ENST00000361804.5_123_3773	ENSG00000108055.11	in_ref	SMC3	ENSG00000108055.11;in_ref	LAQATQER
ENST00000225726.10_206_1657;ENST00000403162.7_266_1717;ENST00000582252.1_179_1621;R2T2P_ENST00000225726.10_206_1654;R2T2P_ENST00000582252.1_179_1618	ENSG00000108588.15	in_ref	CCDC47	ENSG00000108588.15;in_ref	LAQAWFNTHR
ENST00000164133.7_605_2098;ENST00000526559.5_307_887;R2T2P_ENST00000164133.7_605_2095	ENSG00000068971.14	in_ref	PPP2R5B	ENSG00000068971.14;in_ref	LAQCGVMFDFLDCVADLK
ENST00000320334.5_44_1264;ENST00000369551.5_289_1449;R2T2P_ENST00000320334.5_44_1261	ENSG00000116774.12	in_ref	OLFML3	ENSG00000116774.12;in_ref	LAQCQDQSSR
ENST00000307826.5_254_1591;ENST00000333055.8_674_2011;ENST00000393340.7_654_1991;ENST00000427865.2_430_1767;ENST00000446023.6_752_2089;ENST00000502678.1_384_693;ENST00000504671.1_280_878;ENST00000506269.1_231_564;ENST00000506889.1_644_1104;ENST00000512695.1_203_549;ENST00000513431.5_270_555;ENST00000514283.1_238_619;ENST00000514438.1_294_607;R2T2P_ENST00000307826.5_254_1588	ENSG00000131446.17	in_ref	MGAT1	ENSG00000131446.17;in_ref	LAQDAEVELER
ENST00000253099.11_41_976;ENST00000307422.9_155_1090;ENST00000393733.6_28_1101;ENST00000588502.5_68_730;ENST00000590669.5_245_1036;ENST00000590702.1_1_360;ENST00000592514.5_218_1118;R2T2P_ENST00000307422.9_155_1087;R2T2P_ENST00000590669.5_245_1033	ENSG00000105364.14	in_ref	MRPL4	ENSG00000105364.14;in_ref	LAQDDLHIMDSLELPTGDPQYLTELAHYR
ENST00000526515.5_37_547;ENST00000530165.5_34_2157;ENST00000531354.2_131_733;ENST00000531863.6_41_2254;ENST00000532019.5_250_561;ENST00000532677.5_402_2672;ENST00000533725.5_64_595;ENST00000541961.5_57_2270;R2T2P_ENST00000532677.5_402_2669	ENSG00000254986.8	in_ref	DPP3	ENSG00000254986.8;in_ref	LAQDFLDSQNLSAYNTR
ENST00000313250.10_20_856;ENST00000397074.7_4_480;ENST00000397075.7_11_589;ENST00000543741.6_20_487;ENST00000558263.5_56_622;ENST00000558581.5_1_735;ENST00000559632.5_1_600;R2T2P_ENST00000313250.10_20_853;R2T2P_ENST00000397074.7_4_477;R2T2P_ENST00000543741.6_20_484	ENSG00000157326.19	in_ref	DHRS4	ENSG00000157326.19;in_ref	LAQDGAHVVVSSR
ENST00000244364.10_209_15724;ENST00000312431.10_127_16740;ENST00000361203.7_9_22394;ENST00000370788.6_521_16648;ENST00000421834.7_503_16996;ENST00000449297.7_89_16771;ENST00000520645.6_162_16430;ENST00000680361.1_244_23700;R2T2P_ENST00000312431.10_127_16737;R2T2P_ENST00000361203.7_9_22391;R2T2P_ENST00000370788.6_521_16645;R2T2P_ENST00000421834.7_503_16993;R2T2P_ENST00000449297.7_89_16768;R2T2P_ENST00000520645.6_162_16427;R2T2P_R1.11082.3_82_22683	ENSG00000151914.22	in_ref	DST	ENSG00000151914.22;in_ref	LAQDLVVEASDSK
ENST00000357402.10_85_2766;ENST00000395353.5_194_2875;ENST00000563558.5_115_548;ENST00000563915.5_194_854;ENST00000566252.1_87_408;ENST00000570234.5_213_658;R2T2P_R1.23835.1_1369_4047	ENSG00000013364.19;ENSG00000281348.1	in_ref	NA	ENSG00000013364.19;ENSG00000281348.1;in_ref	LAQDPFPLYPGEVLEK
ENST00000357402.10_85_2766;ENST00000395353.5_194_2875;ENST00000563915.5_194_854;ENST00000570234.5_213_658;R2T2P_R1.23835.1_1369_4047	ENSG00000013364.19;ENSG00000281348.1	in_ref	NA	ENSG00000013364.19;ENSG00000281348.1;in_ref	LAQDPFPLYPGEVLEKDITPLQVVLPNTALHLK
ENST00000300278.8_30_6941;ENST00000356577.10_56_7336;ENST00000381679.8_29_6355;ENST00000455528.5_30_7007;R2T2P_ENST00000300278.8_30_6938;R2T2P_ENST00000356577.10_56_7333;R2T2P_ENST00000381679.8_29_6352	ENSG00000159140.23	in_ref	SON	ENSG00000159140.23;in_ref	LAQDPYR
ENST00000285679.10_370_3537;ENST00000285681.6_370_3633;ENST00000400183.7_413_3790;R2T2P_ENST00000285679.10_370_3534;R2T2P_ENST00000285681.6_370_3630	ENSG00000155313.16	in_ref	USP25	ENSG00000155313.16;in_ref	LAQEDTPPETDYR
ENST00000244571.5_25_2982;R2T2P_ENST00000244571.5_259_2979	ENSG00000124608.5	in_ref	AARS2	ENSG00000124608.5;in_ref	LAQEEAQHR
ENST00000335214.8_26_1777;ENST00000354694.12_78_1844;ENST00000402281.5_993_2342;ENST00000402284.7_48_1763;ENST00000405677.5_945_2294;R2T2P_ENST00000335214.8_26_1774;R2T2P_ENST00000354694.12_78_1841	ENSG00000100029.18	in_ref	PES1	ENSG00000100029.18;in_ref	LAQEEESEAK
ENST00000334258.9_16_2943;ENST00000553340.1_16_1806;ENST00000554873.5_406_2604;ENST00000557275.5_16_2928;ENST00000682763.1_70_2997;R2T2P_ENST00000555759.1_46_1122;R2T2P_ENST00000557275.5_16_2925	ENSG00000176438.13	in_ref	SYNE3	ENSG00000176438.13;in_ref	LAQEGLQPAAK
ENST00000323929.8_160_2286;ENST00000323977.7_297_2339;ENST00000393241.8_234_2357;ENST00000407439.7_290_2425;ENST00000536754.5_192_572;ENST00000538923.1_226_558;ENST00000540013.5_150_815;R2T2P_ENST00000323929.8_160_2283;R2T2P_ENST00000393241.8_234_2354	ENSG00000020922.13	in_ref	MRE11	ENSG00000020922.13;in_ref	LAQENEVDFILLGGDLFHENKPSR
ENST00000229277.6_93_1397;ENST00000535366.5_627_1931;ENST00000538763.5_87_1262;ENST00000541477.5_349_1653;ENST00000545045.6_66_1013;R2T2P_ENST00000541477.5_349_1650	ENSG00000111674.9	in_ref	ENO2	ENSG00000111674.9;in_ref	LAQENGWGVMVSHR
ENST00000302763.12_89_2809;ENST00000517533.5_223_579;ENST00000518825.5_3_2528;ENST00000523685.5_310_694;ENST00000540387.5_135_1745;ENST00000627109.2_96_2621;R2T2P_ENST00000302763.12_89_2806	ENSG00000044115.21	in_ref	CTNNA1	ENSG00000044115.21;in_ref	LAQENMDLFK
ENST00000302763.12_89_2809;ENST00000518825.5_3_2528;ENST00000523685.5_310_694;ENST00000540387.5_135_1745;ENST00000627109.2_96_2621;R2T2P_ENST00000302763.12_89_2806	ENSG00000044115.21	in_ref	CTNNA1	ENSG00000044115.21;in_ref	LAQENMDLFKEQWEK
ENST00000246802.10_15_1451;R2T2P_ENST00000246802.10_15_1448	ENSG00000105373.19	in_ref	NOP53	ENSG00000105373.19;in_ref	LAQEPLGLEVDQFLEDVR
ENST00000279281.8_38_2386;R2T2P_ENST00000279281.8_38_2383	ENSG00000149823.10	in_ref	VPS51	ENSG00000149823.10;in_ref	LAQEQGGGDNSLLVR
ENST00000281394.8_186_2495;ENST00000294952.13_189_2531;ENST00000416913.5_186_350;ENST00000449090.6_186_2402;R2T2P_ENST00000294952.13_189_2528	ENSG00000162869.16	in_ref	PPP1R21	ENSG00000162869.16;in_ref	LAQEYSK
ENST00000378755.9_95_1999;ENST00000378756.8_108_1868;ENST00000378785.7_996_2231;ENST00000536055.6_194_1717;ENST00000673477.1_121_2067;R2T2P_ENST00000378756.8_108_1865;R2T2P_ENST00000673477.1_121_2064	ENSG00000160072.20;ENSG00000197785.14;ENSG00000215915.10	in_ref	NA	ENSG00000160072.20;ENSG00000197785.14;ENSG00000215915.10;in_ref	LAQFDYGR
ENST00000378755.9_95_1999;ENST00000378756.8_108_1868;ENST00000378785.7_996_2231;ENST00000536055.6_194_1717;ENST00000673477.1_121_2067;R2T2P_ENST00000378756.8_108_1865;R2T2P_ENST00000673477.1_121_2064	ENSG00000160072.20;ENSG00000197785.14;ENSG00000215915.10	in_ref	NA	ENSG00000160072.20;ENSG00000197785.14;ENSG00000215915.10;in_ref	LAQFDYGRK
ENST00000367549.4_133_3945;R2T2P_ENST00000367549.4_133_3942	ENSG00000135829.17	in_ref	DHX9	ENSG00000135829.17;in_ref	LAQFEPSQR
ENST00000329276.10_30_1814;ENST00000445139.1_13_856;ENST00000651302.1_69_1505;R2T2P_ENST00000329276.10_30_1811	ENSG00000101361.17	in_ref	NOP56	ENSG00000101361.17;in_ref	LAQFIGNR
ENST00000329276.10_30_1814;ENST00000445139.1_13_856;ENST00000651302.1_69_1505;R2T2P_ENST00000329276.10_30_1811	ENSG00000101361.17	in_ref	NOP56	ENSG00000101361.17;in_ref	LAQFIGNRR
ENST00000358161.9_108_7466;ENST00000372731.8_143_7561;ENST00000372739.7_114_7547;ENST00000627441.3_126_7595;ENST00000630804.2_114_7487;ENST00000630866.2_111_7607;ENST00000704202.1_111_7631;ENST00000704203.1_495_7964;ENST00000704204.1_1_6960;ENST00000706487.1_177_7610;R2T2P_ENST00000358161.9_108_7463;R2T2P_ENST00000372731.8_143_7558;R2T2P_ENST00000372739.7_114_7544;R2T2P_ENST00000630804.2_114_7484;R2T2P_ENST00000704206.1_171_5036;R2T2P_R1.15863.6_40_4242	ENSG00000197694.19	in_ref	SPTAN1	ENSG00000197694.19;in_ref	LAQFVEHWK
ENST00000358161.9_108_7466;ENST00000372731.8_143_7561;ENST00000372739.7_114_7547;ENST00000627441.3_126_7595;ENST00000630804.2_114_7487;ENST00000630866.2_111_7607;ENST00000704202.1_111_7631;ENST00000704203.1_495_7964;ENST00000704204.1_1_6960;ENST00000706487.1_177_7610;R2T2P_ENST00000358161.9_108_7463;R2T2P_ENST00000372731.8_143_7558;R2T2P_ENST00000372739.7_114_7544;R2T2P_ENST00000630804.2_114_7484;R2T2P_ENST00000704206.1_171_5036;R2T2P_R1.15863.6_40_4242	ENSG00000197694.19	in_ref	SPTAN1	ENSG00000197694.19;in_ref	LAQFVEHWKELK
ENST00000358161.9_108_7466;ENST00000372731.8_143_7561;ENST00000372739.7_114_7547;ENST00000627441.3_126_7595;ENST00000630804.2_114_7487;ENST00000630866.2_111_7607;ENST00000704202.1_111_7631;ENST00000704203.1_495_7964;ENST00000704204.1_1_6960;ENST00000706487.1_177_7610;R2T2P_ENST00000358161.9_108_7463;R2T2P_ENST00000372731.8_143_7558;R2T2P_ENST00000372739.7_114_7544;R2T2P_ENST00000630804.2_114_7484;R2T2P_ENST00000704206.1_171_5036;R2T2P_R1.15863.6_40_4242	ENSG00000197694.19	in_ref	SPTAN1	ENSG00000197694.19;in_ref	LAQFVEHWKELKQLAAAR
ENST00000281455.7_86_2182;ENST00000354273.5_90_2183;ENST00000354655.9_184_2235;ENST00000356116.6_106_2325;ENST00000393081.6_338_2389;ENST00000433418.6_113_2260;ENST00000454703.6_523_2106;ENST00000503407.6_201_2267;ENST00000504342.5_133_2229;ENST00000505492.2_179_2197;ENST00000507295.5_152_2146;ENST00000513317.5_295_2391;ENST00000515030.5_327_2423;ENST00000706366.1_86_2182;ENST00000706367.1_225_2321;ENST00000706368.1_296_2392;ENST00000706369.1_178_2274;ENST00000706370.1_67_2046;R2T2P_ENST00000281455.7_119_2179;R2T2P_ENST00000354273.5_486_2180;R2T2P_ENST00000507295.5_185_2143	ENSG00000151726.16;ENSG00000197142.11	in_ref	NA	ENSG00000151726.16;ENSG00000197142.11;in_ref	LAQGEYIAPEK
ENST00000322810.8_171_14225;ENST00000345136.8_137_13780;ENST00000354589.7_69_13712;ENST00000354958.6_150_13727;ENST00000356346.7_58_13659;ENST00000357649.6_10_13665;ENST00000398774.6_75_13622;ENST00000436759.6_39_13763;ENST00000527096.5_1_13713;ENST00000527303.2_39_10382;ENST00000528025.6_7_13782;ENST00000685198.1_43_13737;ENST00000687971.1_334_13695;ENST00000693060.1_14_13588;R2T2P_ENST00000322810.8_171_14222;R2T2P_ENST00000345136.8_137_13777;R2T2P_ENST00000356346.7_58_13656;R2T2P_ENST00000357649.6_10_13662;R2T2P_ENST00000693060.1_29_13585	ENSG00000178209.17	in_ref	PLEC	ENSG00000178209.17;in_ref	LAQGHTTVDELAR
ENST00000297135.9_25_2514;ENST00000347053.8_145_2571;ENST00000393603.7_366_2744;ENST00000605888.1_39_576;R2T2P_ENST00000297135.9_25_2511	ENSG00000164597.15	in_ref	COG5	ENSG00000164597.15;in_ref	LAQGISQLDR
ENST00000310118.9_27_2753;ENST00000435761.5_215_2464;ENST00000439383.5_139_2475;R2T2P_ENST00000310118.9_27_2750	ENSG00000175166.17	in_ref	PSMD2	ENSG00000175166.17;in_ref	LAQGLTHLGK
ENST00000359451.6_693_2372;ENST00000392586.5_433_2112;ENST00000392587.6_293_1972;ENST00000392588.5_740_2419;ENST00000392589.6_504_2183;R2T2P_ENST00000392589.6_504_2180	ENSG00000112290.13	in_ref	WASF1	ENSG00000112290.13;in_ref	LAQGPELAEDDANLLHK
ENST00000610743.4_18_1553;ENST00000613503.5_27_1805;ENST00000614794.4_234_1109;ENST00000618220.4_15_974;ENST00000621568.4_38_457;R2T2P_ENST00000610743.4_18_1550;R2T2P_ENST00000613503.5_27_1802	ENSG00000005206.17	in_ref	SPPL2B	ENSG00000005206.17;in_ref	LAQGSGAR
ENST00000252999.7_68_11155;R2T2P_ENST00000252999.7_68_11152	ENSG00000130702.15	in_ref	LAMA5	ENSG00000130702.15;in_ref	LAQHEAGLMDLR
ENST00000331710.10_100_2289;ENST00000650762.1_168_2099;ENST00000650790.1_143_2332;ENST00000650997.1_100_2295;ENST00000651014.1_345_2378;ENST00000651262.1_100_1755;ENST00000652389.1_103_1662;ENST00000652537.1_128_1855;ENST00000652657.1_108_2225;ENST00000676809.1_126_1661;ENST00000676912.1_204_2237;ENST00000677499.1_130_1857;ENST00000677632.1_100_2274;ENST00000677641.1_130_2316;ENST00000677831.1_80_1705;ENST00000678180.1_97_2184;R2T2P_ENST00000331710.10_100_2286;R2T2P_ENST00000652389.1_103_1659	ENSG00000183735.11	in_ref	TBK1	ENSG00000183735.11;in_ref	LAQHFPK
ENST00000303887.10_104_2263;ENST00000425308.6_948_2786;ENST00000710813.1_491_2329;ENST00000710814.1_948_2600;ENST00000710815.1_407_2245;R2T2P_ENST00000303887.10_104_2260;R2T2P_ENST00000710814.1_948_2597	ENSG00000166508.19	in_ref	MCM7	ENSG00000166508.19;in_ref	LAQHITYVHQHSR
ENST00000318249.10_352_2253;ENST00000342104.9_325_2190;ENST00000369227.7_18_2783;ENST00000369373.9_194_17134;ENST00000430580.6_889_4308;ENST00000454000.6_361_2052;ENST00000583866.9_36_11423;ENST00000610300.4_76_2904;ENST00000611287.5_132_2960;ENST00000611702.5_77_2905;ENST00000611826.4_72_1805;ENST00000611931.4_174_1073;ENST00000612520.2_1161_3411;ENST00000612881.4_1_900;ENST00000613531.1_664_2973;ENST00000613595.4_76_2904;ENST00000614015.4_184_2781;ENST00000614506.4_959_2584;ENST00000614999.4_1_8460;ENST00000615281.4_1152_3749;ENST00000615421.4_871_4206;ENST00000616120.4_174_1073;ENST00000617913.5_72_2675;ENST00000617931.4_1061_5434;ENST00000619423.4_193_9159;ENST00000619554.1_72_1805;ENST00000620612.6_234_5255;ENST00000621066.4_18_2783;ENST00000621070.4_72_2675;ENST00000621645.4_1169_4114;ENST00000621744.4_1271_12802;ENST00000651062.1_1_2182;ENST00000651566.2_787_12318;ENST00000652444.2_193_1989;ENST00000682118.1_1081_3678;ENST00000698196.1_1509_4844;ENST00000698216.1_973_3801;ENST00000698832.1_1094_4429;ENST00000698833.1_1120_18057;ENST00000698835.1_1439_5812;ENST00000698937.1_952_3780;R2T2P_ENST00000430580.6_889_4305;R2T2P_ENST00000698832.1_1949_4426	ENSG00000142794.19;ENSG00000162825.18;ENSG00000219481.11;ENSG00000263956.8;ENSG00000268043.9;ENSG00000269713.9;ENSG00000270231.5;ENSG00000270629.7;ENSG00000271383.9;ENSG00000271425.9;ENSG00000273136.9;ENSG00000286185.1	in_ref	NA	ENSG00000142794.19;ENSG00000162825.18;ENSG00000219481.11;ENSG00000263956.8;ENSG00000268043.9;ENSG00000269713.9;ENSG00000270231.5;ENSG00000270629.7;ENSG00000271383.9;ENSG00000271425.9;ENSG00000273136.9;ENSG00000286185.1;in_ref	LAQHLVQK
ENST00000292538.9_27_2063;ENST00000393824.7_24_1943;ENST00000425244.6_11_1909;ENST00000437600.9_128_2158;ENST00000547394.6_23_2011;ENST00000622516.6_25_2061;R2T2P_ENST00000292538.9_48_2060;R2T2P_ENST00000437600.9_149_2155	ENSG00000257923.12	in_ref	CUX1	ENSG00000257923.12;in_ref	LAQHTLQALQSELDSLR
ENST00000322954.11_152_4402;ENST00000379983.6_394_4605;ENST00000539319.5_24_3947;ENST00000560441.5_394_4599;R2T2P_ENST00000322954.11_152_4399;R2T2P_R1.22790.1_355_4560	ENSG00000137831.15	in_ref	UACA	ENSG00000137831.15;in_ref	LAQHVKPEEHEQVK
ENST00000305513.12_190_2604;R2T2P_ENST00000305513.12_190_2601	ENSG00000186532.12	in_ref	SMYD4	ENSG00000186532.12;in_ref	LAQIFFNGFAVPEALSTIQK
ENST00000259632.12_32_592;ENST00000378916.8_60_536;ENST00000421919.5_1_456;R2T2P_ENST00000259632.12_32_589	ENSG00000137100.16	in_ref	DCTN3	ENSG00000137100.16;in_ref	LAQIHIQQQDQCVEITEESK
ENST00000285420.8_100_1071;ENST00000404789.8_42_923;ENST00000615618.1_633_1211;ENST00000617869.4_100_1071;R2T2P_ENST00000285420.8_100_1068	ENSG00000155100.11	in_ref	OTUD6B	ENSG00000155100.11;in_ref	LAQILAAR
ENST00000340954.11_489_1979;ENST00000347458.9_291_1781;ENST00000355780.9_220_1659;ENST00000360426.8_366_1856;ENST00000371792.5_291_1775;ENST00000371802.5_291_1799;ENST00000371828.7_366_1874;ENST00000371856.7_379_2112;ENST00000517542.5_98_1519;ENST00000518767.5_187_1146;ENST00000518981.5_32_1204;ENST00000519961.5_79_1614;ENST00000521210.5_276_1790;ENST00000521451.5_378_1253;ENST00000521727.5_258_1733;ENST00000522509.5_371_1810;ENST00000522695.5_27_1643;ENST00000523558.5_165_1361;ENST00000524300.6_255_1967;R2T2P_ENST00000371828.7_366_1871;R2T2P_ENST00000371856.7_379_2109;R2T2P_ENST00000518981.5_86_1201;R2T2P_ENST00000522695.5_27_1640	ENSG00000040341.18;ENSG00000124214.21	in_ref	NA	ENSG00000040341.18;ENSG00000124214.21;in_ref	LAQIQQAK
ENST00000324972.10_194_2131;ENST00000340296.8_229_2067;ENST00000359388.8_186_2012;ENST00000397119.8_169_2085;ENST00000409197.5_212_2050;ENST00000409317.5_176_2074;ENST00000409453.5_108_2021;ENST00000409773.5_140_2056;ENST00000410079.7_167_2059;ENST00000411953.5_129_582;ENST00000412370.5_166_577;ENST00000413338.5_180_530;ENST00000422646.1_12_564;ENST00000423910.5_66_585;ENST00000425485.5_66_622;ENST00000430778.5_237_566;ENST00000435234.5_133_1047;ENST00000437599.5_187_2064;ENST00000438879.5_166_808;ENST00000443458.5_171_589;ENST00000445378.5_92_457;ENST00000447467.6_230_2116;ENST00000452242.5_229_980;ENST00000456808.5_179_741;ENST00000457059.2_101_1987;ENST00000508530.5_137_1972;ENST00000518089.5_155_540;ENST00000524053.5_320_575;ENST00000630942.2_190_1998;R2T2P_ENST00000359388.8_186_2009;R2T2P_ENST00000409317.5_176_2071;R2T2P_ENST00000409453.5_108_2018;R2T2P_ENST00000413338.5_180_527;R2T2P_ENST00000447467.6_230_2113	ENSG00000077380.16;ENSG00000158560.14	in_ref	NA	ENSG00000077380.16;ENSG00000158560.14;in_ref	LAQIREEK
ENST00000357214.6_97_2220;ENST00000470472.5_1_672;ENST00000696553.1_335_2521;R2T2P_ENST00000696553.1_398_2518	ENSG00000116560.12	in_ref	SFPQ	ENSG00000116560.12;in_ref	LAQKNPMYQKER
ENST00000369722.8_79_849;ENST00000483994.1_59_646;R2T2P_ENST00000369722.8_79_846	ENSG00000116459.11	in_ref	ATP5PB	ENSG00000116459.11;in_ref	LAQLEEAK
ENST00000369722.8_79_849;ENST00000483994.1_59_646;R2T2P_ENST00000369722.8_79_846	ENSG00000116459.11	in_ref	ATP5PB	ENSG00000116459.11;in_ref	LAQLEEAKQASIQHIQNAIDTEK
ENST00000060969.6_79_702;ENST00000369528.9_79_714;R2T2P_ENST00000060969.6_79_699;R2T2P_ENST00000369528.9_79_711	ENSG00000052723.12	in_ref	SIKE1	ENSG00000052723.12;in_ref	LAQLELENK
ENST00000321505.9_125_5674;ENST00000526400.7_187_4437;ENST00000658780.2_545_6985;R2T2P_ENST00000658780.2_800_6982;R2T2P_R1.17654.3_18_6218;R2T2P_R1.17654.4_18_6215	ENSG00000110427.17	in_ref	KIAA1549L	ENSG00000110427.17;in_ref	LAQLFMMSQQQGR
ENST00000351288.10_1_2514;ENST00000409031.5_1150_3750;ENST00000431183.6_157_2451;ENST00000449159.5_1_635;ENST00000457039.6_1_940;ENST00000680298.1_119_2602;ENST00000680401.1_888_2174;ENST00000680679.1_113_2647;R2T2P_ENST00000409031.5_1267_3747;R2T2P_ENST00000439886.5_408_2222	ENSG00000136699.20	in_ref	SMPD4	ENSG00000136699.20;in_ref	LAQLITQAK
ENST00000306026.6_200_4420;ENST00000398888.6_320_4276;ENST00000398896.6_194_4000;ENST00000417901.6_205_4359;ENST00000434032.6_213_4472;ENST00000453664.5_320_4438;ENST00000465902.2_338_3894;ENST00000689715.1_205_4314;ENST00000691288.1_205_4017;ENST00000692912.1_205_4470;ENST00000693111.1_189_3764;ENST00000698200.1_230_4276;R2T2P_ENST00000306026.6_200_4417;R2T2P_ENST00000417901.6_205_4356;R2T2P_ENST00000434032.6_213_4469;R2T2P_R1.5933.2_488_4588	ENSG00000172046.21	in_ref	USP19	ENSG00000172046.21;in_ref	LAQLLEGYAR
ENST00000327697.11_87_4031;ENST00000433785.1_54_1334;R2T2P_ENST00000327697.11_87_4028	ENSG00000164068.16	in_ref	RNF123	ENSG00000164068.16;in_ref	LAQLLNQVLNR
ENST00000267199.9_87_1877;ENST00000535844.1_16_1632;ENST00000536212.3_26_1963;ENST00000541169.2_75_1406;ENST00000643696.1_26_1939;ENST00000714042.1_333_1937;ENST00000714043.1_409_2013;ENST00000714045.1_75_1844;R2T2P_ENST00000267199.9_87_1874;R2T2P_ENST00000535844.1_16_1629	ENSG00000139719.12;ENSG00000256861.1	in_ref	NA	ENSG00000139719.12;ENSG00000256861.1;in_ref	LAQLLSR
ENST00000413620.6_306_1529;ENST00000422680.6_324_1583;ENST00000440286.6_209_1468;ENST00000445622.6_280_1539;ENST00000594239.6_142_1401;ENST00000611071.4_259_1518;ENST00000611176.4_120_1082;ENST00000615186.5_144_1001;ENST00000615874.4_124_1359;ENST00000617207.4_121_1377;ENST00000618670.4_21_1484;ENST00000619941.4_124_1362;ENST00000689906.1_376_1482;ENST00000692948.1_142_1458;R2T2P_ENST00000687445.1_376_1215;R2T2P_ENST00000689906.1_376_1479	ENSG00000269335.7	in_ref	IKBKG	ENSG00000269335.7;in_ref	LAQLQVAYHQLFQEYDNHIK
ENST00000394030.8_292_3240;ENST00000403724.5_323_2635;ENST00000405772.5_323_2755;ENST00000438603.6_35_597;ENST00000443752.2_143_582;ENST00000447441.6_146_803;ENST00000643192.1_43_481;ENST00000643322.1_14_2653;ENST00000643403.1_1_396;ENST00000645425.1_200_2812;ENST00000645759.1_122_886;ENST00000646499.1_258_689;ENST00000646825.1_143_2752;R2T2P_ENST00000394030.8_292_3237;R2T2P_ENST00000403724.5_323_2632;R2T2P_R1.6325.3_68_2881	ENSG00000114423.23	in_ref	CBLB	ENSG00000114423.23;in_ref	LAQLSENEYFK
ENST00000370008.4_65_1843;R2T2P_ENST00000370008.4_65_1840	ENSG00000116266.11	in_ref	STXBP3	ENSG00000116266.11;in_ref	LAQLVEK
ENST00000247225.7_122_1447;R2T2P_ENST00000247225.7_122_1444	ENSG00000126821.8	in_ref	SGPP1	ENSG00000126821.8;in_ref	LAQLVGR
ENST00000370390.7_158_2155;ENST00000436701.5_1_448;ENST00000438018.5_1_397;ENST00000445323.7_136_2157;ENST00000485376.5_166_1872;ENST00000490316.7_1_2049;ENST00000542156.5_136_1227;R2T2P_ENST00000370390.7_158_2152;R2T2P_ENST00000445323.7_136_2154;R2T2P_ENST00000485376.5_166_1869	ENSG00000063601.17	in_ref	MTMR1	ENSG00000063601.17;in_ref	LAQMEEAPLFPGESIK
ENST00000360110.9_72_2354;ENST00000392396.7_284_2566;ENST00000420415.5_117_2156;ENST00000698274.1_71_2197;ENST00000698280.1_464_2746;ENST00000698283.1_72_2459;ENST00000698285.1_520_1956;ENST00000698286.1_732_2168;ENST00000698290.1_72_2132;ENST00000698291.1_55_2337;ENST00000698295.1_409_1644;R2T2P_ENST00000360110.9_72_2351	ENSG00000072274.14	in_ref	TFRC	ENSG00000072274.14;in_ref	LAQMFSDMVLK
ENST00000271877.11_168_3407;ENST00000343815.10_107_3058;ENST00000361546.6_43_3306;ENST00000368504.6_66_612;ENST00000412596.5_139_980;ENST00000428931.6_62_3325;ENST00000437652.6_132_3425;ENST00000441890.5_132_678;ENST00000456325.5_110_812;ENST00000613315.4_168_3098;ENST00000707139.1_60_3044;R2T2P_ENST00000271877.11_171_3404;R2T2P_ENST00000343815.10_110_3055;R2T2P_ENST00000428931.6_65_3322;R2T2P_ENST00000707139.1_63_3041	ENSG00000143569.20	in_ref	UBAP2L	ENSG00000143569.20;in_ref	LAQMISDHNDADFEEK
ENST00000284273.6_329_2278;R2T2P_ENST00000284273.6_362_2275	ENSG00000154127.10	in_ref	UBASH3B	ENSG00000154127.10;in_ref	LAQNIDVK
ENST00000299204.6_71_1414;ENST00000337322.5_415_1758;ENST00000445922.2_248_1591;R2T2P_ENST00000445922.2_248_1588	ENSG00000166170.12	in_ref	BAG5	ENSG00000166170.12;in_ref	LAQNILSYLDLK
ENST00000278483.8_210_803;R2T2P_ENST00000278483.8_210_800	ENSG00000149196.17	in_ref	HIKESHI	ENSG00000149196.17;in_ref	LAQNPLFWK
ENST00000278483.8_210_803;R2T2P_ENST00000278483.8_210_800	ENSG00000149196.17	in_ref	HIKESHI	ENSG00000149196.17;in_ref	LAQNPLFWKT
ENST00000340096.11_325_3363;ENST00000380550.6_175_3093;R2T2P_ENST00000340096.11_343_3360;R2T2P_ENST00000464463.6_302_1819;R2T2P_ENST00000682562.1_3159_4985	ENSG00000046651.16	in_ref	OFD1	ENSG00000046651.16;in_ref	LAQPAPELAVFQK
ENST00000245551.9_81_851;ENST00000325102.13_139_807;ENST00000577542.5_264_1055;ENST00000579119.5_33_788;ENST00000579194.6_805_1596;ENST00000579297.5_135_926;ENST00000579612.5_78_586;ENST00000580571.5_135_647;ENST00000580717.5_242_855;ENST00000581777.2_16_888;ENST00000618645.5_220_888;ENST00000649805.1_119_952;R2T2P_ENST00000245551.9_81_848;R2T2P_ENST00000577542.5_264_1052;R2T2P_ENST00000581777.2_16_885	ENSG00000125457.15	in_ref	MIF4GD	ENSG00000125457.15;in_ref	LAQPDSLSK
ENST00000357641.10_254_3871;ENST00000534400.5_27_3347;R2T2P_ENST00000357641.10_254_3868;R2T2P_ENST00000534400.5_27_3344	ENSG00000096070.19	in_ref	BRPF3	ENSG00000096070.19;in_ref	LAQPPPPQPPSLNK
ENST00000324103.11_202_3420;ENST00000558468.2_152_3370;ENST00000558907.6_133_1614;ENST00000559275.5_347_3112;ENST00000559533.6_442_3105;ENST00000699885.1_202_3369;R2T2P_ENST00000324103.11_202_3417;R2T2P_ENST00000560787.5_258_2750;R2T2P_ENST00000699886.1_714_3476	ENSG00000092098.18;ENSG00000259529.2	in_ref	NA	ENSG00000092098.18;ENSG00000259529.2;in_ref	LAQPPSLVVDSR
ENST00000358896.10_118_1599;ENST00000432752.5_159_1535;ENST00000565263.6_167_1648;R2T2P_ENST00000565263.6_167_1645	ENSG00000167264.18	in_ref	DUS2	ENSG00000167264.18;in_ref	LAQPVYETVQRPLDR
ENST00000360614.8_15_2894;ENST00000585374.5_148_2685;ENST00000590558.5_1_558;ENST00000590729.5_60_2549;ENST00000593119.5_34_2721;R2T2P_ENST00000360614.8_81_2891	ENSG00000196365.12	in_ref	LONP1	ENSG00000196365.12;in_ref	LAQPYVGVFLK
ENST00000257700.7_116_2494;R2T2P_ENST00000257700.7_116_2491	ENSG00000135249.8	in_ref	RINT1	ENSG00000135249.8;in_ref	LAQQDVEILLNLR
ENST00000261842.10_97_3510;ENST00000558439.5_107_1072;ENST00000560508.1_233_3421;ENST00000561393.5_355_1011;ENST00000561441.5_108_1214;R2T2P_ENST00000261842.10_97_3507	ENSG00000081014.11	in_ref	AP4E1	ENSG00000081014.11;in_ref	LAQQGNLLEK
ENST00000324545.9_824_8536;ENST00000378308.7_824_8488;ENST00000703986.1_803_8482;ENST00000703987.1_421_8148;ENST00000704650.1_443_8107;ENST00000704651.1_329_7840;R2T2P_ENST00000324545.9_824_8533;R2T2P_ENST00000378308.7_824_8485;R2T2P_ENST00000703986.1_803_8479;R2T2P_ENST00000703987.1_421_8145	ENSG00000124486.15	in_ref	USP9X	ENSG00000124486.15;in_ref	LAQQISDEASR
ENST00000358869.5_187_1878;ENST00000515037.5_358_1428;R2T2P_R1.7506.2_61_1749	ENSG00000197712.12	in_ref	FAM114A1	ENSG00000197712.12;in_ref	LAQQLTMER
ENST00000368686.1_9_314;ENST00000368687.1_222_893;ENST00000368690.7_380_1129;ENST00000368694.8_296_1042;ENST00000403433.5_282_890;ENST00000614256.4_380_610;ENST00000710369.1_236_1042;R2T2P_ENST00000368686.1_9_311;R2T2P_ENST00000368690.7_380_1126	ENSG00000160679.14	in_ref	CHTOP	ENSG00000160679.14;in_ref	LAQQMENR
ENST00000368686.1_9_314;ENST00000368687.1_222_893;ENST00000368690.7_380_1129;ENST00000368694.8_296_1042;ENST00000403433.5_282_890;ENST00000614256.4_380_610;ENST00000710369.1_236_1042;R2T2P_ENST00000368686.1_9_311;R2T2P_ENST00000368690.7_380_1126	ENSG00000160679.14	in_ref	CHTOP	ENSG00000160679.14;in_ref	LAQQMENRPSVQAALK
ENST00000251496.7_100_3147;ENST00000514176.5_57_755;R2T2P_ENST00000251496.7_100_3144	ENSG00000109805.10	in_ref	NCAPG	ENSG00000109805.10;in_ref	LAQQPHQNQAK
ENST00000352800.10_178_1722;ENST00000422066.6_345_1889;ENST00000422442.6_348_1892;ENST00000424913.5_374_592;ENST00000428970.5_349_575;ENST00000430069.5_261_1805;ENST00000431421.6_385_1668;ENST00000437738.5_130_565;ENST00000457928.7_484_2028;ENST00000630796.2_290_656;ENST00000631253.2_74_1498;ENST00000635794.1_374_768;ENST00000673974.1_232_1776;ENST00000704383.1_396_1940;ENST00000704384.1_192_1736;ENST00000704385.1_307_1851;R2T2P_ENST00000457928.7_484_2025	ENSG00000177565.19	in_ref	TBL1XR1	ENSG00000177565.19;in_ref	LAQQQAAAAAAAAAAASQQGSAK
ENST00000322535.11_22_2709;ENST00000524627.5_21_841;ENST00000528302.5_55_2691;ENST00000530322.5_1_1163;ENST00000533595.5_21_1081;R2T2P_ENST00000322535.11_22_2706	ENSG00000087365.16	in_ref	SF3B2	ENSG00000087365.16;in_ref	LAQQQAALLMQQEER
ENST00000258613.5_224_2782;ENST00000349258.8_546_2945;ENST00000648254.1_439_2838;R2T2P_ENST00000258613.5_233_2779	ENSG00000136114.17	in_ref	THSD1	ENSG00000136114.17;in_ref	LAQQQLK
ENST00000242248.10_93_1577;ENST00000335195.10_27_1400;ENST00000395831.7_48_1574;R2T2P_ENST00000242248.10_207_1574;R2T2P_ENST00000435068.5_876_1589;R2T2P_ENST00000467607.1_28_504;R2T2P_R1.12440.2_18_1022	ENSG00000122678.17;ENSG00000283969.1	in_ref	NA	ENSG00000122678.17;ENSG00000283969.1;in_ref	LAQQSHMDAFER
ENST00000254436.8_120_1547;R2T2P_ENST00000254436.8_120_1544	ENSG00000132109.10	in_ref	TRIM21	ENSG00000132109.10;in_ref	LAQQSQALQELISELDR
ENST00000254436.8_120_1547;R2T2P_ENST00000254436.8_120_1544	ENSG00000132109.10	in_ref	TRIM21	ENSG00000132109.10;in_ref	LAQQSQALQELISELDRR
ENST00000340930.7_156_3353;ENST00000395218.3_311_3331;ENST00000430260.6_459_1547;ENST00000517712.5_1943_2290;ENST00000517887.5_307_3597;ENST00000519419.5_313_3603;ENST00000519465.5_173_2215;ENST00000521059.5_183_3341;ENST00000521986.5_1_2262;ENST00000522684.5_231_3389;ENST00000523435.1_270_629;ENST00000523539.5_1_2175;ENST00000696786.1_280_3570;R2T2P_ENST00000395218.3_311_3328;R2T2P_ENST00000517887.5_307_3594	ENSG00000169398.20	in_ref	PTK2	ENSG00000169398.20;in_ref	LAQQYVMTSLQQEYK
ENST00000223321.9_17_721;ENST00000431882.4_25_573;ENST00000442788.5_17_721;ENST00000445517.1_28_522;ENST00000676779.1_45_749;ENST00000677234.1_25_573;ENST00000677581.1_214_684;ENST00000677660.1_25_573;ENST00000677768.1_45_749;R2T2P_ENST00000677768.1_45_746	ENSG00000106588.12;ENSG00000256646.8	in_ref	NA	ENSG00000106588.12;ENSG00000256646.8;in_ref	LAQQYYLVYQEPIPTAQLVQR
ENST00000324932.12_184_5586;ENST00000355260.8_422_5602;ENST00000359171.8_422_5875;ENST00000527104.6_184_5562;ENST00000529379.2_191_5452;ENST00000700595.1_1_3189;ENST00000700597.1_137_5512;ENST00000700598.1_178_5529;ENST00000700603.1_269_5530;R2T2P_ENST00000324932.12_184_5583;R2T2P_ENST00000359171.8_422_5872;R2T2P_ENST00000529379.2_191_5449;R2T2P_ENST00000700597.1_137_5509	ENSG00000110713.18	in_ref	NUP98	ENSG00000110713.18;in_ref	LAQSDMAK
ENST00000332065.9_4_1965;ENST00000335146.11_55_2262;ENST00000405575.8_55_2136;ENST00000411744.6_1_2031;ENST00000467929.6_161_2131;ENST00000589210.6_96_2150;ENST00000607838.5_127_2097;ENST00000634349.1_1_2124;R2T2P_ENST00000332065.9_4_1962;R2T2P_ENST00000335146.11_55_2259;R2T2P_ENST00000589210.6_96_2147	ENSG00000182473.22	in_ref	EXOC7	ENSG00000182473.22;in_ref	LAQSEYQLLADIIPEHHQK
ENST00000361093.9_92_1393;ENST00000381815.9_95_3127;ENST00000381831.7_265_3297;ENST00000381839.7_244_3276;ENST00000424203.5_344_1264;ENST00000426819.5_143_837;ENST00000430874.5_314_1036;ENST00000438059.5_282_697;ENST00000441403.1_308_715;R2T2P_ENST00000381831.7_265_3294	ENSG00000159131.17	in_ref	GART	ENSG00000159131.17;in_ref	LAQSHHVK
ENST00000323997.10_133_1437;ENST00000518175.1_73_1377;ENST00000519584.5_67_1242;ENST00000519602.6_67_1371;R2T2P_ENST00000519602.6_67_1368	ENSG00000108515.18	in_ref	ENO3	ENSG00000108515.18;in_ref	LAQSNGWGVMVSHR
ENST00000530473.6_228_3227;ENST00000532519.7_83_2923;ENST00000534233.6_39_3038;ENST00000612687.4_146_2959;ENST00000614711.5_83_3082;ENST00000617285.5_194_3193;ENST00000621959.4_263_3076;ENST00000652093.1_83_3085;ENST00000694932.1_76_3078;ENST00000694933.1_191_2905;ENST00000694934.1_191_3031;ENST00000694935.1_191_3193;R2T2P_ENST00000617285.5_194_3190;R2T2P_ENST00000621959.4_152_3073;R2T2P_ENST00000694935.1_191_3190	ENSG00000149428.21	in_ref	HYOU1	ENSG00000149428.21;in_ref	LAQSVQK
ENST00000376356.5_297_2528;ENST00000524413.5_348_2579;R2T2P_ENST00000376356.5_297_2525	ENSG00000185875.13	in_ref	THNSL1	ENSG00000185875.13;in_ref	LAQTFSPSIDILK
ENST00000288466.11_100_2685;ENST00000374126.10_73_2937;ENST00000615615.4_100_2865;R2T2P_ENST00000288466.11_100_2682;R2T2P_ENST00000374126.10_73_2934;R2T2P_ENST00000615615.4_100_2862	ENSG00000157657.15	in_ref	ZNF618	ENSG00000157657.15;in_ref	LAQTLVDSGAR
ENST00000289968.11_109_2754;ENST00000303665.9_71_2482;R2T2P_ENST00000289968.11_109_2751;R2T2P_ENST00000303665.9_71_2479	ENSG00000140750.17	in_ref	ARHGAP17	ENSG00000140750.17;in_ref	LAQTSDVNK
ENST00000083182.8_312_2069;R2T2P_ENST00000083182.8_312_2066	ENSG00000062725.10	in_ref	APPBP2	ENSG00000062725.10;in_ref	LAQTYMDK
ENST00000314888.10_155_7780;ENST00000706939.1_155_7831;R2T2P_ENST00000314888.10_203_7777	ENSG00000137076.22	in_ref	TLN1	ENSG00000137076.22;in_ref	LAQVAKAVTQALNR
ENST00000360802.6_114_3314;ENST00000379238.7_105_3464;ENST00000379239.9_86_3304;ENST00000412543.6_1_213;ENST00000629575.2_79_609;ENST00000682239.1_282_3641;ENST00000682914.1_93_908;ENST00000683659.1_72_716;ENST00000683717.1_72_254;ENST00000684158.1_207_3566;R2T2P_ENST00000360802.6_117_3311;R2T2P_ENST00000379238.7_108_3461;R2T2P_ENST00000683659.1_75_713	ENSG00000137073.24	in_ref	UBAP2	ENSG00000137073.24;in_ref	LAQVIFDK
ENST00000304457.11_39_2621;ENST00000376936.9_39_2696;R2T2P_ENST00000376936.9_39_2693	ENSG00000171824.14	in_ref	EXOSC10	ENSG00000171824.14;in_ref	LAQVQVQK
ENST00000332707.10_488_3376;R2T2P_ENST00000332707.10_488_3373	ENSG00000184575.12	in_ref	XPOT	ENSG00000184575.12;in_ref	LAQVSPELLLASVR
ENST00000296135.11_129_1028;ENST00000684620.1_161_1009;R2T2P_ENST00000296135.11_180_1025	ENSG00000163818.20	in_ref	LZTFL1	ENSG00000163818.20;in_ref	LAQYEPED
ENST00000397572.5_44_355;ENST00000621281.1_136_468;R2T2P_ENST00000397572.5_44_352	ENSG00000214114.9;ENSG00000274944.4	in_ref	NA	ENSG00000214114.9;ENSG00000274944.4;in_ref	LAQYEPPQEEK
ENST00000236957.9_122_799;ENST00000392222.7_86_763;ENST00000445505.6_146_823	ENSG00000114942.15	in_ref	EEF1B2	ENSG00000114942.15;in_ref	LAQYESK
ENST00000310045.9_1245_4883;R2T2P_ENST00000310045.9_1245_4880	ENSG00000171451.15	in_ref	DSEL	ENSG00000171451.15;in_ref	LAQYFAMNK
ENST00000337523.10_217_1407;ENST00000375349.7_413_1603;ENST00000375356.7_310_1500;ENST00000480240.5_259_891;R2T2P_ENST00000375349.7_413_1600	ENSG00000204348.10	in_ref	DXO	ENSG00000204348.10;in_ref	LARPPLLR
ENST00000373477.9_115_1701;ENST00000675785.2_788_2227;R2T2P_ENST00000373477.9_115_1698	ENSG00000134684.13	in_ref	YARS1	ENSG00000134684.13;in_ref	LASAAYPDPSK
ENST00000264864.8_132_1577;R2T2P_ENST00000264864.8_132_1574;R2T2P_R1.7461.1_164_1591	ENSG00000038210.14	in_ref	PI4K2B	ENSG00000038210.14;in_ref	LASADGGSPEEEEDGEREPLLPR
ENST00000263461.11_60_3734;R2T2P_ENST00000263461.11_60_3731	ENSG00000120008.16	in_ref	WDR11	ENSG00000120008.16;in_ref	LASADVNGK
ENST00000284376.8_152_2710;R2T2P_ENST00000284376.8_152_2707	ENSG00000154222.15	in_ref	CC2D1B	ENSG00000154222.15;in_ref	LASAEDSAPADKDEDEGEPPAQAPVAK
ENST00000270233.12_23_1909;ENST00000611077.5_55_1821;R2T2P_ENST00000270233.12_23_1906	ENSG00000187244.12	in_ref	BCAM	ENSG00000187244.12;in_ref	LASAEMQGSELQVTMHDTR
ENST00000307877.7_27_1910;ENST00000539137.5_17_1786;R2T2P_ENST00000307877.7_27_1907	ENSG00000167881.15	in_ref	SRP68	ENSG00000167881.15;in_ref	LASAFTEEQAVLYNQR
ENST00000314103.6_138_1817;R2T2P_ENST00000314103.6_138_1814;R2T2P_ENST00000480486.1_78_917	ENSG00000159259.8	in_ref	CHAF1B	ENSG00000159259.8;in_ref	LASAGVDTNVR
ENST00000244364.10_209_15724;ENST00000312431.10_127_16740;ENST00000340834.10_633_8663;ENST00000361203.7_9_22394;ENST00000370788.6_521_16648;ENST00000421834.7_503_16996;ENST00000449297.7_89_16771;ENST00000520645.6_162_16430;ENST00000680361.1_244_23700;R2T2P_ENST00000312431.10_127_16737;R2T2P_ENST00000340834.10_633_8660;R2T2P_ENST00000361203.7_9_22391;R2T2P_ENST00000370788.6_521_16645;R2T2P_ENST00000421834.7_503_16993;R2T2P_ENST00000449297.7_89_16768;R2T2P_ENST00000520645.6_162_16427;R2T2P_R1.11082.3_82_22683	ENSG00000151914.22	in_ref	DST	ENSG00000151914.22;in_ref	LASALAGLIAK
ENST00000329474.7_423_4538;ENST00000700669.1_122_4219;R2T2P_ENST00000329474.7_423_4535	ENSG00000079691.19	in_ref	CARMIL1	ENSG00000079691.19;in_ref	LASALAHNPNSGLHTINLAGNPLEDR
ENST00000262105.6_210_2801;ENST00000520637.2_1_1749;ENST00000648407.1_132_2360;ENST00000648554.1_1_576;ENST00000649838.1_132_2846;ENST00000649919.1_197_2638;ENST00000649973.1_89_2680;ENST00000650216.1_8_2257;R2T2P_ENST00000262105.6_210_2798	ENSG00000104738.19	in_ref	MCM4	ENSG00000104738.19;in_ref	LASALAPSIYEHEDIK
ENST00000262105.6_210_2801;ENST00000520637.2_1_1749;ENST00000648407.1_132_2360;ENST00000648554.1_1_576;ENST00000649838.1_132_2846;ENST00000649919.1_197_2638;ENST00000649973.1_89_2680;ENST00000650216.1_8_2257;R2T2P_ENST00000262105.6_210_2798	ENSG00000104738.19	in_ref	MCM4	ENSG00000104738.19;in_ref	LASALAPSIYEHEDIKK
ENST00000318410.12_303_3782;ENST00000517845.5_282_3317;R2T2P_ENST00000318410.12_303_3779	ENSG00000164961.16	in_ref	WASHC5	ENSG00000164961.16;in_ref	LASALDLPLLR
ENST00000361605.4_87_818;ENST00000679703.1_93_359;ENST00000679946.1_66_227;ENST00000680054.1_87_425;ENST00000680279.1_75_392;ENST00000680535.1_73_798;ENST00000681823.1_73_339;R2T2P_ENST00000361605.4_87_815	ENSG00000198912.12	in_ref	C1orf174	ENSG00000198912.12;in_ref	LASAQEVAGSTSAK
ENST00000262139.10_76_1416;ENST00000546360.5_222_1316;ENST00000589316.5_79_1188;R2T2P_ENST00000262139.10_76_1413	ENSG00000070540.13	in_ref	WIPI1	ENSG00000070540.13;in_ref	LASASEK
ENST00000616434.2_202_1746;ENST00000619387.5_173_1855;ENST00000679997.1_119_1741;ENST00000680330.1_202_1626;ENST00000680340.1_202_1812;ENST00000680356.1_202_1713;ENST00000680579.1_202_1068;R2T2P_ENST00000619387.5_173_1852;R2T2P_ENST00000680340.1_202_1809	ENSG00000275700.6	in_ref	AATF	ENSG00000275700.6;in_ref	LASASLLDTDK
ENST00000397274.6_63_6131;ENST00000594824.5_148_6621;ENST00000595618.5_153_6221;ENST00000595641.5_1_6215;ENST00000682292.1_157_6630;R2T2P_ENST00000682292.1_523_6627;R2T2P_R1.27339.6_59_4291	ENSG00000099331.14	in_ref	MYO9B	ENSG00000099331.14;in_ref	LASAVELWR
ENST00000262776.8_124_1881;ENST00000589527.5_42_818;R2T2P_ENST00000262776.8_124_1878	ENSG00000108679.13	in_ref	LGALS3BP	ENSG00000108679.13;in_ref	LASAYGAR
ENST00000372554.8_126_1340;ENST00000372559.5_61_1248;ENST00000372564.8_178_1365;ENST00000416230.1_45_428;ENST00000416629.5_57_1181;ENST00000417224.5_32_1234;ENST00000455407.5_150_224;R2T2P_ENST00000372564.8_190_1362	ENSG00000148341.18	in_ref	SH3GLB2	ENSG00000148341.18;in_ref	LASDAGIFFTR
ENST00000280800.5_15_1784;ENST00000545182.6_36_1709;R2T2P_ENST00000280800.5_15_1781;R2T2P_ENST00000545182.6_36_1706	ENSG00000151176.8	in_ref	PLBD2	ENSG00000151176.8;in_ref	LASDGATWADIFK
ENST00000193403.11_385_3063;ENST00000252699.7_98_2833;ENST00000376839.7_280_2748;ENST00000390009.7_9_2087;ENST00000394419.9_247_2991;ENST00000424234.7_87_2822;ENST00000438964.6_207_2870;ENST00000440400.3_98_2818;ENST00000538545.6_21_2813;ENST00000555616.5_204_919;ENST00000679147.1_207_2894;ENST00000682291.1_289_3030;ENST00000682331.1_289_2769;ENST00000683198.1_289_3057;ENST00000683225.1_439_2907;ENST00000683342.1_289_2999;ENST00000684182.1_296_2779;ENST00000684598.1_289_2949;ENST00000684639.1_90_2714;ENST00000697712.1_1_2595;R2T2P_ENST00000193403.11_385_3060;R2T2P_ENST00000252699.7_98_2830;R2T2P_ENST00000394419.9_247_2988;R2T2P_ENST00000424234.7_87_2819;R2T2P_ENST00000438964.6_207_2867;R2T2P_ENST00000682130.1_289_2457;R2T2P_ENST00000682331.1_289_2766;R2T2P_ENST00000682381.1_289_2721;R2T2P_ENST00000684340.1_289_2640	ENSG00000072110.17;ENSG00000130402.14	in_ref	NA	ENSG00000072110.17;ENSG00000130402.14;in_ref	LASDLLEWIR
ENST00000193403.11_385_3063;ENST00000252699.7_98_2833;ENST00000376839.7_280_2748;ENST00000390009.7_9_2087;ENST00000394419.9_247_2991;ENST00000424234.7_87_2822;ENST00000438964.6_207_2870;ENST00000440400.3_98_2818;ENST00000538545.6_21_2813;ENST00000555616.5_204_919;ENST00000679147.1_207_2894;ENST00000682291.1_289_3030;ENST00000682331.1_289_2769;ENST00000683198.1_289_3057;ENST00000683225.1_439_2907;ENST00000683342.1_289_2999;ENST00000684182.1_296_2779;ENST00000684598.1_289_2949;ENST00000684639.1_90_2714;ENST00000697712.1_1_2595;R2T2P_ENST00000193403.11_385_3060;R2T2P_ENST00000252699.7_98_2830;R2T2P_ENST00000394419.9_247_2988;R2T2P_ENST00000424234.7_87_2819;R2T2P_ENST00000438964.6_207_2867;R2T2P_ENST00000682130.1_289_2457;R2T2P_ENST00000682331.1_289_2766;R2T2P_ENST00000682381.1_289_2721;R2T2P_ENST00000684340.1_289_2640	ENSG00000072110.17;ENSG00000130402.14	in_ref	NA	ENSG00000072110.17;ENSG00000130402.14;in_ref	LASDLLEWIRR
ENST00000246784.8_144_896;ENST00000246785.7_511_1263;ENST00000441864.6_511_1260;R2T2P_ENST00000246785.7_511_1260	ENSG00000126453.11	in_ref	BCL2L12	ENSG00000126453.11;in_ref	LASDPALR
ENST00000264546.10_571_2145;ENST00000357447.7_410_3529;ENST00000495956.3_438_3590;R2T2P_ENST00000357447.7_455_3526;R2T2P_ENST00000495956.3_483_3587	ENSG00000151474.23	in_ref	FRMD4A	ENSG00000151474.23;in_ref	LASDPNVSK
ENST00000311027.9_166_5109;ENST00000342922.8_358_5124;ENST00000349238.7_166_4992;ENST00000395336.7_188_4933;ENST00000395344.7_156_4781;ENST00000402192.6_180_4943;ENST00000402799.5_166_4803;ENST00000406482.5_166_4605;ENST00000407859.7_166_4863;ENST00000526603.6_257_4795;ENST00000634938.2_179_5059;ENST00000706886.1_218_5029;ENST00000706887.1_203_5155;ENST00000706888.1_202_4902;ENST00000706889.1_202_4953;ENST00000706890.1_202_4935;ENST00000706891.1_228_4844;R2T2P_ENST00000349238.7_166_4989;R2T2P_ENST00000402192.6_180_4940;R2T2P_ENST00000407859.7_166_4860	ENSG00000110514.20	in_ref	MADD	ENSG00000110514.20;in_ref	LASDSDAESDSR
ENST00000343632.9_28_1947;ENST00000381756.9_137_2107;ENST00000406772.5_653_2353;ENST00000715689.1_388_2307;R2T2P_ENST00000715689.1_388_2304	ENSG00000100083.20	in_ref	GGA1	ENSG00000100083.20;in_ref	LASDTEDNDEALAEILQANDNLTQVINLYK
ENST00000309859.8_84_1925;R2T2P_ENST00000309859.8_195_1922	ENSG00000103365.16	in_ref	GGA2	ENSG00000103365.16;in_ref	LASDTTDDDDALAEILQANDLLTQGVLLYK
ENST00000314888.10_155_7780;ENST00000706939.1_155_7831;R2T2P_ENST00000314888.10_203_7777	ENSG00000137076.22	in_ref	TLN1	ENSG00000137076.22;in_ref	LASEAKPAAVAAENEEIGSHIK
ENST00000314888.10_155_7780;ENST00000706939.1_155_7831;R2T2P_ENST00000314888.10_203_7777	ENSG00000137076.22	in_ref	TLN1	ENSG00000137076.22;in_ref	LASEAKPAAVAAENEEIGSHIKHR
ENST00000252934.10_231_1658;ENST00000381061.8_267_1502;ENST00000435026.5_1_594;R2T2P_ENST00000252934.10_231_1655	ENSG00000130638.18	in_ref	ATXN10	ENSG00000130638.18;in_ref	LASEEPPDDEEALATIR
ENST00000358005.7_275_832;ENST00000416810.7_80_637;ENST00000558750.5_201_785;ENST00000558918.1_98_349;ENST00000559103.1_47_557;ENST00000559153.5_13_570;ENST00000559291.5_27_584;R2T2P_ENST00000559153.5_19_567	ENSG00000128891.17	in_ref	CCDC32	ENSG00000128891.17;in_ref	LASEFFVDGLDSDESTLEHFK
ENST00000220849.10_16_1353;ENST00000518345.2_347_1537;ENST00000519030.6_196_1254;ENST00000519627.2_25_981;ENST00000521297.2_18_1016;ENST00000676663.1_553_1611;ENST00000676698.1_29_1369;ENST00000676892.1_74_1264;ENST00000677040.1_296_1486;ENST00000677084.1_292_1350;ENST00000677272.1_18_1268;ENST00000677409.1_292_1482;ENST00000677614.1_287_1654;ENST00000677674.1_18_1436;ENST00000678023.1_357_1724;ENST00000678042.1_23_1546;ENST00000678243.1_17_1036;ENST00000678334.1_439_1806;ENST00000678773.1_129_1133;ENST00000678797.1_305_1672;ENST00000678881.1_377_1567;ENST00000678901.1_17_1375;ENST00000678937.1_489_1547;ENST00000679198.1_525_1583;R2T2P_ENST00000518100.6_397_1584;R2T2P_ENST00000519627.2_25_978	ENSG00000104408.11	in_ref	EIF3E	ENSG00000104408.11;in_ref	LASEILMQNWDAAMEDLTR
ENST00000342228.7_371_2329;ENST00000517366.2_322_2280;ENST00000518384.2_473_2431;ENST00000518717.2_340_2298;ENST00000520179.5_326_2284;ENST00000520262.6_466_2424;ENST00000713988.1_1035_2993;R2T2P_ENST00000520262.6_466_2421	ENSG00000168575.11	in_ref	SLC20A2	ENSG00000168575.11;in_ref	LASELADPDQPR
ENST00000342228.7_371_2329;ENST00000517366.2_322_2280;ENST00000518384.2_473_2431;ENST00000518717.2_340_2298;ENST00000520179.5_326_2284;ENST00000520262.6_466_2424;ENST00000713988.1_1035_2993;R2T2P_ENST00000520262.6_466_2421	ENSG00000168575.11	in_ref	SLC20A2	ENSG00000168575.11;in_ref	LASELADPDQPREDPAEEEK
ENST00000342228.7_371_2329;ENST00000517366.2_322_2280;ENST00000518384.2_473_2431;ENST00000518717.2_340_2298;ENST00000520179.5_326_2284;ENST00000520262.6_466_2424;ENST00000713988.1_1035_2993;R2T2P_ENST00000520262.6_466_2421	ENSG00000168575.11	in_ref	SLC20A2	ENSG00000168575.11;in_ref	LASELADPDQPREDPAEEEKEEK
ENST00000443617.7_149_14734;ENST00000561400.1_143_2215;R2T2P_ENST00000443617.7_149_14731	ENSG00000103657.14	in_ref	HERC1	ENSG00000103657.14;in_ref	LASELLLGLAAQR
ENST00000013125.9_320_2860;ENST00000682126.1_232_2772;R2T2P_ENST00000682126.1_232_2769;R2T2P_R1.21478.1_65_2320	ENSG00000012983.12	in_ref	MAP4K5	ENSG00000012983.12;in_ref	LASELSFDFR
ENST00000357736.9_238_726;ENST00000392366.7_210_698;R2T2P_ENST00000357736.9_238_723	ENSG00000197063.11	in_ref	MAFG	ENSG00000197063.11;in_ref	LASENASMK
ENST00000281871.11_22_498;ENST00000309451.7_22_498;ENST00000409255.1_27_683;ENST00000457492.5_1_366;ENST00000651060.1_60_530;R2T2P_ENST00000281871.11_22_495;R2T2P_ENST00000445782.2_12_470;R2T2P_R1.4470.1_259_885	ENSG00000152082.15;ENSG00000173272.16	in_ref	NA	ENSG00000152082.15;ENSG00000173272.16;in_ref	LASEPQDPAAVSLPTSSVPETR
ENST00000336735.9_110_2494;R2T2P_ENST00000336735.9_110_2491	ENSG00000071537.14	in_ref	SEL1L	ENSG00000071537.14;in_ref	LASEQQHSAQAMFNLGYMHEK
ENST00000537686.6_20_2191;ENST00000538886.5_14_2086;ENST00000578348.5_308_2086;ENST00000582486.5_257_2155;ENST00000582717.5_259_2214;ENST00000649398.1_45_2216;R2T2P_ENST00000649398.1_45_2213	ENSG00000125447.18	in_ref	GGA3	ENSG00000125447.18;in_ref	LASETEDNDNSLGDILQASDNLSR
ENST00000312397.10_48_2450;R2T2P_ENST00000312397.10_48_2447	ENSG00000175467.15	in_ref	SART1	ENSG00000175467.15;in_ref	LASEYLTPEEMVTFK
ENST00000301396.8_77_3619;ENST00000436683.6_750_3470;ENST00000570387.5_269_567;ENST00000572293.7_27_3419;ENST00000574876.5_19_3411;R2T2P_ENST00000572293.7_27_3416	ENSG00000141456.16	in_ref	PELP1	ENSG00000141456.16;in_ref	LASFFLSR
ENST00000460683.1_1_4566;ENST00000474629.7_46_5451;R2T2P_ENST00000474629.7_46_5448	ENSG00000173193.15	in_ref	PARP14	ENSG00000173193.15;in_ref	LASFLGFSK
ENST00000397622.7_32_1717;ENST00000462753.5_267_1949;ENST00000473456.5_29_1588;R2T2P_ENST00000397622.7_32_1714;R2T2P_ENST00000473456.5_29_1585	ENSG00000146842.17	in_ref	TMEM209	ENSG00000146842.17;in_ref	LASFSPSPPSPYPTTVGPVESSGLR
ENST00000307790.8_115_2388;ENST00000397771.6_179_2452;ENST00000542393.5_145_2190;R2T2P_ENST00000307790.8_115_2385;R2T2P_ENST00000542393.5_145_2187	ENSG00000100325.15	in_ref	ASCC2	ENSG00000100325.15;in_ref	LASFYEAAIPEMESAIK
ENST00000311129.9_22_2025;ENST00000341980.10_8_1678;ENST00000426998.6_26_1837;ENST00000527614.6_29_1834;R2T2P_ENST00000341980.10_8_1675;R2T2P_ENST00000527614.6_29_1831	ENSG00000137713.16	in_ref	PPP2R1B	ENSG00000137713.16;in_ref	LASGDWFTSR
ENST00000298281.8_453_5120;ENST00000530304.5_298_2649;ENST00000530660.5_314_3309;ENST00000690938.1_310_5370;R2T2P_ENST00000298281.8_453_5117;R2T2P_ENST00000690938.1_310_5367	ENSG00000165494.12	in_ref	PCF11	ENSG00000165494.12;in_ref	LASGEITQDDFLVVVHQIR
ENST00000217961.5_236_1972;ENST00000660000.2_241_1512;ENST00000664306.2_500_1900;ENST00000666110.2_446_2182;ENST00000674429.1_506_2242;R2T2P_ENST00000666110.2_410_2179	ENSG00000101846.9	in_ref	STS	ENSG00000101846.9;in_ref	LASGGVK
ENST00000295888.9_708_11288;ENST00000514711.2_1_9021;R2T2P_ENST00000295888.9_708_11285;R2T2P_ENST00000514711.2_61_9018;R2T2P_R1.7844.3_76_8370	ENSG00000163625.17	in_ref	WDFY3	ENSG00000163625.17;in_ref	LASGNPAIVQDAIVESSEGEAAQQEPEHGEDTIAK
ENST00000265097.9_108_1163;ENST00000513006.1_61_378;ENST00000513482.1_73_1056;ENST00000628318.2_108_425	ENSG00000051596.10	in_ref	THOC3	ENSG00000051596.10;in_ref	LASGSFDK
ENST00000261015.5_198_1469;ENST00000688520.1_751_2022;R2T2P_ENST00000688520.1_751_2019	ENSG00000138442.11	in_ref	WDR12	ENSG00000138442.11;in_ref	LASGSTDR
ENST00000311806.8_341_1924;R2T2P_ENST00000311806.8_341_1921	ENSG00000172939.9	in_ref	OXSR1	ENSG00000172939.9;in_ref	LASGVEGSDIPDDGK
R2T2P_ENST00000448951.6_184_1416	ENSG00000115365.13	novel	LANCL1	ENSG00000115365.13;novel	LASGVMAQR
ENST00000346128.10_476_5722;ENST00000356107.11_77_5662;ENST00000400011.6_243_5321;ENST00000495972.6_475_1626;ENST00000545208.6_1_5007;ENST00000614355.5_441_5747;ENST00000677774.1_50_5116;R2T2P_ENST00000346128.10_476_5719;R2T2P_ENST00000545208.6_1_5004;R2T2P_ENST00000614355.5_441_5744;R2T2P_ENST00000677774.1_50_5113;R2T2P_R1.22235.6_50_5074	ENSG00000104067.17	in_ref	TJP1	ENSG00000104067.17;in_ref	LASHIFVK
ENST00000249066.10_478_1491;ENST00000358502.10_221_1234;ENST00000451256.6_10_1359;ENST00000454728.5_355_577;ENST00000529194.5_226_611;R2T2P_ENST00000249066.10_478_1488	ENSG00000128335.14	in_ref	APOL2	ENSG00000128335.14;in_ref	LASHMVMK
ENST00000311956.9_119_1438;ENST00000525488.1_314_890;R2T2P_ENST00000311956.9_119_1435	ENSG00000175220.12	in_ref	ARHGAP1	ENSG00000175220.12;in_ref	LASIDEK
ENST00000357337.11_320_14536;ENST00000544440.7_320_14356;ENST00000682321.1_320_14578;ENST00000683697.1_320_14638;ENST00000683823.1_320_14422;ENST00000684354.1_320_14224;ENST00000695079.1_320_14317;ENST00000695080.1_1_13830;ENST00000695081.1_1_13614;R2T2P_ENST00000357337.11_326_14533;R2T2P_ENST00000544440.7_326_14353;R2T2P_ENST00000682321.1_326_14575;R2T2P_ENST00000683823.1_326_14419;R2T2P_R1.20955.3_210_8297;R2T2P_R1.20955.4_210_8132	ENSG00000005810.20	in_ref	MYCBP2	ENSG00000005810.20;in_ref	LASIIGVK
ENST00000393818.3_476_2170;ENST00000421097.6_85_1779;ENST00000585811.1_354_625;ENST00000585909.1_276_570;ENST00000586771.1_84_742;ENST00000587214.1_98_539;ENST00000587858.5_186_569;ENST00000590958.5_126_1907;R2T2P_ENST00000421097.6_85_1776;R2T2P_R1.25333.6_449_1885	ENSG00000068120.15	in_ref	COASY	ENSG00000068120.15;in_ref	LASILTSAAR
ENST00000371221.3_139_2520;ENST00000371224.7_144_2531;R2T2P_ENST00000371221.3_139_2517;R2T2P_ENST00000371224.7_144_2528	ENSG00000059573.9	in_ref	ALDH18A1	ENSG00000059573.9;in_ref	LASIVEQVSVLQNQGR
ENST00000379802.8_246_8861;ENST00000418664.3_591_7409;ENST00000710359.2_579_7865;ENST00000713904.1_2271_10760;ENST00000713913.1_169_5565;R2T2P_ENST00000379802.8_246_8858;R2T2P_ENST00000418664.3_591_7406;R2T2P_ENST00000710359.2_579_7862	ENSG00000096696.17	in_ref	DSP	ENSG00000096696.17;in_ref	LASLEELK
ENST00000238256.8_35_3694;ENST00000414250.2_76_1494;ENST00000446284.6_76_3735;ENST00000685068.1_54_1667;ENST00000685945.1_33_221;ENST00000686727.1_70_1161;ENST00000687395.1_262_3873;ENST00000688949.1_54_1868;ENST00000689059.1_54_3575;ENST00000690630.1_67_1101;ENST00000691917.1_54_1088;ENST00000693271.1_252_4022;ENST00000693409.1_76_1167;R2T2P_ENST00000446284.6_76_3732	ENSG00000119321.10	in_ref	FKBP15	ENSG00000119321.10;in_ref	LASLFGLDQAAAGHGNEFFQYTAPK
ENST00000371994.8_42_980;ENST00000371996.9_24_1487;R2T2P_ENST00000371996.9_24_1484	ENSG00000107789.16	in_ref	MINPP1	ENSG00000107789.16;in_ref	LASLFPALFSR
ENST00000408888.8_25_1317;ENST00000429912.1_33_667;ENST00000447801.5_1_1227;R2T2P_ENST00000447801.5_10_1224;R2T2P_ENST00000474086.5_9_257;R2T2P_ENST00000474953.5_2092_3381;R2T2P_ENST00000476261.5_7_681;R2T2P_ENST00000485019.1_6_386	ENSG00000054267.22;ENSG00000188739.15	in_ref	NA	ENSG00000054267.22;ENSG00000188739.15;in_ref	LASLFSSLEPQIQPVYVPVPK
ENST00000258428.8_212_3967;ENST00000317555.6_59_826;ENST00000393445.7_168_3920;ENST00000498926.7_36_905;ENST00000704860.1_39_905;R2T2P_ENST00000258428.8_212_3964;R2T2P_ENST00000317555.6_59_823;R2T2P_ENST00000498926.7_36_902;R2T2P_ENST00000704860.1_39_902	ENSG00000135945.10;ENSG00000247077.8	in_ref	NA	ENSG00000135945.10;ENSG00000247077.8;in_ref	LASLGLK
ENST00000506780.2_1_413	ENSG00000145388.15	in_ref	METTL14	ENSG00000145388.15;in_ref	LASLLMK
ENST00000242057.9_614_3160;ENST00000463496.1_583_3129;ENST00000637807.1_1_2394;ENST00000642825.1_1371_3872;R2T2P_ENST00000242057.9_614_3157	ENSG00000106546.14;ENSG00000283321.1	in_ref	NA	ENSG00000106546.14;ENSG00000283321.1;in_ref	LASLLPFPQDVINK
ENST00000264827.9_172_2325;ENST00000397668.8_104_2263;R2T2P_ENST00000264827.9_172_2322	ENSG00000095066.12	in_ref	HOOK2	ENSG00000095066.12;in_ref	LASLNLRPTDKH
ENST00000354981.7_174_4127;ENST00000408042.5_159_4337;ENST00000635823.2_108_5606;ENST00000636835.1_160_3960;R2T2P_ENST00000354981.7_210_4124;R2T2P_R1.28506.2_38_5617	ENSG00000089177.20	in_ref	KIF16B	ENSG00000089177.20;in_ref	LASLNSGSR
ENST00000263102.7_133_1557;R2T2P_ENST00000263102.7_133_1554	ENSG00000108091.11	in_ref	CCDC6	ENSG00000108091.11;in_ref	LASLQQENK
ENST00000430070.7_20_1624;ENST00000525720.1_111_971;ENST00000533290.5_716_2347;ENST00000534239.1_26_546;R2T2P_ENST00000430070.7_20_1621;R2T2P_ENST00000525720.1_111_968	ENSG00000123444.14	in_ref	KBTBD4	ENSG00000123444.14;in_ref	LASMESPEEPGASMDENYFVNYTFK
ENST00000303927.4_26_811;ENST00000530979.1_57_938;R2T2P_ENST00000303927.4_26_808;R2T2P_ENST00000530979.1_57_935	ENSG00000170955.10	in_ref	CAVIN3	ENSG00000170955.10;in_ref	LASMLETLR
ENST00000294179.8_118_1185;ENST00000377897.8_108_1073;ENST00000394690.5_119_1024;ENST00000431400.2_1_687;ENST00000491231.5_109_861;R2T2P_ENST00000294179.8_118_1182	ENSG00000162236.13	in_ref	STX5	ENSG00000162236.13;in_ref	LASMSNDFK
ENST00000244364.10_209_15724;ENST00000312431.10_127_16740;ENST00000340834.10_633_8663;ENST00000361203.7_9_22394;ENST00000370788.6_521_16648;ENST00000421834.7_503_16996;ENST00000449297.7_89_16771;ENST00000520645.6_162_16430;ENST00000680361.1_244_23700;R2T2P_ENST00000312431.10_127_16737;R2T2P_ENST00000340834.10_633_8660;R2T2P_ENST00000361203.7_9_22391;R2T2P_ENST00000370788.6_521_16645;R2T2P_ENST00000421834.7_503_16993;R2T2P_ENST00000449297.7_89_16768;R2T2P_ENST00000520645.6_162_16427;R2T2P_R1.11082.3_82_22683	ENSG00000151914.22	in_ref	DST	ENSG00000151914.22;in_ref	LASMSPIGTDLETVK
ENST00000161863.9_203_4495;R2T2P_ENST00000161863.9_203_4492	ENSG00000047188.16	in_ref	YTHDC2	ENSG00000047188.16;in_ref	LASNALQEPSSFR
ENST00000252818.5_139_1182;ENST00000371222.4_978_1973;ENST00000678696.1_979_1974;ENST00000710273.1_912_1973;R2T2P_ENST00000252818.5_139_1179;R2T2P_ENST00000371222.4_978_1970	ENSG00000130522.6;ENSG00000177606.9	in_ref	NA	ENSG00000130522.6;ENSG00000177606.9;in_ref	LASPELER
ENST00000270162.8_137_2488	ENSG00000142178.9	in_ref	SIK1	ENSG00000142178.9;in_ref	LASPFLGSQSATPVLQAQGGLGGAVLLPVSFQEGR
ENST00000300651.11_202_4947;R2T2P_ENST00000300651.11_202_4944	ENSG00000125686.12	in_ref	MED1	ENSG00000125686.12;in_ref	LASPMKPVPGTPPSSK
ENST00000300648.7_19_8034;R2T2P_ENST00000300648.7_19_8031	ENSG00000089154.11	in_ref	GCN1	ENSG00000089154.11;in_ref	LASQADSTEQVDDTILT
ENST00000317368.11_188_2947;ENST00000357586.7_175_3024;ENST00000405198.6_188_3007;ENST00000421126.5_175_1908;ENST00000432560.6_188_3007;ENST00000610402.5_131_2986;ENST00000612035.4_131_2161;ENST00000612116.5_236_2266;ENST00000614600.4_255_2285;ENST00000616681.4_139_2880;ENST00000616784.4_554_2542;ENST00000618940.4_173_3028;ENST00000621668.4_139_2055;ENST00000621914.4_179_2992;R2T2P_ENST00000405198.6_188_3004;R2T2P_ENST00000610402.5_131_2983;R2T2P_R1.29711.4_83_2788	ENSG00000006125.18;ENSG00000100280.17	in_ref	NA	ENSG00000006125.18;ENSG00000100280.17;in_ref	LASQANIAQVLAELK
ENST00000398148.7_94_2229;ENST00000600480.2_111_2354;R2T2P_ENST00000398148.7_94_2226;R2T2P_ENST00000600480.2_111_2351	ENSG00000088247.19	in_ref	KHSRP	ENSG00000088247.19;in_ref	LASQGDSISSQLGPIHPPPR
ENST00000231887.8_28_2199;ENST00000456310.5_438_2321;R2T2P_ENST00000231887.8_28_2196	ENSG00000113790.11	in_ref	EHHADH	ENSG00000113790.11;in_ref	LASQGNPPLK
ENST00000291107.6_33_2501;ENST00000302538.10_255_2834;ENST00000544583.6_601_3042;ENST00000570441.5_186_690;ENST00000574139.7_109_3465;ENST00000574437.5_292_2907;ENST00000575934.5_290_689;R2T2P_ENST00000291107.6_33_2498;R2T2P_ENST00000302538.10_255_2831	ENSG00000159842.16	in_ref	ABR	ENSG00000159842.16;in_ref	LASQLGVYK
ENST00000305877.13_453_4268;ENST00000359540.7_597_4280;R2T2P_ENST00000305877.13_453_4265	ENSG00000186716.21	in_ref	BCR	ENSG00000186716.21;in_ref	LASQLGVYR
ENST00000261699.8_19_1344;ENST00000267436.9_80_1471;ENST00000421284.7_80_1471;R2T2P_ENST00000267436.9_80_1468	ENSG00000087299.12	in_ref	L2HGDH	ENSG00000087299.12;in_ref	LASQNFSYGVTEMYK
ENST00000281394.8_186_2495;ENST00000294952.13_189_2531;ENST00000449090.6_186_2402;R2T2P_ENST00000294952.13_189_2528	ENSG00000162869.16	in_ref	PPP1R21	ENSG00000162869.16;in_ref	LASQNISR
ENST00000311172.11_240_2294;ENST00000409314.5_170_2464;ENST00000409418.9_442_2664;ENST00000409853.5_134_1681;ENST00000422375.1_167_587;R2T2P_ENST00000409418.9_442_2661	ENSG00000137478.15	in_ref	FCHSD2	ENSG00000137478.15;in_ref	LASQYLK
ENST00000336314.9_84_3143;ENST00000518297.6_382_3672;ENST00000519931.5_292_569;ENST00000523163.5_1_843;ENST00000524248.5_297_2128;ENST00000685946.1_363_3038;ENST00000687700.1_232_2808;ENST00000690816.1_365_3040;R2T2P_ENST00000518297.6_382_3669;R2T2P_ENST00000687700.1_232_2805	ENSG00000155506.19	in_ref	LARP1	ENSG00000155506.19;in_ref	LASRPTRPPEPR
ENST00000337393.10_64_4047;ENST00000370440.5_219_4202;R2T2P_R1.1283.1_377_4405;R2T2P_R1.1283.2_817_4722	ENSG00000122482.22	in_ref	ZNF644	ENSG00000122482.22;in_ref	LASSDDFISQNVIPLEAYR
ENST00000397906.7_118_7563;ENST00000612946.4_3_7067;R2T2P_ENST00000397906.7_118_7560;R2T2P_R1.29699.1_562_7623	ENSG00000100154.15	in_ref	TTC28	ENSG00000100154.15;in_ref	LASSDTGESDQSSTETDSTVK
ENST00000302754.6_287_1330;R2T2P_ENST00000302754.6_287_1327	ENSG00000171223.6	in_ref	JUNB	ENSG00000171223.6;in_ref	LASSELER
ENST00000307050.6_267_3068;ENST00000417191.2_143_1425;ENST00000560598.2_394_3174;ENST00000581312.6_346_2877;ENST00000678495.1_94_2874;R2T2P_ENST00000581312.6_346_2874	ENSG00000169918.10;ENSG00000264522.6	in_ref	NA	ENSG00000169918.10;ENSG00000264522.6;in_ref	LASSEPR
ENST00000307864.3_106_1227;ENST00000373248.5_19_1140;ENST00000613322.4_218_1339;R2T2P_ENST00000613322.4_218_1336	ENSG00000042286.15	in_ref	AIFM2	ENSG00000042286.15;in_ref	LASSGALR
ENST00000361217.9_442_4932;R2T2P_ENST00000361217.9_442_4929	ENSG00000198837.10	in_ref	DENND4B	ENSG00000198837.10;in_ref	LASSMGK
ENST00000225430.9_63_653;ENST00000579260.5_404_988;ENST00000579374.5_30_611;ENST00000582193.5_136_720;ENST00000678012.1_29_361;ENST00000678147.1_63_209;ENST00000678573.1_642_1292;ENST00000678609.1_34_363;ENST00000679038.1_34_321;R2T2P_ENST00000579374.5_30_608	ENSG00000108298.12	in_ref	RPL19	ENSG00000108298.12;in_ref	LASSVLR
ENST00000336926.11_22_3135;ENST00000434438.6_22_2982;ENST00000616821.4_5_3031;R2T2P_ENST00000336926.11_22_3132	ENSG00000127946.17	in_ref	HIP1	ENSG00000127946.17;in_ref	LASTEESMCQLAK
ENST00000307602.9_155_2311;ENST00000533539.2_155_2317;R2T2P_ENST00000307602.9_155_2308;R2T2P_ENST00000533539.2_155_2314	ENSG00000168172.9	in_ref	HOOK3	ENSG00000168172.9;in_ref	LASTGSGQSFLAR
ENST00000307602.9_155_2311;ENST00000533539.2_155_2317;R2T2P_ENST00000307602.9_155_2308;R2T2P_ENST00000533539.2_155_2314	ENSG00000168172.9	in_ref	HOOK3	ENSG00000168172.9;in_ref	LASTGSGQSFLARQR
ENST00000321765.10_80_3661;ENST00000531839.5_25_1033;R2T2P_ENST00000321765.10_80_3658	ENSG00000076382.17;ENSG00000258472.10	in_ref	NA	ENSG00000076382.17;ENSG00000258472.10;in_ref	LASTIADNQEQDLEK
ENST00000361203.7_9_22394;ENST00000439203.5_1_9180;ENST00000680361.1_244_23700;R2T2P_ENST00000361203.7_9_22391;R2T2P_R1.11082.3_82_22683	ENSG00000151914.22	in_ref	DST	ENSG00000151914.22;in_ref	LASTISIDPK
ENST00000269122.8_238_5265;ENST00000393043.5_275_5194;ENST00000472651.6_223_5271;ENST00000475458.3_238_5127;ENST00000579456.5_201_2039;ENST00000580081.2_228_5267;ENST00000700707.1_366_5393;ENST00000700708.1_264_5117;ENST00000700709.1_233_5275;ENST00000700710.1_225_4964;ENST00000700711.1_216_5255;ENST00000700712.1_424_5379;ENST00000700713.1_207_5237;ENST00000700714.2_238_5403;ENST00000700715.2_308_5278;ENST00000714180.1_360_5294;ENST00000714181.1_226_4464;ENST00000714182.1_207_5063;ENST00000714241.1_453_5369;ENST00000714242.1_221_5227;R2T2P_ENST00000472651.6_223_5268;R2T2P_ENST00000700707.1_366_5390	ENSG00000141367.14	in_ref	CLTC	ENSG00000141367.14;in_ref	LASTLVHLGEYQAAVDGAR
ENST00000266732.8_239_2323;R2T2P_ENST00000266732.8_239_2320	ENSG00000120802.15	in_ref	TMPO	ENSG00000120802.15;in_ref	LASTPFK
ENST00000261207.9_124_3216;ENST00000437004.6_129_3116;ENST00000450142.7_167_3259;ENST00000546369.5_140_2971;ENST00000547131.1_1_897;ENST00000547330.5_200_2275;ENST00000550107.5_1_2925;R2T2P_ENST00000261207.9_124_3213;R2T2P_ENST00000550107.5_1_2922	ENSG00000058272.19	in_ref	PPP1R12A	ENSG00000058272.19;in_ref	LASTSDIEEK
ENST00000261207.9_124_3216;ENST00000437004.6_129_3116;ENST00000450142.7_167_3259;ENST00000546369.5_140_2971;ENST00000547131.1_1_897;ENST00000547330.5_200_2275;ENST00000550107.5_1_2925;R2T2P_ENST00000261207.9_124_3213;R2T2P_ENST00000550107.5_1_2922	ENSG00000058272.19	in_ref	PPP1R12A	ENSG00000058272.19;in_ref	LASTSDIEEKENR
ENST00000356884.11_90_2657;ENST00000375512.3_69_2543;R2T2P_ENST00000356884.11_90_2654;R2T2P_ENST00000375512.3_69_2540	ENSG00000185963.14	in_ref	BICD2	ENSG00000185963.14;in_ref	LASVAQELK
ENST00000417191.2_143_1425;ENST00000581312.6_346_2877;R2T2P_ENST00000581312.6_346_2874	ENSG00000264522.6	in_ref	OTUD7B	ENSG00000264522.6;in_ref	LASVILSLEVK
ENST00000393818.3_476_2170;ENST00000421097.6_85_1779;ENST00000586771.1_84_742;ENST00000590958.5_126_1907;R2T2P_ENST00000421097.6_85_1776;R2T2P_R1.25333.6_449_1885	ENSG00000068120.15	in_ref	COASY	ENSG00000068120.15;in_ref	LASVLLYSDYGIGEVPVEPLDVPLPSTIR
ENST00000376511.7_553_3375;R2T2P_ENST00000376511.7_553_3372	ENSG00000204569.10	in_ref	PPP1R10	ENSG00000204569.10;in_ref	LASVLVSDWMAVIR
ENST00000321153.9_75_422;ENST00000530797.6_940_1287;ENST00000718237.1_126_473;R2T2P_ENST00000530797.6_940_1284	ENSG00000177600.10	in_ref	RPLP2	ENSG00000177600.10;in_ref	LASVPAGGAVAVSAAPGSAAPAAGSAPAAAEEK
ENST00000321153.9_75_422;ENST00000530797.6_940_1287;ENST00000718237.1_126_473;R2T2P_ENST00000530797.6_940_1284	ENSG00000177600.10	in_ref	RPLP2	ENSG00000177600.10;in_ref	LASVPAGGAVAVSAAPGSAAPAAGSAPAAAEEKK
ENST00000328914.5_15_2216;R2T2P_ENST00000328914.5_15_2213	ENSG00000164916.11	in_ref	FOXK1	ENSG00000164916.11;in_ref	LASVPEYR
ENST00000322985.9_251_1831;ENST00000378555.8_270_1946;R2T2P_ENST00000322985.9_251_1828;R2T2P_ENST00000378555.8_270_1943	ENSG00000128567.17	in_ref	PODXL	ENSG00000128567.17;in_ref	LASVPGSQTVVVK
ENST00000369046.8_105_1691;R2T2P_ENST00000369046.8_105_1688	ENSG00000130348.11	in_ref	QRSL1	ENSG00000130348.11;in_ref	LASVSLKQ
ENST00000286307.6_40_1122;R2T2P_ENST00000286307.6_40_1119	ENSG00000155858.6	in_ref	LSM11	ENSG00000155858.6;in_ref	LASVWGR
ENST00000388835.4_57_1349;ENST00000388837.6_70_1362;ENST00000550600.5_55_1230;R2T2P_ENST00000388835.4_57_1346	ENSG00000111057.11	in_ref	KRT18	ENSG00000111057.11;in_ref	LASYLDR
ENST00000473247.5_143_1327;ENST00000648068.1_81_1349;ENST00000648395.1_244_1236;ENST00000649286.2_40_1308;ENST00000649914.1_257_1513;ENST00000650006.1_29_1081;ENST00000650547.1_70_1338;R2T2P_ENST00000649286.2_40_1305;R2T2P_ENST00000650006.1_29_1078	ENSG00000006530.18	in_ref	AGK	ENSG00000006530.18;in_ref	LASYWAQPQDALSQEVSPEVWK
ENST00000229854.12_65_2521;ENST00000419835.8_233_2521;ENST00000421471.1_1_987;ENST00000596288.7_69_2495;ENST00000616552.4_73_2634;R2T2P_ENST00000229854.12_233_2518;R2T2P_ENST00000616552.4_208_2631	ENSG00000112118.20	in_ref	MCM3	ENSG00000112118.20;in_ref	LATAHAK
ENST00000267996.11_73_927;ENST00000271850.11_41_898;ENST00000288398.10_199_1053;ENST00000317516.12_88_825;ENST00000323144.12_85_828;ENST00000328159.9_87_833;ENST00000329305.6_97_951;ENST00000330188.13_87_833;ENST00000334895.10_138_875;ENST00000341485.10_85_828;ENST00000357980.9_84_1064;ENST00000358278.7_146_1000;ENST00000368530.7_59_916;ENST00000368531.6_12_755;ENST00000368533.8_71_817;ENST00000378292.9_240_1094;ENST00000403994.9_84_938;ENST00000404484.9_106_852;ENST00000509601.1_90_377;ENST00000558347.5_76_549;ENST00000558910.3_90_836;ENST00000559281.6_1_747;ENST00000559397.6_61_915;ENST00000559556.5_73_927;ENST00000559831.6_211_867;ENST00000560959.5_15_842;ENST00000560970.6_1_855;ENST00000561266.6_54_908;ENST00000561395.6_84_551;ENST00000586833.7_154_891;ENST00000611659.5_92_775;ENST00000642221.1_294_974;ENST00000643494.1_46_597;ENST00000643579.2_72_818;ENST00000645471.1_128_874;ENST00000645482.3_109_963;ENST00000646575.2_91_837;ENST00000646974.2_88_942;ENST00000647037.1_111_857;ENST00000647435.1_109_963;ENST00000647464.3_88_942;ENST00000651590.1_84_839;ENST00000651622.2_150_896;ENST00000651641.1_83_940;ENST00000651644.1_88_732;ENST00000714013.1_88_1068;ENST00000714014.1_84_848;ENST00000714015.1_81_878;ENST00000714017.1_80_1105;R2T2P_ENST00000267996.11_73_924;R2T2P_ENST00000271850.11_44_895;R2T2P_ENST00000328159.9_87_830;R2T2P_ENST00000329305.6_97_948;R2T2P_ENST00000330188.13_87_830;R2T2P_ENST00000341485.10_85_825;R2T2P_ENST00000357980.9_84_1061;R2T2P_ENST00000358278.7_146_997;R2T2P_ENST00000368530.7_62_913;R2T2P_ENST00000368531.6_12_752;R2T2P_ENST00000368533.8_71_814;R2T2P_ENST00000378292.9_240_1091;R2T2P_ENST00000403994.9_84_935;R2T2P_ENST00000404484.9_106_849;R2T2P_ENST00000471212.5_84_992;R2T2P_ENST00000559281.6_1_744;R2T2P_ENST00000559397.6_61_912;R2T2P_ENST00000559556.5_73_924;R2T2P_ENST00000561266.6_54_905;R2T2P_ENST00000587201.6_78_533;R2T2P_ENST00000645482.3_109_960;R2T2P_ENST00000646575.2_91_834;R2T2P_ENST00000647435.1_109_960;R2T2P_ENST00000651641.1_86_937;R2T2P_ENST00000714013.1_88_1065	ENSG00000140416.26;ENSG00000143549.22;ENSG00000167460.18;ENSG00000198467.16	in_ref	NA	ENSG00000140416.26;ENSG00000143549.22;ENSG00000167460.18;ENSG00000198467.16;in_ref	LATALQK
ENST00000356260.10_105_2168;ENST00000395711.8_97_2049;R2T2P_ENST00000356260.10_105_2165	ENSG00000198301.12	in_ref	SDAD1	ENSG00000198301.12;in_ref	LATAMAGK
ENST00000361874.8_319_4140;ENST00000394003.7_319_4134;ENST00000409240.5_313_4023;ENST00000409438.5_384_3803;ENST00000409567.7_263_4024;ENST00000409868.5_91_3861;ENST00000628224.3_275_4111;ENST00000633691.1_384_3818;ENST00000680606.1_92_3877;R2T2P_ENST00000394003.7_319_4131;R2T2P_ENST00000409567.7_263_4021	ENSG00000204843.13	in_ref	DCTN1	ENSG00000204843.13;in_ref	LATAMQEGEYDAERPPSKPPPVELR
ENST00000271452.8_280_1674;ENST00000367900.7_153_1547;ENST00000524800.5_334_1587;R2T2P_ENST00000367900.7_153_1544	ENSG00000143228.13	in_ref	NUF2	ENSG00000143228.13;in_ref	LATAQFK
ENST00000356338.11_36_5597;ENST00000399231.8_245_5812;ENST00000399233.7_75_5717;ENST00000553916.6_75_5600;ENST00000685053.1_309_4262;ENST00000687574.1_327_5813;ENST00000687728.1_21_2039;ENST00000687748.1_1_2085;ENST00000689526.1_54_2090;ENST00000692556.1_1_5559;R2T2P_ENST00000356338.11_36_5594;R2T2P_ENST00000399231.8_245_5809;R2T2P_ENST00000399233.7_75_5714;R2T2P_ENST00000553916.6_75_5597;R2T2P_ENST00000687574.1_327_5810;R2T2P_ENST00000689526.1_54_2087;R2T2P_ENST00000692556.1_1_5556	ENSG00000197535.16	in_ref	MYO5A	ENSG00000197535.16;in_ref	LATATETYIKPISK
ENST00000422440.7_31_2067;R2T2P_ENST00000422440.7_31_2064	ENSG00000115840.14	in_ref	SLC25A12	ENSG00000115840.14;in_ref	LATATFAGIENK
ENST00000263461.11_60_3734;R2T2P_ENST00000263461.11_60_3731	ENSG00000120008.16	in_ref	WDR11	ENSG00000120008.16;in_ref	LATATGAK
ENST00000337354.8_56_1033;ENST00000350697.8_61_1029;ENST00000383801.6_73_1179;ENST00000397109.7_211_1137;ENST00000397117.5_593_1447;ENST00000431352.1_575_832;R2T2P_ENST00000350697.8_61_1026;R2T2P_ENST00000397101.5_61_225;R2T2P_ENST00000397117.5_593_1444	ENSG00000157020.18	in_ref	SEC13	ENSG00000157020.18;in_ref	LATCSSDR
ENST00000389993.7_57_1772;ENST00000404125.6_210_5741;R2T2P_ENST00000404125.6_210_5738	ENSG00000068878.15	in_ref	PSME4	ENSG00000068878.15;in_ref	LATDNIGYIDWDPYVPK
ENST00000317147.10_274_7404;ENST00000567188.5_280_6732;ENST00000569240.5_282_7397;R2T2P_ENST00000317147.10_274_7401;R2T2P_ENST00000567188.5_280_6729;R2T2P_ENST00000569240.5_282_7394	ENSG00000125107.19	in_ref	CNOT1	ENSG00000125107.19;in_ref	LATEFELRK
ENST00000444377.5_15_1301;ENST00000455895.7_28_1320;R2T2P_ENST00000455895.7_121_1317	ENSG00000160058.19	in_ref	BSDC1	ENSG00000160058.19;in_ref	LATEGSSGATEK
ENST00000393094.7_452_2794;ENST00000531427.5_90_2432;R2T2P_ENST00000393094.7_452_2791	ENSG00000166266.14	in_ref	CUL5	ENSG00000166266.14;in_ref	LATELPDAELR
ENST00000393094.7_452_2794;ENST00000531427.5_90_2432;R2T2P_ENST00000393094.7_452_2791	ENSG00000166266.14	in_ref	CUL5	ENSG00000166266.14;in_ref	LATELPDAELRR
ENST00000357308.9_157_2256;ENST00000361060.5_178_2223;ENST00000674438.1_60_1889;ENST00000674507.1_118_1995;R2T2P_ENST00000361060.5_178_2220	ENSG00000198380.13	in_ref	GFPT1	ENSG00000198380.13;in_ref	LATELYHQK
ENST00000275053.8_267_3998;ENST00000369251.6_77_3688;ENST00000683635.1_198_3929;R2T2P_ENST00000369251.6_77_3685;R2T2P_ENST00000683635.1_198_3926	ENSG00000146263.12	in_ref	MMS22L	ENSG00000146263.12;in_ref	LATENLQYMVK
ENST00000231790.8_31_2301;ENST00000429117.6_313_2289;ENST00000435176.5_261_2237;ENST00000455445.6_696_2243;ENST00000458205.6_868_2415;ENST00000466900.6_757_2304;ENST00000485889.2_779_2326;ENST00000492474.6_782_2329;ENST00000536378.5_831_2378;ENST00000539477.6_603_2150;ENST00000673673.2_323_2428;ENST00000673899.1_60_1598;ENST00000673990.2_915_2162;ENST00000674019.1_859_2406;ENST00000713802.1_7_2178;R2T2P_ENST00000231790.8_31_2298	ENSG00000076242.18	in_ref	MLH1	ENSG00000076242.18;in_ref	LATEVNWDEEK
ENST00000341550.9_19_765;ENST00000396807.8_40_789;ENST00000412586.6_1_741;ENST00000423703.6_1_540;ENST00000444704.5_1_678;ENST00000446105.6_42_779;R2T2P_ENST00000341550.9_19_762;R2T2P_ENST00000396807.8_40_786;R2T2P_ENST00000444704.5_1_675;R2T2P_ENST00000446105.6_42_776	ENSG00000111653.20	in_ref	ING4	ENSG00000111653.20;in_ref	LATEYMSSAR
ENST00000360568.8_83_1684;ENST00000379086.5_222_1823;ENST00000379100.7_627_2228;R2T2P_ENST00000360568.8_83_1681	ENSG00000072682.20	in_ref	P4HA2	ENSG00000072682.20;in_ref	LATFLNYMSDVEAGGATVFPDLGAAIWPK
ENST00000252512.14_110_3373;ENST00000433566.8_56_3322;R2T2P_ENST00000252512.14_110_3370	ENSG00000130227.17	in_ref	XPO7	ENSG00000130227.17;in_ref	LATFVTQALIQLYAR
ENST00000300688.8_61_372;ENST00000649464.1_65_340;ENST00000688882.1_188_457;ENST00000689460.1_208_435;ENST00000690793.1_321_551;R2T2P_ENST00000689460.1_208_432	ENSG00000167283.9;ENSG00000285827.1	in_ref	NA	ENSG00000167283.9;ENSG00000285827.1;in_ref	LATFWYYAK
ENST00000318560.6_194_3586;ENST00000372348.9_1278_4727;R2T2P_ENST00000318560.6_194_3583;R2T2P_ENST00000372348.9_1278_4724	ENSG00000097007.20	in_ref	ABL1	ENSG00000097007.20;in_ref	LATGEEEGGGSSSK
ENST00000306645.10_92_655;ENST00000342572.12_243_434;ENST00000434650.6_169_690;ENST00000437807.6_319_882;ENST00000577436.5_214_735;ENST00000577696.6_265_828;ENST00000577732.5_335_898;ENST00000578913.5_63_509;ENST00000578919.6_166_729;ENST00000579751.6_202_327;ENST00000580560.5_271_462;ENST00000581196.6_376_567;ENST00000582438.2_280_447;ENST00000583617.5_57_629;ENST00000584503.5_326_517;ENST00000585064.5_330_893;ENST00000585080.5_171_734;ENST00000585115.2_932_1453;ENST00000698818.1_394_585;ENST00000698819.1_121_684;ENST00000698820.1_179_700;ENST00000698821.1_82_606;ENST00000698824.1_90_587;R2T2P_ENST00000698819.1_121_681	ENSG00000178927.19	in_ref	CYBC1	ENSG00000178927.19;in_ref	LATGFSHPLTQSAVMGHR
ENST00000499869.7_134_1954;ENST00000508079.1_78_812;ENST00000699786.1_178_2010;ENST00000699787.1_134_1954;ENST00000699794.1_285_2264;ENST00000699796.1_194_1912;ENST00000699797.1_8_1747;ENST00000699798.1_307_1605;ENST00000699799.1_134_2065;R2T2P_ENST00000499869.7_134_1951	ENSG00000071127.18	in_ref	WDR1	ENSG00000071127.18;in_ref	LATGSDDNCAAFFEGPPFK
ENST00000305510.4_11_2134;ENST00000377060.7_34_2013;R2T2P_ENST00000305510.4_11_2131	ENSG00000168763.16	in_ref	CNNM3	ENSG00000168763.16;in_ref	LATHHYLYQR
ENST00000274569.9_24_1508;ENST00000510990.6_33_368;R2T2P_ENST00000274569.9_24_1505	ENSG00000145882.11	in_ref	PCYOX1L	ENSG00000145882.11;in_ref	LATISVNK
ENST00000281394.8_186_2495;ENST00000294952.13_189_2531;ENST00000449090.6_186_2402;R2T2P_ENST00000294952.13_189_2528	ENSG00000162869.16	in_ref	PPP1R21	ENSG00000162869.16;in_ref	LATLETEAAQHQAVVDGLTR
ENST00000313778.9_743_1873;ENST00000341949.9_17_1648;ENST00000440857.5_704_1864;ENST00000441576.6_1_1551;R2T2P_ENST00000341949.9_17_1645;R2T2P_ENST00000440857.5_704_1861;R2T2P_ENST00000460505.5_3_1532	ENSG00000178149.17	in_ref	DALRD3	ENSG00000178149.17;in_ref	LATLFESYK
ENST00000369144.8_142_4290;R2T2P_ENST00000369144.8_142_4287	ENSG00000107581.14	in_ref	EIF3A	ENSG00000107581.14;in_ref	LATLLGLQAPPTR
ENST00000530758.2_28_255;R2T2P_ENST00000530758.2_28_252	ENSG00000254999.4	in_ref	BRK1	ENSG00000254999.4;in_ref	LATLNEK
ENST00000341068.8_277_6111;R2T2P_ENST00000341068.8_307_6108	ENSG00000153107.13	in_ref	ANAPC1	ENSG00000153107.13;in_ref	LATLNIHDYLTK
ENST00000368872.5_553_2958;ENST00000368873.6_175_2625;ENST00000368874.8_474_2879;ENST00000368875.6_582_3068;ENST00000430800.5_391_965;ENST00000489223.2_273_558;ENST00000529142.5_430_1884;R2T2P_ENST00000368874.8_474_2876;R2T2P_ENST00000368875.6_582_3065	ENSG00000143393.17	in_ref	PI4KB	ENSG00000143393.17;in_ref	LATLPTK
ENST00000527372.7_168_6332;ENST00000531253.5_134_6253;ENST00000533112.5_263_6271;ENST00000704659.1_150_6305;R2T2P_ENST00000527372.7_180_6329	ENSG00000196535.20	in_ref	MYO18A	ENSG00000196535.20;in_ref	LATLSDQVNR
ENST00000527372.7_168_6332;ENST00000531253.5_134_6253;ENST00000533112.5_263_6271;ENST00000704659.1_150_6305;R2T2P_ENST00000527372.7_180_6329	ENSG00000196535.20	in_ref	MYO18A	ENSG00000196535.20;in_ref	LATLSDQVNRR
ENST00000290419.9_828_1502;ENST00000391959.5_154_3285;ENST00000491336.5_828_1454;ENST00000608999.6_154_3102;ENST00000634903.1_301_861;ENST00000704899.1_87_3083;R2T2P_ENST00000391959.5_202_3282;R2T2P_ENST00000608999.6_202_3099	ENSG00000077157.23	in_ref	PPP1R12B	ENSG00000077157.23;in_ref	LATLTSR
ENST00000397792.8_316_2484;ENST00000436874.6_45_2384;R2T2P_ENST00000436874.6_45_2381;R2T2P_ENST00000547997.5_308_2500;R2T2P_ENST00000552660.5_257_2461	ENSG00000028203.19	in_ref	VEZT	ENSG00000028203.19;in_ref	LATLYMLK
ENST00000399332.6_800_8632;ENST00000553700.5_436_8268;ENST00000553957.6_350_7912;ENST00000554882.6_350_7339;ENST00000611816.5_686_8512;ENST00000691390.1_730_7473;ENST00000692835.1_350_8041;ENST00000693685.1_350_3880;R2T2P_ENST00000399332.6_800_8629;R2T2P_ENST00000611816.5_686_8509;R2T2P_ENST00000692835.1_350_8038	ENSG00000092148.14	in_ref	HECTD1	ENSG00000092148.14;in_ref	LATMYSSGSPEGGSDSSESR
ENST00000286788.9_59_1705;ENST00000540844.5_347_1774;ENST00000626972.2_127_1716;R2T2P_ENST00000286788.9_59_1702	ENSG00000156261.13	in_ref	CCT8	ENSG00000156261.13;in_ref	LATNAAVTVLR
ENST00000279281.8_38_2386;ENST00000526578.5_205_534;ENST00000529180.1_25_1027;ENST00000534557.1_90_854;R2T2P_ENST00000279281.8_38_2383	ENSG00000149823.10	in_ref	VPS51	ENSG00000149823.10;in_ref	LATNMAVITDFSAR
ENST00000335271.9_1_1392;ENST00000360240.10_520_3978;ENST00000383736.3_1_2282;ENST00000395734.8_96_3503;ENST00000420772.6_345_2831;ENST00000426837.6_89_6982;ENST00000683076.1_103_6993;R2T2P_ENST00000360240.10_520_3975;R2T2P_ENST00000426837.6_89_6979;R2T2P_ENST00000429422.5_56_1477;R2T2P_R1.5882.2_20_3472;R2T2P_R1.5882.3_20_3352;R2T2P_R1.5882.4_20_3427	ENSG00000047849.22	in_ref	MAP4	ENSG00000047849.22;in_ref	LATNTSAPDLK
ENST00000263681.7_78_1478;ENST00000527458.5_491_1774;ENST00000532497.5_270_1352;R2T2P_ENST00000263681.7_78_1475	ENSG00000077514.9	in_ref	POLD3	ENSG00000077514.9;in_ref	LATPAGLK
ENST00000406172.6_61_807;ENST00000406395.5_86_1099;ENST00000455784.7_87_1196;R2T2P_ENST00000455784.7_87_1193	ENSG00000184702.20	in_ref	SEPTIN5	ENSG00000184702.20;in_ref	LATPEDK
ENST00000360039.9_261_1721;ENST00000413800.5_190_1650;R2T2P_ENST00000360039.9_336_1718	ENSG00000197093.11	in_ref	GAL3ST4	ENSG00000197093.11;in_ref	LATPELQYK
ENST00000315491.12_61_1413;ENST00000554444.5_555_1691;ENST00000555810.5_200_767;ENST00000556922.1_95_2488;R2T2P_ENST00000315491.12_61_1410;R2T2P_ENST00000556922.1_95_2485	ENSG00000198211.8;ENSG00000258947.8	in_ref	NA	ENSG00000198211.8;ENSG00000258947.8;in_ref	LATPTYGDLNHLVSATMSGVTTSLR
ENST00000242719.4_485_949;R2T2P_ENST00000242719.4_485_946	ENSG00000123091.5	in_ref	RNF11	ENSG00000123091.5;in_ref	LATQLTEEEQIR
ENST00000311528.10_52_687;ENST00000393099.4_250_885;ENST00000452368.7_51_545;ENST00000567815.5_39_674;R2T2P_ENST00000311528.10_52_684;R2T2P_ENST00000452368.7_51_542	ENSG00000167526.15	in_ref	RPL13	ENSG00000167526.15;in_ref	LATQLTGPVMPVR
ENST00000248553.7_41_658;ENST00000429938.1_292_405;ENST00000675134.1_41_637;ENST00000676231.2_41_688;R2T2P_R1.12740.1_1485_2099	ENSG00000106211.11	in_ref	HSPB1	ENSG00000106211.11;in_ref	LATQSNEITIPVTFESR
ENST00000249837.7_100_11232;ENST00000395898.3_75_10832;ENST00000644861.2_74_11335;ENST00000645819.1_74_10960;R2T2P_ENST00000249837.7_100_11229;R2T2P_ENST00000395898.3_75_10829	ENSG00000129003.19	in_ref	VPS13C	ENSG00000129003.19;in_ref	LATQVIK
ENST00000354200.5_129_1340;ENST00000461304.5_127_1338;ENST00000679741.1_135_1346;ENST00000679895.1_135_1442;ENST00000679944.1_135_1346;ENST00000679973.1_135_1274;ENST00000680050.1_112_1137;ENST00000680106.1_135_1346;ENST00000680284.1_137_1348;ENST00000680515.1_112_1137;ENST00000680792.1_138_1349;ENST00000680911.1_135_1274;ENST00000681129.1_115_1140;ENST00000681414.1_112_1242;ENST00000681441.1_100_633;ENST00000681539.1_146_1357;ENST00000681551.1_135_1271;ENST00000681636.1_138_1349;ENST00000681742.1_162_1373;ENST00000681777.1_135_734;R2T2P_ENST00000681539.1_146_1354	ENSG00000125875.15	in_ref	TBC1D20	ENSG00000125875.15;in_ref	LATSLVEK
ENST00000359933.6_366_6602;R2T2P_ENST00000359933.6_366_6599	ENSG00000066739.12	in_ref	ATG2B	ENSG00000066739.12;in_ref	LATSQMNK
ENST00000398571.7_396_11036;ENST00000453734.1_1_2433;R2T2P_ENST00000398571.7_396_11033	ENSG00000115464.15	in_ref	USP34	ENSG00000115464.15;in_ref	LATSVVK
ENST00000274867.9_147_3353;ENST00000398904.6_183_3389;ENST00000538976.5_204_3407;ENST00000633794.1_225_3458;R2T2P_ENST00000274867.9_147_3350;R2T2P_ENST00000633794.1_225_3455	ENSG00000146122.17	in_ref	DAAM2	ENSG00000146122.17;in_ref	LATSWPDYYIDR
ENST00000314191.7_11_12397;ENST00000338368.7_53_12346;R2T2P_ENST00000314191.7_11_12394;R2T2P_R1.14029.6_291_8771	ENSG00000253729.9	in_ref	PRKDC	ENSG00000253729.9;in_ref	LATTILQHWK
ENST00000273048.2_127_663;ENST00000430297.7_79_1710;ENST00000452293.5_77_385;R2T2P_R1.5182.1_290_1918	ENSG00000144567.11	in_ref	RETREG2	ENSG00000144567.11;in_ref	LATTLWLR
ENST00000307149.10_196_2508;R2T2P_ENST00000307149.10_196_2505	ENSG00000168434.13	in_ref	COG7	ENSG00000168434.13;in_ref	LATTVATMR
ENST00000263121.12_160_1179;ENST00000344921.11_208_1392;ENST00000407082.4_154_595;ENST00000407422.8_240_1370;ENST00000417137.6_144_889;ENST00000644036.2_205_1362;ENST00000644462.1_1_651;ENST00000644619.1_170_985;R2T2P_ENST00000407422.8_246_1367;R2T2P_ENST00000491967.2_197_976;R2T2P_ENST00000644036.2_211_1359;R2T2P_ENST00000644619.1_176_982	ENSG00000099956.20	in_ref	SMARCB1	ENSG00000099956.20;in_ref	LATVEER
ENST00000248846.10_565_6024;R2T2P_ENST00000248846.10_565_6021	ENSG00000128159.12	in_ref	TUBGCP6	ENSG00000128159.12;in_ref	LATVGDLEEIQR
ENST00000265077.8_287_10477;ENST00000342785.8_357_5285;ENST00000343200.9_357_7586;ENST00000502527.2_106_2073;ENST00000512590.6_411_5195;ENST00000513960.5_254_3973;ENST00000513984.5_240_1304;R2T2P_ENST00000265077.8_287_10474;R2T2P_ENST00000343200.9_357_7583;R2T2P_R1.9288.8_106_7254	ENSG00000038427.16	in_ref	VCAN	ENSG00000038427.16;in_ref	LATVGELQAAWR
ENST00000281513.10_31_7146;ENST00000423602.1_1_414;ENST00000433283.5_1_555;R2T2P_ENST00000281513.10_31_7143	ENSG00000151779.14	in_ref	NBAS	ENSG00000151779.14;in_ref	LATVMLTR
ENST00000294258.8_166_1098;ENST00000526334.5_128_692;ENST00000526945.5_59_576;ENST00000532200.1_181_802;R2T2P_ENST00000294258.8_166_1095	ENSG00000162300.13	in_ref	ZFPL1	ENSG00000162300.13;in_ref	LATVNWAR
ENST00000377264.8_75_5891;R2T2P_ENST00000377264.8_75_5888;R2T2P_R1.17997.1_4_5799	ENSG00000110046.14	in_ref	ATG2A	ENSG00000110046.14;in_ref	LATVPAEPPAGLLTEPLPAMEQQTVFR
ENST00000278849.5_178_2922;ENST00000394818.8_165_2921;ENST00000533896.5_70_570;R2T2P_ENST00000278849.5_178_2919;R2T2P_ENST00000394818.8_165_2918;R2T2P_R1.17915.4_118_2883	ENSG00000149503.14	in_ref	INCENP	ENSG00000149503.14;in_ref	LATVVGENGSVLR
ENST00000358368.5_19_2586;R2T2P_ENST00000358368.5_19_2583	ENSG00000076924.12	in_ref	XAB2	ENSG00000076924.12;in_ref	LATVVNDER
ENST00000281513.10_31_7146;ENST00000700066.1_430_2820;R2T2P_ENST00000281513.10_31_7143;R2T2P_R1.3316.3_454_5706;R2T2P_R1.3316.4_454_5754	ENSG00000151779.14	in_ref	NBAS	ENSG00000151779.14;in_ref	LATYEEILGVPHASEQR
ENST00000235521.5_10_1092;R2T2P_ENST00000235521.5_10_1089	ENSG00000116874.12	in_ref	WARS2	ENSG00000116874.12;in_ref	LAVADAVIEK
ENST00000366955.8_169_9513;ENST00000706765.1_169_9336;R2T2P_ENST00000366955.8_169_9510;R2T2P_ENST00000706765.1_169_9333	ENSG00000117724.15	in_ref	CENPF	ENSG00000117724.15;in_ref	LAVADLEK
ENST00000367478.9_226_7317;R2T2P_ENST00000367478.9_226_7314	ENSG00000047410.14	in_ref	TPR	ENSG00000047410.14;in_ref	LAVAEVR
ENST00000251166.9_79_2856;ENST00000537233.6_112_2835;ENST00000572467.5_70_3216;ENST00000574025.5_110_2632;R2T2P_ENST00000251166.9_79_2853	ENSG00000103426.12;ENSG00000262246.6	in_ref	NA	ENSG00000103426.12;ENSG00000262246.6;in_ref	LAVAGEDAR
ENST00000404767.8_109_6681;R2T2P_ENST00000404767.8_109_6678	ENSG00000164880.16	in_ref	INTS1	ENSG00000164880.16;in_ref	LAVAHPLLLLR
ENST00000260818.11_273_7004;R2T2P_ENST00000260818.11_273_7001	ENSG00000138246.17	in_ref	DNAJC13	ENSG00000138246.17;in_ref	LAVASVTEILK
ENST00000265631.10_143_2170;ENST00000416240.6_192_2222;R2T2P_ENST00000265631.10_143_2167	ENSG00000004864.14	in_ref	SLC25A13	ENSG00000004864.14;in_ref	LAVATFAGIENK
ENST00000252826.10_76_3720;ENST00000300481.13_14_4363;ENST00000300482.9_214_4725;ENST00000397928.6_81_4592;ENST00000397932.6_14_4675;ENST00000427978.6_53_3262;R2T2P_ENST00000252826.10_76_3717	ENSG00000130529.16;ENSG00000142185.18	in_ref	NA	ENSG00000130529.16;ENSG00000142185.18;in_ref	LAVAWNR
ENST00000360110.9_72_2354;ENST00000392396.7_284_2566;ENST00000421258.1_78_323;ENST00000698274.1_71_2197;ENST00000698280.1_464_2746;ENST00000698281.1_72_767;ENST00000698282.1_72_719;ENST00000698283.1_72_2459;ENST00000698288.1_284_931;ENST00000698290.1_72_2132;ENST00000698291.1_55_2337;R2T2P_ENST00000360110.9_72_2351	ENSG00000072274.14	in_ref	TFRC	ENSG00000072274.14;in_ref	LAVDEEENADNNTK
ENST00000264819.7_15_1652;R2T2P_ENST00000264819.7_15_1649	ENSG00000105556.12	in_ref	MIER2	ENSG00000105556.12;in_ref	LAVDFALPK
ENST00000355540.7_210_11702;ENST00000359863.8_210_11789;ENST00000446306.8_210_11756;ENST00000456197.2_168_11789;ENST00000704588.1_1_5814;R2T2P_R1.12941.2_66_11609	ENSG00000196367.15	in_ref	TRRAP	ENSG00000196367.15;in_ref	LAVDLSEVVIK
ENST00000269385.9_80_1249;R2T2P_ENST00000269385.9_80_1246	ENSG00000141570.11	in_ref	CBX8	ENSG00000141570.11;in_ref	LAVDTFPAR
ENST00000278590.8_21_2672;ENST00000453089.2_882_3440;ENST00000528673.5_80_2734;R2T2P_R1.18561.1_36_2687	ENSG00000149289.11	in_ref	ZC3H12C	ENSG00000149289.11;in_ref	LAVDWFLER
ENST00000348956.7_78_1223;ENST00000553878.5_204_856;ENST00000689346.1_78_1295;R2T2P_ENST00000348956.7_78_1220	ENSG00000166165.14	in_ref	CKB	ENSG00000166165.14;in_ref	LAVEALSSLDGDLAGR
ENST00000299300.11_64_1671;ENST00000543146.2_483_1949;ENST00000544368.6_63_1655;ENST00000550010.5_51_1301;R2T2P_ENST00000299300.11_64_1668	ENSG00000166226.13	in_ref	CCT2	ENSG00000166226.13;in_ref	LAVEAVLR
ENST00000296543.10_274_2874;ENST00000398947.1_191_2788;ENST00000468029.2_246_1532;ENST00000700275.1_333_2786;ENST00000700277.1_222_2690;R2T2P_ENST00000296543.10_274_2871;R2T2P_ENST00000398947.1_191_2785;R2T2P_ENST00000700275.1_333_2783	ENSG00000164134.14	in_ref	NAA15	ENSG00000164134.14;in_ref	LAVEETK
ENST00000233057.9_257_1912;ENST00000395127.6_558_2213;ENST00000405334.5_1_1533;ENST00000647926.1_149_1804;ENST00000679507.1_117_1772;ENST00000679979.1_257_1783;ENST00000680273.1_219_1703;ENST00000681463.1_213_1868;ENST00000681507.1_385_2040;ENST00000681516.1_149_1774;R2T2P_ENST00000233057.9_257_1909	ENSG00000055332.19	in_ref	EIF2AK2	ENSG00000055332.19;in_ref	LAVEILNK
ENST00000268182.10_101_5074;ENST00000560738.1_82_3339;ENST00000633485.1_96_3671;R2T2P_ENST00000268182.10_101_5071	ENSG00000140575.13	in_ref	IQGAP1	ENSG00000140575.13;in_ref	LAVGDNNSK
ENST00000252595.12_18_1958;ENST00000598424.5_904_2307;R2T2P_ENST00000252595.12_18_1955	ENSG00000130304.17	in_ref	SLC27A1	ENSG00000130304.17;in_ref	LAVGNGLRPAIWEEFTER
ENST00000624652.1_227_657;ENST00000624697.4_252_725;ENST00000649529.1_78_575;R2T2P_ENST00000649529.1_78_572	ENSG00000187608.10	in_ref	ISG15	ENSG00000187608.10;in_ref	LAVHPSGVALQDR
ENST00000228955.11_75_878;ENST00000536375.5_16_790;ENST00000538533.5_111_555;ENST00000538845.5_32_663;ENST00000539994.5_32_562;ENST00000543341.7_32_958;ENST00000543415.5_112_714;R2T2P_ENST00000543341.7_32_955;R2T2P_ENST00000543415.5_112_711	ENSG00000111358.14	in_ref	GTF2H3	ENSG00000111358.14;in_ref	LAVIASHIQESR
ENST00000361983.7_31_1896;ENST00000626493.2_31_924;ENST00000635779.2_31_834;ENST00000635971.2_31_969;ENST00000636200.2_31_1170;ENST00000637101.2_31_600;ENST00000637104.2_31_441;ENST00000637323.2_31_489;ENST00000637420.2_31_843;ENST00000637738.2_31_843;ENST00000638119.2_31_1971;ENST00000674660.1_31_1845;ENST00000674936.1_31_645;ENST00000675576.1_31_1797;ENST00000676080.1_31_471;R2T2P_ENST00000361983.7_31_1893;R2T2P_ENST00000638119.2_31_1968	ENSG00000198954.9	in_ref	KIFBP	ENSG00000198954.9;in_ref	LAVIEFHLGVNHIDTEELSAGEEHLVK
ENST00000389506.10_24_11933;ENST00000531904.7_22_12039;ENST00000534358.8_22_11940;ENST00000649699.1_1_11796;ENST00000649878.2_1_4902;ENST00000685397.1_1_5279;ENST00000686370.1_1_5381;ENST00000689424.1_1_5051;ENST00000691053.1_9_11999;ENST00000710560.1_57_12065;R2T2P_ENST00000389506.10_24_11930;R2T2P_ENST00000531904.7_22_12036;R2T2P_ENST00000534358.8_22_11937;R2T2P_ENST00000710560.1_57_12062	ENSG00000118058.25	in_ref	KMT2A	ENSG00000118058.25;in_ref	LAVISDSGEK
ENST00000238379.9_899_1654;ENST00000374180.4_549_1304;R2T2P_ENST00000374180.4_549_1301	ENSG00000119431.10	in_ref	HDHD3	ENSG00000119431.10;in_ref	LAVISNFDR
ENST00000398706.6_256_5784;ENST00000433366.6_197_4207;ENST00000492395.5_1_2715;ENST00000603114.5_256_5646;ENST00000604524.5_224_5191;ENST00000604729.6_274_5778;ENST00000605216.5_218_5731;R2T2P_ENST00000604729.6_274_5775	ENSG00000214655.11	in_ref	ZSWIM8	ENSG00000214655.11;in_ref	LAVLDPALSPQR
ENST00000225614.6_101_1279;ENST00000588479.6_57_1235;R2T2P_ENST00000225614.6_101_1276	ENSG00000108479.13	in_ref	GALK1	ENSG00000108479.13;in_ref	LAVLITNSNVR
ENST00000261884.8_29_1774;ENST00000560567.5_6_1112;R2T2P_ENST00000261884.8_29_1771	ENSG00000103671.10	in_ref	TRIP4	ENSG00000103671.10;in_ref	LAVLLPGR
ENST00000320476.7_8_4900;ENST00000356994.7_402_5369;ENST00000377533.7_222_4871;ENST00000674084.1_8_4984;R2T2P_ENST00000356994.7_402_5366;R2T2P_ENST00000674084.1_8_4981	ENSG00000180900.20	in_ref	SCRIB	ENSG00000180900.20;in_ref	LAVLPPELAHTTELHVLDVAGNR
