## Supplementary Table 4 for "Accelerating discovery and integration from RNA to Protein with *R2T2P*" (part 18 of 36)

Proteins_collapsed	gene_id	novelty_category	gene_name	gene_id_novelty	Sequence
ENST00000268802.10_17_1255;ENST00000564620.5_5_205;ENST00000569871.5_15_215;R2T2P_ENST00000268802.10_17_1252	ENSG00000141101.13	in_ref	NOB1	ENSG00000141101.13;in_ref	LAVLPYELR
ENST00000278671.10_74_559;ENST00000538404.1_13_495;ENST00000545249.5_23_451;R2T2P_ENST00000278671.10_74_556	ENSG00000149357.10	in_ref	LAMTOR1	ENSG00000149357.10;in_ref	LAVLSSSLTHWK
ENST00000360304.8_313_6057;ENST00000360772.7_380_5971;ENST00000686406.1_4_5745;ENST00000686761.1_360_6104;ENST00000687848.1_163_5937;R2T2P_ENST00000686406.1_4_5742;R2T2P_ENST00000687848.1_163_5934	ENSG00000065534.20	in_ref	MYLK	ENSG00000065534.20;in_ref	LAVMEVAPSFSSVLK
ENST00000356017.8_389_1621;ENST00000378182.4_729_1952;ENST00000378183.8_452_1251;ENST00000420995.6_217_1440;ENST00000457662.2_262_1485;R2T2P_ENST00000356017.8_389_1618	ENSG00000204977.10	in_ref	TRIM13	ENSG00000204977.10;in_ref	LAVMQAYDPEINK
ENST00000264951.8_119_5239;ENST00000392981.7_94_5178;R2T2P_ENST00000264951.8_119_5236;R2T2P_ENST00000392981.7_94_5175	ENSG00000114127.11	in_ref	XRN1	ENSG00000114127.11;in_ref	LAVNFGVSKPSE
ENST00000217133.2_95_1450;ENST00000259818.8_111_1448;ENST00000264071.7_98_1432;ENST00000308911.9_59_1393;ENST00000315491.12_61_1413;ENST00000317702.10_53_1393;ENST00000327892.13_156_1490;ENST00000330914.7_485_1603;ENST00000333628.4_82_1419;ENST00000340384.5_75_1412;ENST00000396384.1_676_1794;ENST00000396389.5_594_1874;ENST00000554444.5_555_1691;ENST00000556922.1_95_2488;ENST00000564130.2_1041_2273;ENST00000568584.6_59_1393;ENST00000568866.5_40_1263;ENST00000590103.5_62_1075;ENST00000594075.6_98_1222;ENST00000594276.6_98_1120;ENST00000596291.2_324_1442;ENST00000597686.6_134_1603;ENST00000598635.2_93_1580;ENST00000681435.1_365_1483;R2T2P_ENST00000315491.12_61_1410;R2T2P_ENST00000317702.10_53_1390;R2T2P_ENST00000327892.13_156_1487;R2T2P_ENST00000340384.5_75_1409;R2T2P_ENST00000556922.1_95_2485	ENSG00000101162.4;ENSG00000104833.12;ENSG00000137267.7;ENSG00000137285.11;ENSG00000173213.11;ENSG00000176014.13;ENSG00000188229.6;ENSG00000196230.14;ENSG00000198211.8;ENSG00000258947.8;ENSG00000261456.6	in_ref	NA	ENSG00000101162.4;ENSG00000104833.12;ENSG00000137267.7;ENSG00000137285.11;ENSG00000173213.11;ENSG00000176014.13;ENSG00000188229.6;ENSG00000196230.14;ENSG00000198211.8;ENSG00000258947.8;ENSG00000261456.6;in_ref	LAVNMVPFPR
ENST00000313334.13_99_575;ENST00000484036.1_73_510	ENSG00000134717.18	in_ref	BTF3L4	ENSG00000134717.18;in_ref	LAVNNIAGIEEVNMIK
ENST00000313334.13_99_575;ENST00000484036.1_73_510	ENSG00000134717.18	in_ref	BTF3L4	ENSG00000134717.18;in_ref	LAVNNIAGIEEVNMIKDDGTVIHFNNPK
ENST00000615637.3_416_1813;R2T2P_ENST00000615637.3_416_1810	ENSG00000251493.5	in_ref	FOXD1	ENSG00000251493.5;in_ref	LAVPAQR
ENST00000374266.7_77_481;R2T2P_ENST00000374266.7_77_478	ENSG00000142684.9	in_ref	ZNF593	ENSG00000142684.9;in_ref	LAVPTEVSTEVPEMDTST
ENST00000380266.4_291_2585;ENST00000687419.1_427_2721;ENST00000688674.1_832_3126;ENST00000692371.1_275_2569;R2T2P_ENST00000380266.4_291_2582	ENSG00000215251.5	in_ref	FASTKD5	ENSG00000215251.5;in_ref	LAVQFTNR
ENST00000263519.5_481_4143;ENST00000341360.7_853_4365;ENST00000349466.6_327_3989;ENST00000352432.9_1_3567;ENST00000357681.10_853_4470;ENST00000359142.8_463_3993;ENST00000359149.9_481_4002;ENST00000360273.7_442_4173;ENST00000370186.5_327_3806;ENST00000393842.5_405_3869;ENST00000397077.6_392_3988;ENST00000428670.8_465_4127;ENST00000452124.2_1_3639;ENST00000460129.5_415_3879;ENST00000496610.2_445_4194;ENST00000551310.2_370_3900;ENST00000638646.2_49_3531;ENST00000643662.1_387_3893;ENST00000644553.1_1_2991;ENST00000644807.2_442_3906;ENST00000645850.1_71_3802;ENST00000646379.1_553_4149;ENST00000683064.1_205_2892;ENST00000705822.1_334_3849;ENST00000705862.1_1_3558;ENST00000705901.1_517_3993;R2T2P_ENST00000341360.7_853_4362;R2T2P_ENST00000357681.10_853_4467;R2T2P_ENST00000428670.8_474_4124	ENSG00000058668.16;ENSG00000067842.19;ENSG00000070961.17;ENSG00000157087.20	in_ref	NA	ENSG00000058668.16;ENSG00000067842.19;ENSG00000070961.17;ENSG00000157087.20;in_ref	LAVQIGK
ENST00000357066.8_375_1028;ENST00000591638.1_338_567;ENST00000592280.1_160_813;R2T2P_ENST00000357066.8_375_1025	ENSG00000172081.14	in_ref	MOB3A	ENSG00000172081.14;in_ref	LAVQLPPGEDLNDWVAVHVVDFFNR
ENST00000258821.8_15_1337;R2T2P_ENST00000258821.8_18_1334	ENSG00000136319.12	in_ref	TTC5	ENSG00000136319.12;in_ref	LAVQMDVHDGR
ENST00000265990.12_308_5857;R2T2P_ENST00000265990.12_308_5854	ENSG00000095564.15	in_ref	BTAF1	ENSG00000095564.15;in_ref	LAVQNSSLHDIQHAPK
ENST00000309027.4_60_2066;ENST00000470487.6_640_2730;R2T2P_ENST00000309027.4_60_2063;R2T2P_ENST00000470487.6_640_2727	ENSG00000173905.9	in_ref	GOLIM4	ENSG00000173905.9;in_ref	LAVQQVEEAQQLR
ENST00000372409.8_310_2424;R2T2P_ENST00000372409.8_310_2421	ENSG00000100982.12	in_ref	PCIF1	ENSG00000100982.12;in_ref	LAVSAPPMPSVEMHMENNVVCIR
ENST00000261637.5_179_8536;R2T2P_ENST00000261637.5_179_8533	ENSG00000120800.5	in_ref	UTP20	ENSG00000120800.5;in_ref	LAVSAQSEPAR
ENST00000361203.7_9_22394;ENST00000680361.1_244_23700;R2T2P_ENST00000361203.7_9_22391;R2T2P_R1.11082.3_82_22683	ENSG00000151914.22	in_ref	DST	ENSG00000151914.22;in_ref	LAVSHEEFLHK
ENST00000307712.11_226_2523;ENST00000537403.5_1204_2895;ENST00000545328.6_226_2436;R2T2P_ENST00000307712.11_226_2520	ENSG00000100934.15	in_ref	SEC23A	ENSG00000100934.15;in_ref	LAVSSAA
ENST00000393629.6_361_5496;ENST00000393630.8_383_5536;ENST00000546600.5_387_5414;ENST00000552738.5_361_5427;ENST00000641654.1_392_5548;R2T2P_ENST00000393629.6_361_5493;R2T2P_ENST00000393630.8_383_5533	ENSG00000061987.16	in_ref	MON2	ENSG00000061987.16;in_ref	LAVSSLLR
ENST00000379059.7_16_4404;ENST00000379068.8_45_4451;ENST00000677890.1_22_1713;R2T2P_ENST00000379059.7_16_4401;R2T2P_ENST00000379068.8_45_4448;R2T2P_ENST00000677890.1_22_1710	ENSG00000101868.13	in_ref	POLA1	ENSG00000101868.13;in_ref	LAVTKPNNIK
ENST00000260733.7_82_3162;ENST00000334433.7_47_8893;ENST00000358010.5_47_3331;ENST00000360561.7_500_3490;ENST00000368999.5_336_3452;ENST00000369000.5_1610_3325;ENST00000369001.5_1472_3199;ENST00000369004.7_152_3178;ENST00000369005.6_372_9218;ENST00000453444.6_47_8674;ENST00000496913.6_1_1229;ENST00000508411.1_1_497;ENST00000513429.5_341_3625;ENST00000514539.5_232_2239;ENST00000515273.5_329_8956;ENST00000515603.5_329_8809;R2T2P_ENST00000369001.5_1472_3196;R2T2P_ENST00000513429.5_341_3622	ENSG00000138162.19	in_ref	TACC2	ENSG00000138162.19;in_ref	LAVTNQK
ENST00000521515.1_64_2295;ENST00000524189.6_37_5517;R2T2P_ENST00000524189.6_37_5514	ENSG00000197892.13	in_ref	KIF13B	ENSG00000197892.13;in_ref	LAVTSYK
ENST00000263934.10_154_5466;ENST00000377081.5_80_5551;ENST00000377083.5_314_3775;ENST00000377086.5_203_5653;ENST00000377093.9_389_3850;ENST00000620295.2_1_5430;ENST00000622724.3_1_5394;ENST00000676179.1_389_5839;ENST00000696500.1_389_1255;ENST00000696502.1_154_5667;ENST00000696503.1_154_5529;ENST00000696504.1_154_5529;R2T2P_ENST00000263934.10_154_5463;R2T2P_ENST00000377093.9_389_3847;R2T2P_ENST00000676179.1_389_5836	ENSG00000054523.20	in_ref	KIF1B	ENSG00000054523.20;in_ref	LAVTSYTDIADLMDAGNK
ENST00000229329.7_87_1391;R2T2P_ENST00000229329.7_87_1388	ENSG00000111726.13	in_ref	CMAS	ENSG00000111726.13;in_ref	LAVVDEWR
ENST00000229329.7_87_1391;R2T2P_ENST00000229329.7_87_1388	ENSG00000111726.13	in_ref	CMAS	ENSG00000111726.13;in_ref	LAVVDEWRK
ENST00000175506.8_530_2215;ENST00000394308.8_118_1803;ENST00000394309.7_473_2158;ENST00000422745.5_130_1752;ENST00000437657.5_259_745;ENST00000442734.5_185_828;ENST00000444334.5_135_1757;ENST00000448127.1_224_579;ENST00000453600.5_385_573;ENST00000454046.5_60_1265;R2T2P_ENST00000454046.5_60_1262;R2T2P_ENST00000641784.1_1487_3169	ENSG00000070669.17;ENSG00000284707.3	in_ref	NA	ENSG00000070669.17;ENSG00000284707.3;in_ref	LAVVDPLFGMQPIR
ENST00000291688.6_326_6268;ENST00000397708.1_256_6198;R2T2P_ENST00000291688.6_326_6265	ENSG00000160294.11	in_ref	MCM3AP	ENSG00000160294.11;in_ref	LAVVHFFDHASAALAR
ENST00000261366.10_374_2134;ENST00000395354.1_321_1484;ENST00000460265.5_887_1876;ENST00000492190.5_241_738;R2T2P_ENST00000261366.10_404_2131;R2T2P_ENST00000395354.1_351_1481	ENSG00000113368.12	in_ref	LMNB1	ENSG00000113368.12;in_ref	LAVYIDK
ENST00000261366.10_374_2134;ENST00000395354.1_321_1484;ENST00000460265.5_887_1876;ENST00000492190.5_241_738;R2T2P_ENST00000261366.10_404_2131;R2T2P_ENST00000395354.1_351_1481	ENSG00000113368.12	in_ref	LMNB1	ENSG00000113368.12;in_ref	LAVYIDKVR
ENST00000361308.9_284_2278;ENST00000368299.7_198_2042;ENST00000368300.9_209_2203;ENST00000368301.6_642_2360;ENST00000674518.1_219_863;ENST00000674600.1_219_599;ENST00000674720.1_376_1926;ENST00000675667.1_376_2565;ENST00000675874.1_219_590;ENST00000675881.1_209_1237;ENST00000675939.1_220_2214;ENST00000676208.1_219_1247;ENST00000676385.2_842_2746;ENST00000676434.1_219_1247;ENST00000677389.1_209_1927;ENST00000682650.1_215_2119;ENST00000683032.1_216_2210;ENST00000684195.1_216_1838;R2T2P_ENST00000368300.9_209_2200;R2T2P_ENST00000368301.6_642_2357	ENSG00000160789.25	in_ref	LMNA	ENSG00000160789.25;in_ref	LAVYIDR
ENST00000285968.11_29_6067;R2T2P_ENST00000285968.11_29_6064	ENSG00000155561.15	in_ref	NUP205	ENSG00000155561.15;in_ref	LAWALALR
ENST00000343187.8_76_1647;ENST00000430935.5_115_1578;ENST00000464848.5_81_1745;ENST00000478836.6_81_1424;ENST00000495038.5_95_1366;R2T2P_ENST00000464848.5_84_1742;R2T2P_ENST00000478836.6_84_1421	ENSG00000105948.13	in_ref	IFT56	ENSG00000105948.13;in_ref	LAWELYLK
ENST00000569669.6_69_2309;R2T2P_ENST00000569669.6_69_2306	ENSG00000261236.8	in_ref	BOP1	ENSG00000261236.8;in_ref	LAWEQQEPGER
ENST00000258104.8_439_6681;ENST00000394120.6_142_6387;ENST00000409366.5_142_6450;ENST00000409582.7_278_6634;ENST00000409651.5_142_6480;ENST00000409744.5_142_6408;ENST00000409762.5_278_6571;ENST00000410020.8_145_6504;ENST00000410041.1_142_6438;ENST00000413539.6_278_6613;ENST00000429174.6_278_6583;ENST00000475076.5_186_669;ENST00000479049.6_243_3128;ENST00000698057.1_1_3774;ENST00000698058.1_192_3182;ENST00000698059.1_192_3290;R2T2P_ENST00000258104.8_439_6678;R2T2P_ENST00000394120.6_142_6384;R2T2P_ENST00000409366.5_142_6447;R2T2P_ENST00000409582.7_278_6631;R2T2P_ENST00000409651.5_142_6477;R2T2P_ENST00000409744.5_142_6405;R2T2P_ENST00000409762.5_278_6568;R2T2P_ENST00000410020.8_145_6501;R2T2P_ENST00000410041.1_142_6435;R2T2P_ENST00000413539.6_278_6610;R2T2P_ENST00000429174.6_278_6580;R2T2P_R1.3878.2_410_6805	ENSG00000135636.16	in_ref	DYSF	ENSG00000135636.16;in_ref	LAWFPLTR
ENST00000369172.8_60_761;ENST00000369183.9_265_966;R2T2P_ENST00000369183.9_265_963	ENSG00000165669.14	in_ref	FAM204A	ENSG00000165669.14;in_ref	LAWGFEAK
ENST00000306125.12_25_2352;ENST00000414533.5_26_2320;ENST00000453392.5_1_762;ENST00000464962.6_380_2272;ENST00000466179.2_1_276;ENST00000634473.1_1_405;ENST00000636669.1_1_2211;R2T2P_ENST00000306125.12_25_2349;R2T2P_ENST00000453392.5_202_759;R2T2P_ENST00000636669.1_268_2208	ENSG00000172053.18	in_ref	QARS1	ENSG00000172053.18;in_ref	LAWGQPVGLR
ENST00000261965.8_174_2897;ENST00000375669.7_146_2620;ENST00000464139.5_156_1475;ENST00000649778.1_226_2064;R2T2P_ENST00000261965.8_174_2894;R2T2P_ENST00000375669.7_146_2617;R2T2P_ENST00000464139.5_156_1472	ENSG00000126216.15	in_ref	TUBGCP3	ENSG00000126216.15;in_ref	LAWTLTANQPSSQATTSK
ENST00000376007.8_203_6676;ENST00000376033.3_245_6718;R2T2P_ENST00000376033.3_410_6715	ENSG00000204469.13	in_ref	PRRC2A	ENSG00000204469.13;in_ref	LAWVGDVFTATPAEPR
ENST00000262942.10_137_1249;ENST00000432786.5_108_947;ENST00000638617.1_156_2210;R2T2P_ENST00000262942.10_137_1246	ENSG00000241685.10;ENSG00000284292.1	in_ref	NA	ENSG00000241685.10;ENSG00000284292.1;in_ref	LAWVSHDSTVSVADASK
ENST00000340645.10_139_9918;ENST00000393667.8_113_9922;ENST00000472475.2_166_9471;ENST00000489400.2_3_9083;ENST00000494517.6_113_9784;ENST00000614479.5_113_9907;ENST00000694958.1_238_9540;ENST00000694959.1_48_332;ENST00000694984.1_112_1407;ENST00000695008.1_455_9652;ENST00000695016.1_113_1552;ENST00000695017.1_682_9984;ENST00000695018.1_113_9121;ENST00000695020.1_113_709;ENST00000695037.1_3_9206;ENST00000695107.1_119_715;ENST00000695110.1_124_654;R2T2P_ENST00000393667.8_113_9919;R2T2P_ENST00000494517.6_113_9781;R2T2P_ENST00000614479.5_113_9904;R2T2P_ENST00000694982.1_227_9793;R2T2P_ENST00000695022.1_258_806	ENSG00000173230.17	in_ref	GOLGB1	ENSG00000173230.17;in_ref	LAYAEQLVVELK
ENST00000221566.7_65_1006;ENST00000587866.1_637_841;ENST00000589251.5_151_637;ENST00000676943.1_696_1637;ENST00000677149.1_142_1083;ENST00000677562.1_119_1201;ENST00000677754.1_119_1006;ENST00000678109.1_154_309;ENST00000678595.1_119_982;ENST00000679138.1_119_949;R2T2P_ENST00000221566.7_65_1003;R2T2P_ENST00000678109.1_154_306	ENSG00000104969.11	in_ref	SGTA	ENSG00000104969.11;in_ref	LAYAIIQFLHDQLR
ENST00000292199.6_242_3169;ENST00000409109.6_627_3554;ENST00000409991.5_216_3143;ENST00000474751.7_808_3201;ENST00000525863.1_49_2814;ENST00000706727.1_345_3113;ENST00000706728.1_687_3080;ENST00000706729.1_338_3265;R2T2P_ENST00000409109.6_627_3551	ENSG00000160703.17	in_ref	NLRX1	ENSG00000160703.17;in_ref	LAYEGVSSR
ENST00000334256.9_290_1855;ENST00000676866.1_290_1783;ENST00000678765.1_163_1596;R2T2P_ENST00000334256.9_290_1852	ENSG00000186432.10	in_ref	KPNA4	ENSG00000186432.10;in_ref	LAYEIIDQFFSSDDIDEDPSLVPEAIQGGTFGFNSSANVPTEGFQF
ENST00000316603.12_85_1401;ENST00000426588.7_204_1520;ENST00000457167.9_24_1508;ENST00000586335.2_16_1059;ENST00000589576.6_192_1397;ENST00000589810.5_204_965;ENST00000590774.6_657_1973;ENST00000674166.1_203_1519;ENST00000674175.1_12_1055;ENST00000674179.1_403_1278;ENST00000674214.1_52_1497;ENST00000674233.1_16_1509;ENST00000674252.1_398_1714;ENST00000674287.1_196_1512;ENST00000674303.1_280_1596;ENST00000674306.1_28_1398;ENST00000674453.1_10_1374;ENST00000674472.1_16_1059;ENST00000674497.1_268_1577;R2T2P_ENST00000457167.9_24_1505;R2T2P_ENST00000674306.1_28_1395	ENSG00000168259.17	in_ref	DNAJC7	ENSG00000168259.17;in_ref	LAYELYTEALGIDPNNIK
ENST00000480945.6_214_1413;ENST00000711098.1_214_3282;ENST00000711099.1_214_1470;R2T2P_ENST00000480945.6_214_1410;R2T2P_ENST00000711098.1_214_3279	ENSG00000197312.13	in_ref	DDI2	ENSG00000197312.13;in_ref	LAYGAGR
ENST00000314250.11_122_4351;ENST00000314276.7_196_4455;ENST00000379902.7_393_4250;ENST00000546602.5_1_3939;ENST00000549700.5_1_4035;ENST00000552570.5_1_4224;R2T2P_ENST00000314250.11_122_4348;R2T2P_ENST00000314276.7_295_4452;R2T2P_ENST00000379902.7_39_4247	ENSG00000111077.18	in_ref	TNS2	ENSG00000111077.18;in_ref	LAYGGYEGSPQGYAEASMEK
ENST00000373312.4_200_2440;ENST00000373314.7_53_2254;R2T2P_ENST00000373312.4_200_2437;R2T2P_ENST00000373314.7_53_2251	ENSG00000136830.12	in_ref	NIBAN2	ENSG00000136830.12;in_ref	LAYHPLK
ENST00000294189.11_48_527;ENST00000466397.5_142_621;ENST00000475248.5_46_525;ENST00000479017.5_71_550;ENST00000492277.5_59_537;ENST00000495383.5_114_593;ENST00000648640.1_180_683	ENSG00000162244.12	in_ref	RPL29	ENSG00000162244.12;in_ref	LAYIAHPK
ENST00000294189.11_48_527;ENST00000466397.5_142_621;ENST00000475248.5_46_525;ENST00000479017.5_71_550;ENST00000492277.5_59_537;ENST00000495383.5_114_593;ENST00000648640.1_180_683	ENSG00000162244.12	in_ref	RPL29	ENSG00000162244.12;in_ref	LAYIAHPKLGK
ENST00000305218.9_92_1723;ENST00000358794.9_554_2326;ENST00000538945.5_59_1618;R2T2P_ENST00000305218.9_92_1720	ENSG00000168439.17	in_ref	STIP1	ENSG00000168439.17;in_ref	LAYINPDLALEEK
ENST00000413761.7_448_2529;ENST00000432999.6_500_2581;R2T2P_ENST00000432999.6_500_2578	ENSG00000236287.8	in_ref	ZBED5	ENSG00000236287.8;in_ref	LAYLADIFTK
ENST00000260570.8_91_5340;ENST00000359466.10_121_1719;ENST00000416524.2_284_1819;ENST00000674701.1_87_1685;ENST00000674824.1_202_1812;ENST00000675410.1_489_2636;ENST00000675690.1_102_5285;ENST00000675728.1_276_1811;R2T2P_ENST00000260570.8_154_5337;R2T2P_ENST00000674701.1_150_1682	ENSG00000138002.16	in_ref	IFT172	ENSG00000138002.16;in_ref	LAYLIDIK
ENST00000344626.10_177_5120;ENST00000429416.8_282_5225;ENST00000444061.8_97_4938;ENST00000541122.6_286_5139;ENST00000589677.5_331_5181;ENST00000590574.6_438_5282;ENST00000642350.1_1_3438;ENST00000642628.1_250_5190;ENST00000642726.1_272_5212;ENST00000643208.1_1_3498;ENST00000643296.1_250_5103;ENST00000643549.1_272_5221;ENST00000644737.1_272_5125;ENST00000645061.1_1_2958;ENST00000645460.1_161_5002;ENST00000646484.1_272_5116;ENST00000646510.1_291_5135;ENST00000646693.2_174_5213;ENST00000647230.1_250_5094;ENST00000647268.1_1_3198;ENST00000704344.1_147_4751;ENST00000704345.1_418_4148;ENST00000711079.1_249_5288;R2T2P_ENST00000429416.8_282_5222;R2T2P_ENST00000589677.5_331_5178;R2T2P_ENST00000642726.1_272_5209;R2T2P_ENST00000644737.1_272_5122;R2T2P_ENST00000645460.1_161_4999;R2T2P_ENST00000646484.1_272_5113;R2T2P_ENST00000711079.1_249_5285	ENSG00000127616.22	in_ref	SMARCA4	ENSG00000127616.22;in_ref	LAYLLQQTDEYVANLTELVR
ENST00000323374.8_457_1869;ENST00000392496.3_354_1508;ENST00000545180.5_810_1964;ENST00000590959.5_381_1577;ENST00000592299.6_393_1547;R2T2P_ENST00000592299.6_393_1544	ENSG00000176170.14	in_ref	SPHK1	ENSG00000176170.14;in_ref	LAYLPVGR
ENST00000233057.9_257_1912;ENST00000395127.6_558_2213;ENST00000405334.5_1_1533;ENST00000647926.1_149_1804;ENST00000679507.1_117_1772;ENST00000679979.1_257_1783;ENST00000681463.1_213_1868;ENST00000681507.1_385_2040;ENST00000681516.1_149_1774;R2T2P_ENST00000233057.9_257_1909	ENSG00000055332.19	in_ref	EIF2AK2	ENSG00000055332.19;in_ref	LAYLQILSEETSVK
ENST00000366955.8_169_9513;ENST00000706765.1_169_9336;R2T2P_ENST00000366955.8_169_9510;R2T2P_ENST00000706765.1_169_9333	ENSG00000117724.15	in_ref	CENPF	ENSG00000117724.15;in_ref	LAYMELQQK
ENST00000373701.7_178_3288;ENST00000373719.8_197_3337;ENST00000699749.1_193_3264;ENST00000699782.1_200_3241;ENST00000699783.1_192_3176;ENST00000699784.1_186_3179;R2T2P_ENST00000373719.8_197_3334	ENSG00000147162.15	in_ref	OGT	ENSG00000147162.15;in_ref	LAYMPHTFFIGDHANMFPHLK
ENST00000331710.10_100_2289;ENST00000650762.1_168_2099;ENST00000650790.1_143_2332;ENST00000650997.1_100_2295;ENST00000651014.1_345_2378;ENST00000652657.1_108_2225;ENST00000676912.1_204_2237;ENST00000676930.1_89_1930;ENST00000677632.1_100_2274;ENST00000677641.1_130_2316;ENST00000678180.1_97_2184;R2T2P_ENST00000331710.10_100_2286	ENSG00000183735.11	in_ref	TBK1	ENSG00000183735.11;in_ref	LAYNEEQIHK
ENST00000158166.5_150_1712;ENST00000348335.7_159_1676;ENST00000381769.6_14_1612	ENSG00000004660.15	in_ref	CAMKK1	ENSG00000004660.15;in_ref	LAYNESEDR
ENST00000348165.10_348_3599;R2T2P_ENST00000348165.10_348_3596;R2T2P_ENST00000469336.1_70_414	ENSG00000009335.19	in_ref	UBE3C	ENSG00000009335.19;in_ref	LAYPETKPEVR
ENST00000426335.6_273_1754;ENST00000524782.6_27_1592;ENST00000525314.6_30_1637;ENST00000525398.5_18_1000;ENST00000527927.5_28_850;ENST00000627920.2_273_1430;R2T2P_ENST00000524782.6_27_1589;R2T2P_ENST00000525314.6_30_1634	ENSG00000149182.15	in_ref	ARFGAP2	ENSG00000149182.15;in_ref	LAYQELQIDR
ENST00000426335.6_273_1754;ENST00000524782.6_27_1592;ENST00000525314.6_30_1637;ENST00000525398.5_18_1000;ENST00000527927.5_28_850;ENST00000627920.2_273_1430;R2T2P_ENST00000524782.6_27_1589;R2T2P_ENST00000525314.6_30_1634	ENSG00000149182.15	in_ref	ARFGAP2	ENSG00000149182.15;in_ref	LAYQELQIDRK
ENST00000251496.7_100_3147;R2T2P_ENST00000251496.7_100_3144	ENSG00000109805.10	in_ref	NCAPG	ENSG00000109805.10;in_ref	LAYQVLAEK
ENST00000318911.5_25_1002;R2T2P_ENST00000318911.5_25_999	ENSG00000179091.5	in_ref	CYC1	ENSG00000179091.5;in_ref	LAYRPPK
ENST00000296051.7_87_3101;R2T2P_ENST00000296051.7_87_3098;R2T2P_R1.6759.5_41_2866	ENSG00000163755.9	in_ref	HPS3	ENSG00000163755.9;in_ref	LAYSEAGDYLVAIEEK
ENST00000251993.11_146_1375;ENST00000336156.10_192_1406;ENST00000391627.6_163_1275;ENST00000414854.5_147_556;ENST00000424508.5_170_625;ENST00000440039.5_1_213;ENST00000492273.1_75_332;ENST00000496226.1_248_517;R2T2P_ENST00000251993.11_221_1372;R2T2P_ENST00000488038.5_293_1498	ENSG00000100364.19	in_ref	KIAA0930	ENSG00000100364.19;in_ref	LAYSGSESGADGRK
ENST00000296591.10_507_1949;ENST00000380138.3_13_1425;R2T2P_ENST00000296591.10_507_1946;R2T2P_ENST00000380138.3_13_1422	ENSG00000164176.13	in_ref	EDIL3	ENSG00000164176.13;in_ref	LAYSNDGEHWTVYQDEK
ENST00000401558.7_802_4017;ENST00000404992.6_408_3623;ENST00000406957.5_144_3359;ENST00000451765.6_86_1441;ENST00000676553.1_257_3472;ENST00000676667.1_1455_4670;ENST00000676771.1_139_3309;ENST00000676789.1_226_3249;ENST00000676999.1_88_3168;ENST00000677150.1_295_3510;ENST00000677239.1_430_3645;ENST00000677417.1_106_3321;ENST00000677476.1_768_3482;ENST00000677556.1_437_3259;ENST00000677803.1_240_3239;ENST00000677813.1_203_3418;ENST00000677814.1_154_3369;ENST00000677850.1_226_2259;ENST00000677928.1_248_3463;ENST00000677933.1_350_3565;ENST00000678081.1_226_3306;ENST00000678172.1_226_2433;ENST00000678182.1_347_3562;ENST00000678360.1_226_2292;ENST00000678741.1_226_3051;ENST00000678790.1_264_3479;ENST00000678877.1_169_3108;R2T2P_ENST00000677290.1_226_3063;R2T2P_ENST00000677813.1_203_3415	ENSG00000082898.19	in_ref	XPO1	ENSG00000082898.19;in_ref	LAYSNGK
ENST00000259711.11_173_5590;ENST00000378814.9_1_5250;ENST00000378826.6_20_5332;ENST00000378843.6_19_5292;ENST00000636847.1_1_5538;R2T2P_ENST00000378814.9_1_5247;R2T2P_ENST00000378826.6_20_5329;R2T2P_ENST00000378843.6_19_5289;R2T2P_R1.10351.2_68_5164	ENSG00000137177.20	in_ref	KIF13A	ENSG00000137177.20;in_ref	LAYSSQTAQQK
ENST00000301180.10_157_4887;ENST00000400274.5_234_4937;ENST00000417564.3_242_4957;ENST00000435722.7_76_2601;ENST00000457905.7_183_2852;ENST00000466639.5_156_2552;ENST00000651436.1_238_4983;ENST00000850580.1_238_4953;R2T2P_ENST00000301180.10_157_4884;R2T2P_ENST00000417564.3_242_4954;R2T2P_ENST00000494435.5_92_1762	ENSG00000066084.13;ENSG00000160305.19	in_ref	NA	ENSG00000066084.13;ENSG00000160305.19;in_ref	LAYTLLNK
ENST00000335972.11_197_3373;ENST00000377351.8_91_3267;R2T2P_ENST00000377351.8_91_3264	ENSG00000130985.17	in_ref	UBA1	ENSG00000130985.17;in_ref	LAYVAAGDLAPINAFIGGLAAQEVMK
ENST00000261207.9_124_3216;ENST00000437004.6_129_3116;ENST00000450142.7_167_3259;ENST00000546369.5_140_2971;ENST00000547131.1_1_897;ENST00000547330.5_200_2275;ENST00000550107.5_1_2925;R2T2P_ENST00000261207.9_124_3213;R2T2P_ENST00000550107.5_1_2922	ENSG00000058272.19	in_ref	PPP1R12A	ENSG00000058272.19;in_ref	LAYVAPTIPR
ENST00000360534.8_235_2535;ENST00000676768.1_73_2277;ENST00000676810.1_414_2711;ENST00000678566.1_235_1125;R2T2P_ENST00000360534.8_235_2532;R2T2P_ENST00000676810.1_414_2708	ENSG00000197635.11	in_ref	DPP4	ENSG00000197635.11;in_ref	LAYVWNNDIYVK
ENST00000188790.9_119_2401;ENST00000443424.5_130_2337;ENST00000447386.5_114_578;R2T2P_ENST00000188790.9_119_2398	ENSG00000078098.15	in_ref	FAP	ENSG00000078098.15;in_ref	LAYVYQNNIYLK
ENST00000378466.9_10_2331;ENST00000435556.8_10_2214;ENST00000502770.2_10_465;R2T2P_ENST00000378466.9_10_2328	ENSG00000157881.16	in_ref	PANK4	ENSG00000157881.16;in_ref	LAYYSTVQHK
ENST00000216774.11_258_1772;ENST00000546080.6_568_1905;ENST00000555557.5_325_1647;ENST00000555746.6_559_1902;ENST00000556994.5_398_1912;ENST00000677647.1_230_1744;ENST00000678477.1_279_971;ENST00000678627.1_266_1690;ENST00000678836.1_613_1632;ENST00000678963.1_337_1851;R2T2P_ENST00000555746.6_559_1899;R2T2P_ENST00000556994.5_398_1909;R2T2P_ENST00000678836.1_613_1629	ENSG00000100883.13	in_ref	SRP54	ENSG00000100883.13;in_ref	LAYYYQR
ENST00000240123.12_152_2167;ENST00000523348.1_1_680;ENST00000523965.5_272_1261;R2T2P_ENST00000240123.12_1178_2164	ENSG00000120896.14	in_ref	SORBS3	ENSG00000120896.14;in_ref	LCDDGPQLPTSPR
ENST00000262948.10_248_1450;ENST00000307102.10_437_1618;ENST00000566326.1_51_704;ENST00000684779.1_56_739;ENST00000685172.1_437_1690;ENST00000685763.1_437_1471;ENST00000689951.1_437_1669;ENST00000691077.1_437_1195;ENST00000691937.1_437_1390;ENST00000692487.1_437_1195;ENST00000692683.1_194_1309;ENST00000693150.1_55_1092;R2T2P_ENST00000262948.10_248_1447;R2T2P_ENST00000307102.10_437_1615;R2T2P_ENST00000689792.1_511_1104	ENSG00000126934.15;ENSG00000169032.11	in_ref	NA	ENSG00000126934.15;ENSG00000169032.11;in_ref	LCDFGVSGQLIDSMANSFVGTR
ENST00000242285.11_137_883;ENST00000345519.10_137_793;ENST00000396603.6_95_805;ENST00000466396.6_137_727;ENST00000470744.5_126_818;ENST00000540080.5_202_702;R2T2P_ENST00000345519.10_137_790	ENSG00000122705.18	in_ref	CLTA	ENSG00000122705.18;in_ref	LCDFNPK
ENST00000361243.6_82_8535;ENST00000394518.7_208_8649;ENST00000559362.5_224_5459;R2T2P_ENST00000394518.7_208_8646	ENSG00000170776.22	in_ref	AKAP13	ENSG00000170776.22;in_ref	LCDNIVSESESTTAR
ENST00000394894.8_113_2785;ENST00000508792.5_65_2683;R2T2P_ENST00000394894.8_113_2782	ENSG00000112984.12	in_ref	KIF20A	ENSG00000112984.12;in_ref	LCEDQNGNPYVK
ENST00000261574.10_181_3528;ENST00000357602.7_375_3668;ENST00000490680.5_66_3359;ENST00000651721.2_235_3528;R2T2P_ENST00000651721.2_181_3525	ENSG00000065150.21	in_ref	IPO5	ENSG00000065150.21;in_ref	LCGDTSLNNMQR
ENST00000261254.8_280_1149;ENST00000648100.1_280_1017;ENST00000674624.1_280_1620;ENST00000675880.1_280_1191;ENST00000676279.1_142_1011;ENST00000676411.1_639_1508;R2T2P_ENST00000261254.8_280_1146	ENSG00000118971.9;ENSG00000285901.2	in_ref	NA	ENSG00000118971.9;ENSG00000285901.2;in_ref	LCIYTDNSIK
ENST00000371989.8_92_901;ENST00000371991.3_75_635;ENST00000485435.6_131_610;ENST00000545297.5_198_584;R2T2P_ENST00000371989.8_92_898;R2T2P_ENST00000545297.5_198_581	ENSG00000148248.14	in_ref	SURF4	ENSG00000148248.14;in_ref	LCLISTFLEDGIR
ENST00000273951.13_62_1486;ENST00000504199.5_96_1577;ENST00000506245.1_128_562;ENST00000509740.5_48_1094;ENST00000513476.5_29_1459	ENSG00000145321.13	in_ref	GC	ENSG00000145321.13;in_ref	LCMAALK
ENST00000252457.9_25_1884;ENST00000252458.6_284_1711;ENST00000356221.8_189_2051;ENST00000360383.7_199_2061;ENST00000375308.5_304_1884;ENST00000375310.5_426_2006;ENST00000628084.2_481_1908;ENST00000650489.1_152_1771;R2T2P_ENST00000252457.9_25_1881;R2T2P_ENST00000360383.7_199_2058	ENSG00000130177.16	in_ref	CDC16	ENSG00000130177.16;in_ref	LCNEEQELLR
ENST00000325366.14_93_1421;R2T2P_ENST00000325366.14_93_1418	ENSG00000082213.18	in_ref	C5orf22	ENSG00000082213.18;in_ref	LCNNQEENDAVSSAK
ENST00000260356.6_180_3692;R2T2P_ENST00000260356.6_180_3689	ENSG00000137801.11	in_ref	THBS1	ENSG00000137801.11;in_ref	LCNSPSPQMNGKPCEGEAR
ENST00000375779.6_141_866;ENST00000375780.6_574_1299;ENST00000375784.8_231_956;ENST00000395892.5_211_936;ENST00000616760.1_114_839;R2T2P_ENST00000375780.6_574_1296	ENSG00000213719.8	in_ref	CLIC1	ENSG00000213719.8;in_ref	LCPGGQLPFLLYGTEVHTDTNK
ENST00000219431.4_232_1128;ENST00000356432.8_86_967;ENST00000397817.5_120_965;ENST00000436333.5_132_884;R2T2P_ENST00000397817.5_120_962	ENSG00000103152.12	in_ref	MPG	ENSG00000103152.12;in_ref	LCQALAINK
ENST00000324015.7_78_1553;ENST00000382061.5_56_1531;ENST00000450523.6_71_1354;ENST00000453066.6_43_1518	ENSG00000167711.14	in_ref	SERPINF2	ENSG00000167711.14;in_ref	LCQDLGPGAFR
ENST00000246489.11_256_2169;ENST00000334553.11_286_2205;ENST00000347839.10_260_2146;ENST00000348520.10_320_2041;ENST00000380038.7_294_2024;ENST00000389744.8_270_1952;ENST00000445352.8_200_1849;ENST00000452929.6_256_2112;ENST00000472726.3_41_2200;ENST00000553286.5_260_1942;ENST00000554228.5_256_1938;ENST00000554280.5_256_2085;ENST00000555836.5_260_2152;ENST00000557172.5_91_540;ENST00000557450.5_256_1950;ENST00000557575.5_260_1915;ENST00000634686.1_256_2010;R2T2P_ENST00000246489.11_268_2166;R2T2P_ENST00000334553.11_298_2202;R2T2P_ENST00000347839.10_272_2143;R2T2P_ENST00000380038.7_306_2021;R2T2P_ENST00000452929.6_268_2109;R2T2P_ENST00000472726.3_2_2197;R2T2P_ENST00000554280.5_268_2082;R2T2P_ENST00000555836.5_272_2149;R2T2P_ENST00000557450.5_268_1947;R2T2P_R1.22090.25_212_1990;R2T2P_R1.22090.27_212_1828	ENSG00000126214.22;ENSG00000256500.6;ENSG00000269958.1	in_ref	NA	ENSG00000126214.22;ENSG00000256500.6;ENSG00000269958.1;in_ref	LCQENQWLRDELANTQQK
ENST00000380545.9_110_1501;ENST00000380548.9_81_5369;ENST00000680146.1_274_5703;R2T2P_ENST00000380548.9_81_5366	ENSG00000178031.18	in_ref	ADAMTSL1	ENSG00000178031.18;in_ref	LCQLSQFK
ENST00000361059.7_428_2971;ENST00000394800.6_550_3237;ENST00000394805.8_244_2787;ENST00000502499.5_125_1654;ENST00000502929.5_653_3340;ENST00000503811.5_232_1911;ENST00000504203.5_352_1881;ENST00000509990.5_697_3240;ENST00000618441.5_429_2972;R2T2P_ENST00000394800.6_550_3234;R2T2P_ENST00000502422.5_279_1994;R2T2P_ENST00000503811.5_232_1908;R2T2P_ENST00000509990.5_697_3237	ENSG00000015479.20;ENSG00000280987.4	in_ref	NA	ENSG00000015479.20;ENSG00000280987.4;in_ref	LCSLFYTNEEVAK
ENST00000312087.10_432_2375;ENST00000353275.9_495_2438;ENST00000382891.9_140_4237;ENST00000382892.6_315_4412;ENST00000382895.7_432_4529;ENST00000398261.6_124_2067;ENST00000420906.6_432_2321;ENST00000503128.5_208_2151;ENST00000508803.6_180_4277;ENST00000512700.2_19_1908;ENST00000514045.5_112_2001;ENST00000677559.1_19_2421;R2T2P_ENST00000398261.6_124_2064;R2T2P_ENST00000508803.6_180_4274;R2T2P_ENST00000514045.5_112_1998	ENSG00000109685.19	in_ref	NSD2	ENSG00000109685.19;in_ref	LCSSAETLESHPDIGK
ENST00000296550.12_584_2884;ENST00000302176.8_1_2352;ENST00000411937.6_40_2127;ENST00000506325.5_1_2298;ENST00000635524.1_3_2153;R2T2P_ENST00000411937.6_40_2124;R2T2P_ENST00000506325.5_1_2295	ENSG00000170390.16	in_ref	DCLK2	ENSG00000170390.16;in_ref	LCTLDGK
ENST00000203407.6_27_1469;ENST00000714195.1_27_1427;R2T2P_ENST00000203407.6_27_1466	ENSG00000010256.12	in_ref	UQCRC1	ENSG00000010256.12;in_ref	LCTSATESEVAR
ENST00000252603.7_25_801;ENST00000595782.1_1_444;R2T2P_ENST00000252603.7_25_798	ENSG00000130313.7	in_ref	PGLS	ENSG00000130313.7;in_ref	LCWFLDEAAAR
R2T2P_ENST00000417985.1_478_708	ENSG00000229145.1	novel	ACTBP1	ENSG00000229145.1;novel	LCYITLDFEQEMATAASSSSLEK
ENST00000224784.10_67_1200;ENST00000290378.6_67_1200;ENST00000345517.8_81_1211;ENST00000366683.4_114_1169;ENST00000366684.7_104_1237;ENST00000409624.1_644_1774;ENST00000409731.7_122_1123;ENST00000415557.2_425_1558;ENST00000458159.6_335_1468;ENST00000684723.1_104_1102;ENST00000713597.1_271_1404;ENST00000713598.1_67_1242;ENST00000713599.1_97_1230;ENST00000713600.1_149_1171;ENST00000713601.1_152_1156;ENST00000713602.1_483_1616;ENST00000713608.1_107_922;ENST00000713610.1_209_1342;ENST00000713613.1_67_1311;ENST00000713615.1_120_1253;ENST00000713617.1_67_915;R2T2P_ENST00000224784.10_67_1197;R2T2P_ENST00000290378.6_67_1197;R2T2P_ENST00000345517.8_81_1208	ENSG00000107796.14;ENSG00000143632.15;ENSG00000159251.10;ENSG00000163017.14	in_ref	NA	ENSG00000107796.14;ENSG00000143632.15;ENSG00000159251.10;ENSG00000163017.14;in_ref	LCYVALDFENEMATAASSSSLEK
ENST00000451531.7_94_3321	ENSG00000196834.14	in_ref	POTEI	ENSG00000196834.14;in_ref	LCYVALDFEQEMAMAASSSSLEK
ENST00000409602.2_94_3210	ENSG00000222038.4	in_ref	POTEJ	ENSG00000222038.4;in_ref	LCYVALDFEQEMAMVASSSSLEK
ENST00000356920.9_337_3564;ENST00000432588.6_111_1115;ENST00000473257.3_88_1086;ENST00000493945.6_156_1283;ENST00000570382.2_211_1338;ENST00000571691.6_73_1128;ENST00000571721.6_322_1449;ENST00000573283.7_73_1200;ENST00000575087.5_192_1319;ENST00000575659.6_101_1228;ENST00000575842.5_428_1555;ENST00000575994.6_213_1340;ENST00000576544.6_125_1252;ENST00000615544.5_54_1181;ENST00000642480.2_293_1420;ENST00000644774.2_37_1137;ENST00000645576.1_81_1009;ENST00000646664.1_85_1212;ENST00000647275.1_85_556;ENST00000674681.1_88_1215;ENST00000675515.1_196_1323;ENST00000676397.1_65_1069;ENST00000679480.1_78_1205;ENST00000679778.1_494_1621;ENST00000680227.1_169_1296;ENST00000680727.1_151_1278;ENST00000681052.1_87_1214;ENST00000681842.1_121_1248;ENST00000683005.1_629_3856;R2T2P_ENST00000418987.2_359_709;R2T2P_ENST00000674681.1_88_1212;R2T2P_ENST00000681052.1_87_1211	ENSG00000075624.17;ENSG00000184009.13;ENSG00000188219.16;ENSG00000237999.2	in_ref	NA	ENSG00000075624.17;ENSG00000184009.13;ENSG00000188219.16;ENSG00000237999.2;in_ref	LCYVALDFEQEMATAASSSSLEK
ENST00000379448.9_24_3257;ENST00000503462.3_24_4073;ENST00000508784.6_417_3662;ENST00000513840.2_35_1873;ENST00000652097.1_16_3273;ENST00000656985.1_16_3249	ENSG00000151612.18	in_ref	ZNF827	ENSG00000151612.18;in_ref	LDAAATANGR
ENST00000388820.5_245_5305;R2T2P_ENST00000388820.5_245_5302	ENSG00000136378.15	in_ref	ADAMTS7	ENSG00000136378.15;in_ref	LDAAVDGTR
ENST00000611590.2_318_1385;ENST00000696048.1_329_1396;R2T2P_ENST00000611590.2_204_1382	ENSG00000182612.11	in_ref	TSPAN10	ENSG00000182612.11;in_ref	LDADAAQR
ENST00000612501.2_165_2618;R2T2P_ENST00000612501.2_168_2615	ENSG00000108819.11	in_ref	PPP1R9B	ENSG00000108819.11;in_ref	LDADAVSPTVSQLSAVFEK
ENST00000327435.11_45_584;R2T2P_ENST00000327435.11_45_581	ENSG00000182551.14	in_ref	ADI1	ENSG00000182551.14;in_ref	LDADKYENDPELEK
ENST00000275034.5_187_5652;ENST00000700013.1_136_5619;ENST00000700114.1_44_5449;ENST00000700115.1_155_5617;ENST00000700118.1_202_5706;R2T2P_ENST00000275034.5_187_5649;R2T2P_ENST00000700115.1_155_5614	ENSG00000146247.15	in_ref	PHIP	ENSG00000146247.15;in_ref	LDADLLVPASVK
ENST00000378024.9_247_17919;R2T2P_ENST00000378024.9_247_17916	ENSG00000124942.14	in_ref	AHNAK	ENSG00000124942.14;in_ref	LDADMPEVAVEGPNGK
ENST00000233838.9_66_2342;ENST00000430215.7_105_2210;ENST00000688205.1_74_802;ENST00000689276.1_9_2216;ENST00000689576.1_74_1528;ENST00000690468.1_73_1089;ENST00000691348.1_74_1198;R2T2P_ENST00000233838.9_66_2339;R2T2P_ENST00000430215.7_105_2207	ENSG00000115486.13	in_ref	GGCX	ENSG00000115486.13;in_ref	LDADWVEGYSMEYLSR
ENST00000280557.11_137_733;ENST00000455982.2_137_619;R2T2P_ENST00000280557.11_137_730;R2T2P_ENST00000537955.1_114_230	ENSG00000139726.11	in_ref	DENR	ENSG00000139726.11;in_ref	LDADYPLR
ENST00000368653.7_196_8886;ENST00000368654.8_415_10185;R2T2P_ENST00000368653.7_196_8883;R2T2P_ENST00000368654.8_415_10182	ENSG00000148773.14	in_ref	MKI67	ENSG00000148773.14;in_ref	LDAEDVIGSR
ENST00000293195.10_51_1526;ENST00000413947.6_33_1601;ENST00000420580.6_31_1386;ENST00000442102.6_88_1692;ENST00000544854.5_189_1508;ENST00000581530.5_18_1511;ENST00000582944.5_42_1493;ENST00000583917.5_72_1463;R2T2P_ENST00000293195.10_51_1523;R2T2P_ENST00000442102.6_88_1689;R2T2P_R1.25951.1_18_1493	ENSG00000161513.12	in_ref	FDXR	ENSG00000161513.12;in_ref	LDAEEVAR
ENST00000397912.3_50_604;ENST00000496391.5_1311_1865;R2T2P_ENST00000462601.5_71_451;R2T2P_ENST00000496391.5_1311_1862	ENSG00000128563.13	in_ref	PRKRIP1	ENSG00000128563.13;in_ref	LDAEFQK
ENST00000328642.11_121_1140;ENST00000336292.11_121_4818;ENST00000594047.2_121_3882;R2T2P_ENST00000336292.11_121_4815	ENSG00000182253.15	in_ref	SYNM	ENSG00000182253.15;in_ref	LDAELGAQQR
ENST00000340645.10_139_9918;ENST00000393667.8_113_9922;ENST00000472475.2_166_9471;ENST00000489400.2_3_9083;ENST00000491690.2_1_8598;ENST00000494517.6_113_9784;ENST00000614479.5_113_9907;ENST00000694958.1_238_9540;ENST00000694973.1_1_8880;ENST00000694974.1_1_7974;ENST00000694977.1_1_8901;ENST00000694979.1_1_8613;ENST00000695006.1_1_8604;ENST00000695008.1_455_9652;ENST00000695014.1_1_7974;ENST00000695015.1_1_7974;ENST00000695017.1_682_9984;ENST00000695018.1_113_9121;ENST00000695036.1_1_8376;ENST00000695037.1_3_9206;ENST00000695119.1_1_7947;ENST00000695120.1_1_8208;R2T2P_ENST00000393667.8_113_9919;R2T2P_ENST00000494517.6_113_9781;R2T2P_ENST00000614479.5_113_9904;R2T2P_ENST00000694982.1_227_9793;R2T2P_ENST00000695039.1_265_2607	ENSG00000173230.17	in_ref	GOLGB1	ENSG00000173230.17;in_ref	LDAELIQYR
ENST00000340645.10_139_9918;ENST00000393667.8_113_9922;ENST00000472475.2_166_9471;ENST00000489400.2_3_9083;ENST00000491690.2_1_8598;ENST00000494517.6_113_9784;ENST00000614479.5_113_9907;ENST00000694958.1_238_9540;ENST00000694973.1_1_8880;ENST00000694974.1_1_7974;ENST00000694977.1_1_8901;ENST00000694979.1_1_8613;ENST00000695006.1_1_8604;ENST00000695008.1_455_9652;ENST00000695014.1_1_7974;ENST00000695015.1_1_7974;ENST00000695017.1_682_9984;ENST00000695018.1_113_9121;ENST00000695036.1_1_8376;ENST00000695037.1_3_9206;ENST00000695119.1_1_7947;ENST00000695120.1_1_8208;R2T2P_ENST00000393667.8_113_9919;R2T2P_ENST00000494517.6_113_9781;R2T2P_ENST00000614479.5_113_9904;R2T2P_ENST00000694982.1_227_9793;R2T2P_ENST00000695039.1_265_2607	ENSG00000173230.17	in_ref	GOLGB1	ENSG00000173230.17;in_ref	LDAELIQYREDLNQVITIK
ENST00000223500.9_31_690;ENST00000419016.6_201_716;R2T2P_ENST00000223500.9_31_687	ENSG00000086065.14	in_ref	CHMP5	ENSG00000086065.14;in_ref	LDAELVK
ENST00000369093.6_31_1209;ENST00000412524.5_118_515;ENST00000436547.7_500_1627;R2T2P_ENST00000369093.6_34_1206;R2T2P_ENST00000436547.7_503_1624	ENSG00000151923.18	in_ref	TIAL1	ENSG00000151923.18;in_ref	LDAENAIVHMGGQWLGGR
ENST00000314606.9_16_1542;ENST00000423140.6_19_1452;ENST00000588025.5_142_1788;R2T2P_ENST00000314606.9_16_1539	ENSG00000179115.11	in_ref	FARSA	ENSG00000179115.11;in_ref	LDAEPRPPPTQEAA
ENST00000389993.7_57_1772;ENST00000404125.6_210_5741;R2T2P_ENST00000404125.6_210_5738	ENSG00000068878.15	in_ref	PSME4	ENSG00000068878.15;in_ref	LDAESDLQLAQIK
ENST00000263946.7_252_2495;ENST00000352845.3_1_2244;ENST00000367324.8_198_2378;R2T2P_ENST00000367324.8_198_2375	ENSG00000081277.13	in_ref	PKP1	ENSG00000081277.13;in_ref	LDAEVPTR
ENST00000302763.12_89_2809;ENST00000518825.5_3_2528;ENST00000540387.5_135_1745;ENST00000627109.2_96_2621;R2T2P_ENST00000302763.12_89_2806	ENSG00000044115.21	in_ref	CTNNA1	ENSG00000044115.21;in_ref	LDAEVSK
ENST00000361150.6_235_3120;ENST00000361510.8_171_3218;ENST00000361715.6_235_3174;ENST00000361828.7_235_3117;ENST00000361908.8_193_3186;ENST00000392437.6_99_3035;ENST00000643329.1_581_3145;ENST00000645553.1_92_2989;ENST00000646793.1_132_2906;R2T2P_ENST00000361150.6_235_3117;R2T2P_ENST00000361510.8_171_3215;R2T2P_ENST00000361828.7_235_3114;R2T2P_ENST00000361908.8_193_3183;R2T2P_ENST00000392437.6_99_3032;R2T2P_ENST00000646793.1_132_2903	ENSG00000198836.11	in_ref	OPA1	ENSG00000198836.11;in_ref	LDAFIEALHQEK
ENST00000231790.8_31_2301;ENST00000413740.2_192_2026;ENST00000429117.6_313_2289;ENST00000435176.5_261_2237;ENST00000441265.6_820_1803;ENST00000450420.6_31_1593;ENST00000455445.6_696_2243;ENST00000456676.7_31_2094;ENST00000458205.6_868_2415;ENST00000466900.6_757_2304;ENST00000485889.2_779_2326;ENST00000492474.6_782_2329;ENST00000536378.5_831_2378;ENST00000539477.6_603_2150;ENST00000616768.6_77_2254;ENST00000673673.2_323_2428;ENST00000673715.1_26_1927;ENST00000673990.2_915_2162;ENST00000674019.1_859_2406;ENST00000674111.1_54_1760;ENST00000713802.1_7_2178;R2T2P_ENST00000231790.8_31_2298	ENSG00000076242.18	in_ref	MLH1	ENSG00000076242.18;in_ref	LDAFLQPLSK
ENST00000231790.8_31_2301;ENST00000413740.2_192_2026;ENST00000429117.6_313_2289;ENST00000435176.5_261_2237;ENST00000441265.6_820_1803;ENST00000450420.6_31_1593;ENST00000455445.6_696_2243;ENST00000456676.7_31_2094;ENST00000458205.6_868_2415;ENST00000466900.6_757_2304;ENST00000485889.2_779_2326;ENST00000492474.6_782_2329;ENST00000536378.5_831_2378;ENST00000539477.6_603_2150;ENST00000616768.6_77_2254;ENST00000673673.2_323_2428;ENST00000673715.1_26_1927;ENST00000673990.2_915_2162;ENST00000674019.1_859_2406;ENST00000674111.1_54_1760;ENST00000713802.1_7_2178;R2T2P_ENST00000231790.8_31_2298	ENSG00000076242.18	in_ref	MLH1	ENSG00000076242.18;in_ref	LDAFLQPLSKPLSSQPQAIVTEDK
ENST00000395862.7_160_1308;ENST00000518738.2_183_1331;R2T2P_ENST00000518738.2_183_1328	ENSG00000155097.12	in_ref	ATP6V1C1	ENSG00000155097.12;in_ref	LDAFVEGVVK
ENST00000192788.6_169_4491;R2T2P_ENST00000192788.6_169_4488	ENSG00000065060.18	in_ref	BLTP3A	ENSG00000065060.18;in_ref	LDAFWLK
ENST00000373783.3_341_1153;ENST00000710287.1_266_1153;R2T2P_ENST00000373783.3_341_1150	ENSG00000181915.6	in_ref	ADO	ENSG00000181915.6;in_ref	LDAGGGQR
ENST00000373783.3_341_1153;ENST00000710287.1_266_1153;R2T2P_ENST00000373783.3_341_1150	ENSG00000181915.6	in_ref	ADO	ENSG00000181915.6;in_ref	LDAGGGQRPR
ENST00000379310.8_95_5812;R2T2P_ENST00000379310.8_95_5809	ENSG00000102763.18	in_ref	VWA8	ENSG00000102763.18;in_ref	LDAGHTVYQVSQAEK
ENST00000300648.7_19_8034;R2T2P_ENST00000300648.7_19_8031	ENSG00000089154.11	in_ref	GCN1	ENSG00000089154.11;in_ref	LDAGNQLALIEELHK
ENST00000380958.8_114_2777;ENST00000399613.1_64_2127;R2T2P_ENST00000380958.8_114_2774;R2T2P_ENST00000399613.1_64_2124	ENSG00000152520.14	in_ref	PAN3	ENSG00000152520.14;in_ref	LDAGVPEK
ENST00000234420.11_90_4172;ENST00000411819.2_96_3881;ENST00000420813.6_228_4013;ENST00000455383.6_232_4017;ENST00000540021.6_52_3744;ENST00000652107.1_681_4466;ENST00000673637.1_119_3904;ENST00000700002.1_73_4161;ENST00000700004.2_85_3783;R2T2P_ENST00000234420.11_90_4169	ENSG00000116062.19	in_ref	MSH6	ENSG00000116062.19;in_ref	LDAIEDLMVVPDK
ENST00000301030.10_462_8453;ENST00000378330.7_292_8283;ENST00000642600.2_377_8368;R2T2P_ENST00000330736.10_512_8302;R2T2P_ENST00000642600.2_377_8365	ENSG00000167522.18	in_ref	ANKRD11	ENSG00000167522.18;in_ref	LDAIEPYHSDR
ENST00000340369.4_231_5762;ENST00000396251.1_232_3597;R2T2P_ENST00000340369.4_276_5759	ENSG00000168334.9	in_ref	XIRP1	ENSG00000168334.9;in_ref	LDAIGEHERPAAK
ENST00000319942.8_17_1012;R2T2P_ENST00000319942.8_17_1009	ENSG00000137955.16	in_ref	RABGGTB	ENSG00000137955.16;in_ref	LDAINVEK
ENST00000260270.3_174_728;R2T2P_ENST00000260270.3_174_725	ENSG00000137714.3	in_ref	FDX1	ENSG00000137714.3;in_ref	LDAITDEENDMLDLAYGLTDR
ENST00000318410.12_303_3782;R2T2P_ENST00000318410.12_303_3779	ENSG00000164961.16	in_ref	WASHC5	ENSG00000164961.16;in_ref	LDAKPELQDLDEEFR
ENST00000318410.12_303_3782;R2T2P_ENST00000318410.12_303_3779	ENSG00000164961.16	in_ref	WASHC5	ENSG00000164961.16;in_ref	LDAKPELQDLDEEFRENNIEIVTR
ENST00000241704.8_81_3755;ENST00000368069.7_79_3780;ENST00000647683.1_83_3697;ENST00000649231.1_75_1904;ENST00000649676.1_1_3075;ENST00000649787.1_89_3703;R2T2P_ENST00000241704.8_81_3752;R2T2P_ENST00000368069.7_79_3777	ENSG00000122218.17	in_ref	COPA	ENSG00000122218.17;in_ref	LDALCNIHENIR
ENST00000369983.5_261_5843;ENST00000673650.1_261_5939;ENST00000674034.1_261_5915;ENST00000676513.1_521_6100;ENST00000676939.1_295_5874;ENST00000676993.1_122_5689;ENST00000677240.1_272_5842;ENST00000677247.1_272_5755;ENST00000677439.1_272_5803;ENST00000677618.1_272_5545;ENST00000677655.1_272_5320;ENST00000678351.1_272_5557;ENST00000678504.1_272_5074;R2T2P_ENST00000369983.5_261_5840;R2T2P_ENST00000674034.1_261_5912;R2T2P_ENST00000676939.1_295_5871;R2T2P_ENST00000676993.1_122_5686;R2T2P_ENST00000677240.1_272_5839	ENSG00000107862.7	in_ref	GBF1	ENSG00000107862.7;in_ref	LDALEWESCFNK
ENST00000345057.9_81_1019;ENST00000486556.1_625_1383;R2T2P_ENST00000345057.9_81_1016	ENSG00000102871.16	in_ref	TRADD	ENSG00000102871.16;in_ref	LDALLADEER
ENST00000379198.5_43_1032;R2T2P_ENST00000379198.5_43_1029	ENSG00000176022.7	in_ref	B3GALT6	ENSG00000176022.7;in_ref	LDALLAELR
ENST00000309863.11_70_5124;ENST00000409821.5_45_786;ENST00000409896.1_160_2908;ENST00000687399.1_169_5085;ENST00000692694.1_70_4971;R2T2P_ENST00000689620.1_283_3063;R2T2P_ENST00000693744.1_1543_6480	ENSG00000135968.22	in_ref	GCC2	ENSG00000135968.22;in_ref	LDALLLEK
ENST00000244230.7_33_2078;ENST00000468427.2_868_2493;R2T2P_ENST00000244230.7_33_2075	ENSG00000124383.11	in_ref	MPHOSPH10	ENSG00000124383.11;in_ref	LDALSNFHFIPKPPVPEIK
ENST00000378937.7_95_793;ENST00000491614.6_164_823;R2T2P_ENST00000491614.6_164_820	ENSG00000165609.14	in_ref	NUDT5	ENSG00000165609.14;in_ref	LDALVAEEHLTVDAR
ENST00000341037.8_130_6189;ENST00000350763.9_313_6918;ENST00000423613.6_284_6070;ENST00000537320.6_165_4859;ENST00000542877.6_363_5879;R2T2P_ENST00000350763.9_322_6915	ENSG00000041982.17	in_ref	TNC	ENSG00000041982.17;in_ref	LDAPSQIEVK
ENST00000323926.10_267_7607;ENST00000336916.8_267_7334;ENST00000354785.11_267_7700;ENST00000356005.8_267_7157;ENST00000357867.8_267_6797;ENST00000359671.5_267_7427;ENST00000421182.5_266_6988;ENST00000432072.6_266_7069;ENST00000443816.5_272_7069;ENST00000446046.5_267_7259;R2T2P_ENST00000323926.10_267_7604;R2T2P_ENST00000336916.8_267_7331;R2T2P_ENST00000354785.11_267_7697;R2T2P_ENST00000356005.8_267_7154;R2T2P_ENST00000357867.8_267_6794;R2T2P_ENST00000359671.5_267_7424;R2T2P_ENST00000421182.5_266_6985;R2T2P_ENST00000432072.6_266_7066;R2T2P_ENST00000443816.5_272_7066;R2T2P_ENST00000446046.5_267_7256	ENSG00000115414.21	in_ref	FN1	ENSG00000115414.21;in_ref	LDAPTNLQFVNETDSTVLVR
ENST00000342018.12_9_1382;ENST00000372097.10_16_1575;ENST00000372108.9_9_1589;ENST00000439697.1_151_823;ENST00000440319.5_189_920;R2T2P_ENST00000372097.10_16_1572;R2T2P_ENST00000372108.9_9_1586	ENSG00000148308.18	in_ref	GTF3C5	ENSG00000148308.18;in_ref	LDAPVDYFYRPETQHR
ENST00000334635.10_91_969;ENST00000381441.7_181_954;ENST00000451288.6_8_1018;ENST00000505403.5_8_645;R2T2P_ENST00000334635.10_91_966;R2T2P_ENST00000381441.7_181_951;R2T2P_ENST00000451288.6_8_1015	ENSG00000109184.15	in_ref	DCUN1D4	ENSG00000109184.15;in_ref	LDAQNMGYFTLQEWLK
ENST00000614508.4_27_3107;ENST00000615383.5_27_3101;ENST00000620435.4_30_3104;R2T2P_ENST00000615383.5_27_3098	ENSG00000275835.5	in_ref	TUBGCP5	ENSG00000275835.5;in_ref	LDAQQER
ENST00000284957.9_78_1553;ENST00000439720.3_168_1682;ENST00000450873.6_273_1748;R2T2P_ENST00000284957.9_78_1550;R2T2P_ENST00000503687.2_1140_2231	ENSG00000154710.18;ENSG00000284461.2	in_ref	NA	ENSG00000154710.18;ENSG00000284461.2;in_ref	LDAQSLNLSQEDFDR
ENST00000284957.9_78_1553;ENST00000439720.3_168_1682;ENST00000450873.6_273_1748;R2T2P_ENST00000284957.9_78_1550;R2T2P_ENST00000503687.2_1140_2231	ENSG00000154710.18;ENSG00000284461.2	in_ref	NA	ENSG00000154710.18;ENSG00000284461.2;in_ref	LDAQSLNLSQEDFDRYMSGQTSPR
ENST00000296255.8_19_1842;ENST00000497289.5_578_1885;R2T2P_ENST00000296255.8_19_1839	ENSG00000163902.12	in_ref	RPN1	ENSG00000163902.12;in_ref	LDAQVKELVLKSAVEAER
ENST00000269243.8_140_6070;ENST00000360416.8_104_6127;ENST00000379980.8_140_6097;ENST00000684843.1_487_6447;ENST00000686654.1_170_6193;ENST00000687178.1_529_6486;ENST00000688902.1_488_6511;ENST00000692526.1_260_6220;ENST00000693441.1_226_6249;R2T2P_ENST00000269243.8_140_6067;R2T2P_ENST00000684843.1_397_6444	ENSG00000133026.14	in_ref	MYH10	ENSG00000133026.14;in_ref	LDAQVQELHAK
ENST00000359428.10_120_6392;ENST00000411637.6_120_6362;ENST00000652454.1_110_6346;ENST00000695497.1_133_3570;ENST00000695498.1_133_5679;R2T2P_ENST00000359428.10_120_6389;R2T2P_ENST00000411637.6_120_6359;R2T2P_ENST00000652454.1_110_6343;R2T2P_ENST00000695496.1_133_3825	ENSG00000126883.19	in_ref	NUP214	ENSG00000126883.19;in_ref	LDASAAAAPASLPPSSPAAPIATFSLLPAGGAPTVFSFGSSSLK
ENST00000361762.3_1009_4218;ENST00000511884.7_1055_4798;ENST00000621961.2_1055_4864;ENST00000695919.1_1055_4822;ENST00000695920.1_1055_4714;ENST00000695921.1_1055_4252;ENST00000695922.1_1055_4741;R2T2P_ENST00000361762.3_1018_4215;R2T2P_ENST00000543491.2_580_3786;R2T2P_ENST00000695919.1_1064_4819;R2T2P_R1.7489.5_1018_4257	ENSG00000169851.16	in_ref	PCDH7	ENSG00000169851.16;in_ref	LDASEGGGGTNPGGR
ENST00000269122.8_238_5265;ENST00000393043.5_275_5194;ENST00000472651.6_223_5271;ENST00000579456.5_201_2039;ENST00000580081.2_228_5267;ENST00000700707.1_366_5393;ENST00000700708.1_264_5117;ENST00000700709.1_233_5275;ENST00000700710.1_225_4964;ENST00000700711.1_216_5255;ENST00000700712.1_424_5379;ENST00000700713.1_207_5237;ENST00000700714.2_238_5403;ENST00000700715.2_308_5278;ENST00000714180.1_360_5294;ENST00000714241.1_453_5369;ENST00000714242.1_221_5227;R2T2P_ENST00000472651.6_223_5268;R2T2P_ENST00000700707.1_366_5390	ENSG00000141367.14	in_ref	CLTC	ENSG00000141367.14;in_ref	LDASESLR
ENST00000269122.8_238_5265;ENST00000393043.5_275_5194;ENST00000472651.6_223_5271;ENST00000579456.5_201_2039;ENST00000580081.2_228_5267;ENST00000700707.1_366_5393;ENST00000700708.1_264_5117;ENST00000700709.1_233_5275;ENST00000700710.1_225_4964;ENST00000700711.1_216_5255;ENST00000700712.1_424_5379;ENST00000700713.1_207_5237;ENST00000700714.2_238_5403;ENST00000700715.2_308_5278;ENST00000714180.1_360_5294;ENST00000714241.1_453_5369;ENST00000714242.1_221_5227;R2T2P_ENST00000472651.6_223_5268;R2T2P_ENST00000700707.1_366_5390	ENSG00000141367.14	in_ref	CLTC	ENSG00000141367.14;in_ref	LDASESLRK
ENST00000252268.8_21_1238;ENST00000528416.6_36_1211;ENST00000703393.1_38_1126;ENST00000703424.1_21_1748;ENST00000703425.1_21_1307;ENST00000703427.1_185_1300;R2T2P_ENST00000252268.8_21_1235;R2T2P_ENST00000528416.6_36_1208	ENSG00000133884.11	in_ref	DPF2	ENSG00000133884.11;in_ref	LDASILEDR
ENST00000361409.2_744_5312;ENST00000368194.8_1413_6101;ENST00000715594.1_1413_6149;ENST00000715595.1_489_5165;R2T2P_ENST00000361409.2_744_5309;R2T2P_ENST00000368194.8_1413_6098;R2T2P_R1.2266.4_1290_5432	ENSG00000132694.20	in_ref	ARHGEF11	ENSG00000132694.20;in_ref	LDATALER
ENST00000305510.4_11_2134;ENST00000377060.7_34_2013;R2T2P_ENST00000305510.4_11_2131	ENSG00000168763.16	in_ref	CNNM3	ENSG00000168763.16;in_ref	LDAVLEEFK
ENST00000268058.8_98_2746;ENST00000268059.10_97_2586;ENST00000354026.10_97_2442;ENST00000359928.8_70_1341;ENST00000395132.6_97_1404;ENST00000395135.7_141_2042;ENST00000435786.6_70_1905;ENST00000436891.7_70_1752;ENST00000563500.5_11_1717;ENST00000564428.5_70_1827;ENST00000565898.5_85_2589;ENST00000567543.5_70_1341;ENST00000569477.5_83_2008;ENST00000569965.5_81_1763;R2T2P_ENST00000268058.8_98_2743;R2T2P_ENST00000268059.10_97_2583;R2T2P_ENST00000354026.10_97_2439;R2T2P_ENST00000395135.7_141_2039;R2T2P_ENST00000435786.6_70_1902;R2T2P_ENST00000564428.5_70_1824;R2T2P_ENST00000565898.5_85_2586;R2T2P_ENST00000569965.5_81_1760;R2T2P_R1.22837.10_11_1270	ENSG00000140464.20	in_ref	PML	ENSG00000140464.20;in_ref	LDAVLQR
ENST00000358334.9_1_6147;ENST00000359263.9_141_6326;R2T2P_ENST00000359263.9_141_6323	ENSG00000138119.17	in_ref	MYOF	ENSG00000138119.17;in_ref	LDAVNTLLAMAER
ENST00000265081.7_77_3490;ENST00000658259.1_43_3288;ENST00000667069.1_35_3253;ENST00000670357.1_77_2917;R2T2P_ENST00000265081.7_77_3487;R2T2P_ENST00000658259.1_43_3285	ENSG00000113318.11	in_ref	MSH3	ENSG00000113318.11;in_ref	LDAVSEVLHSESSVFGQIENHLR
ENST00000393888.1_126_1331;ENST00000393892.8_91_1356;ENST00000441615.2_190_622;ENST00000585452.1_229_689;ENST00000587679.1_88_581;R2T2P_ENST00000393892.8_91_1353	ENSG00000173786.17	in_ref	CNP	ENSG00000173786.17;in_ref	LDCAQLK
ENST00000264331.9_611_5491;ENST00000424225.1_76_3525;ENST00000435706.6_203_5068;ENST00000699037.1_88_4641;ENST00000699038.1_88_3120;ENST00000699043.1_240_4388;R2T2P_ENST00000264331.9_611_5488;R2T2P_ENST00000435706.6_203_5065;R2T2P_ENST00000699043.1_240_4385	ENSG00000077097.17	in_ref	TOP2B	ENSG00000077097.17;in_ref	LDDANDAGGK
ENST00000423485.6_106_4701;R2T2P_ENST00000423485.6_106_4698	ENSG00000131747.15	in_ref	TOP2A	ENSG00000131747.15;in_ref	LDDANDAGGR
ENST00000354420.7_391_1776;ENST00000356187.9_276_1661;ENST00000397604.7_161_1546;ENST00000397614.5_301_1686;ENST00000397615.6_453_1838;ENST00000438658.6_197_1582;ENST00000524464.5_135_368;ENST00000527485.5_276_873;ENST00000529306.5_304_870;ENST00000529368.5_146_727;ENST00000531149.1_167_709;ENST00000533410.5_299_1684;ENST00000534797.5_1409_2794;R2T2P_R1.17279.1_373_1755	ENSG00000023191.17	in_ref	RNH1	ENSG00000023191.17;in_ref	LDDCGLTEAR
ENST00000317178.10_245_1801;ENST00000594684.1_168_612;R2T2P_ENST00000317178.10_245_1798	ENSG00000152443.13;ENSG00000269026.2	in_ref	NA	ENSG00000152443.13;ENSG00000269026.2;in_ref	LDDDANHHQDQK
ENST00000297518.4_1_783;ENST00000485972.6_50_928;R2T2P_ENST00000297518.4_1_780;R2T2P_ENST00000485972.6_50_925	ENSG00000164885.13	in_ref	CDK5	ENSG00000164885.13;in_ref	LDDDDEGVPSSALR
ENST00000269886.7_180_1286;ENST00000417295.6_158_1120;ENST00000598564.5_51_965;R2T2P_ENST00000269886.7_180_1283	ENSG00000141985.9	in_ref	SH3GL1	ENSG00000141985.9;in_ref	LDDDFKEMEK
ENST00000269886.7_180_1286;ENST00000417295.6_158_1120;ENST00000598564.5_51_965;R2T2P_ENST00000269886.7_180_1283	ENSG00000141985.9	in_ref	SH3GL1	ENSG00000141985.9;in_ref	LDDDFKEMEKK
ENST00000314595.6_91_3615;ENST00000381227.5_414_3938;ENST00000431623.6_293_3496;ENST00000441246.6_317_3820;R2T2P_ENST00000381227.5_414_3935	ENSG00000047315.17	in_ref	POLR2B	ENSG00000047315.17;in_ref	LDDDGLIAPGVR
ENST00000263331.10_31_3438;ENST00000409894.7_270_3128;ENST00000417433.6_31_3270;ENST00000458012.2_1_923;ENST00000537335.5_766_3540;ENST00000541869.5_117_3638;R2T2P_ENST00000541869.5_231_3635	ENSG00000125630.16	in_ref	POLR1B	ENSG00000125630.16;in_ref	LDDDGLPFIGAK
ENST00000264275.9_281_1771;ENST00000323492.11_141_1535;ENST00000358485.8_197_1813;ENST00000392258.7_241_948;ENST00000392263.6_236_1630;ENST00000413726.6_147_1586;ENST00000429881.2_373_922;ENST00000432109.6_190_1629;ENST00000440732.6_219_1658;ENST00000444430.3_1_1188;ENST00000447616.6_80_742;ENST00000450491.6_239_1324;ENST00000673742.1_105_1544;ENST00000696067.1_281_1720;ENST00000696068.1_101_763;ENST00000696069.1_1_1308;ENST00000696085.1_123_1694;ENST00000696087.1_131_1525;R2T2P_ENST00000358485.8_197_1810;R2T2P_ENST00000471383.5_277_867;R2T2P_ENST00000696085.1_123_1691	ENSG00000064012.24	in_ref	CASP8	ENSG00000064012.24;in_ref	LDDDMNLLDIFIEMEK
ENST00000373116.6_110_883;R2T2P_ENST00000373116.6_110_880	ENSG00000116898.12	in_ref	MRPS15	ENSG00000116898.12;in_ref	LDDDPPPSTLLK
ENST00000349014.8_298_3606;ENST00000371602.9_1563_4871;ENST00000396029.8_731_4039;ENST00000396032.8_602_3910;ENST00000621696.5_877_4185;ENST00000645081.1_1116_3740;ENST00000673732.1_620_4144;R2T2P_ENST00000673732.1_620_4141	ENSG00000101126.18	in_ref	ADNP	ENSG00000101126.18;in_ref	LDDDSDSPSFFEEKPEEPVVLALDPK
ENST00000540525.1_365_527;ENST00000545606.6_361_4053;R2T2P_ENST00000545606.6_361_4050	ENSG00000111530.13	in_ref	CAND1	ENSG00000111530.13;in_ref	LDDDSER
ENST00000540525.1_365_527;ENST00000545606.6_361_4053;R2T2P_ENST00000545606.6_361_4050	ENSG00000111530.13	in_ref	CAND1	ENSG00000111530.13;in_ref	LDDDSERK
ENST00000420124.4_17_8164;ENST00000673918.2_47_8128;ENST00000692961.1_17_7255;R2T2P_ENST00000420124.4_17_8161	ENSG00000272333.8	in_ref	KMT2B	ENSG00000272333.8;in_ref	LDDEEEEK
ENST00000296786.8_118_1074;R2T2P_ENST00000296786.8_118_1071	ENSG00000164332.8	in_ref	UBLCP1	ENSG00000164332.8;in_ref	LDDFLDLNHK
ENST00000264896.8_282_1718;ENST00000452464.6_61_1068;ENST00000638295.1_592_1554;ENST00000638603.1_49_1365;ENST00000638663.1_144_1442;ENST00000639145.1_334_1761;ENST00000640640.1_282_1631;ENST00000640957.1_282_1694;R2T2P_ENST00000264896.8_282_1715	ENSG00000138760.11	in_ref	SCARB2	ENSG00000138760.11;in_ref	LDDFVETGDIR
ENST00000352689.11_25_2232;ENST00000421797.6_413_2344;R2T2P_ENST00000352689.11_25_2229	ENSG00000128585.18	in_ref	MKLN1	ENSG00000128585.18;in_ref	LDDFWSLK
ENST00000263674.4_364_6555;R2T2P_ENST00000263674.4_364_6552	ENSG00000110237.5	in_ref	ARHGEF17	ENSG00000110237.5;in_ref	LDDGSAGTR
ENST00000262498.8_267_848;R2T2P_ENST00000262498.8_267_845	ENSG00000070761.8	in_ref	CFAP20	ENSG00000070761.8;in_ref	LDDGWNQIQFNLLDFTR
ENST00000568546.6_113_2539;R2T2P_ENST00000568546.6_113_2536	ENSG00000183751.16	in_ref	TBL3	ENSG00000183751.16;in_ref	LDDHALTGASDSR
ENST00000374206.4_343_600	ENSG00000176386.9	in_ref	CDC26	ENSG00000176386.9;in_ref	LDDIEEFENIRK
ENST00000312055.9_127_6045;ENST00000354558.7_27_5945;ENST00000526876.2_1_570;ENST00000529230.6_99_6197;R2T2P_ENST00000529230.6_99_6194	ENSG00000175216.15	in_ref	CKAP5	ENSG00000175216.15;in_ref	LDDIFEPVLIPEPK
ENST00000360059.5_337_756;ENST00000360803.9_47_1951;R2T2P_ENST00000360803.9_47_1948	ENSG00000107937.19	in_ref	GTPBP4	ENSG00000107937.19;in_ref	LDDIHPFYADLMNILYDK
ENST00000315948.11_149_1069;ENST00000453259.2_149_421;ENST00000500869.6_210_662;ENST00000509384.5_149_532;R2T2P_ENST00000315948.11_149_1066	ENSG00000176018.13	in_ref	LYSMD3	ENSG00000176018.13;in_ref	LDDIIVLTK
ENST00000380548.9_81_5369;ENST00000680146.1_274_5703;R2T2P_ENST00000380548.9_81_5366	ENSG00000178031.18	in_ref	ADAMTSL1	ENSG00000178031.18;in_ref	LDDILGNLSQQPEELR
ENST00000337659.11_127_3150;ENST00000480058.5_160_3183;R2T2P_ENST00000480058.5_202_3180	ENSG00000112739.17	in_ref	PRP4K	ENSG00000112739.17;in_ref	LDDLALLEDLEK
ENST00000367033.4_823_6507;R2T2P_ENST00000367033.4_778_6504;R2T2P_R1.2813.6_664_1932	ENSG00000076356.7	in_ref	PLXNA2	ENSG00000076356.7;in_ref	LDDLFILVEPSHK
ENST00000263657.7_48_806;R2T2P_ENST00000263657.7_48_803	ENSG00000115946.8	in_ref	PNO1	ENSG00000115946.8;in_ref	LDDLFLESFEITDVKPLK
ENST00000260665.12_43_4227;ENST00000682308.1_43_4152;ENST00000682480.1_33_4235;ENST00000682546.1_28_4209;ENST00000682779.1_16_4191;ENST00000682885.1_43_4182;ENST00000683125.1_30_4322;ENST00000683213.1_53_4240;ENST00000683220.1_28_4242;ENST00000683590.1_5_3862;ENST00000683623.1_8_4099;ENST00000683833.1_30_4130;R2T2P_ENST00000260665.12_43_4224;R2T2P_ENST00000682480.1_33_4232	ENSG00000138095.20	in_ref	LRPPRC	ENSG00000138095.20;in_ref	LDDLFLK
ENST00000315732.3_167_538;R2T2P_ENST00000315732.3_167_535	ENSG00000181817.6	in_ref	LSM10	ENSG00000181817.6;in_ref	LDDLFVTGR
ENST00000052569.10_241_1605;ENST00000368498.7_224_1612;ENST00000535237.2_255_1478;R2T2P_ENST00000052569.10_241_1602;R2T2P_ENST00000368498.7_224_1609	ENSG00000047932.14	in_ref	GOPC	ENSG00000047932.14;in_ref	LDDLHTLYHK
ENST00000299886.9_16_2958;R2T2P_ENST00000299886.9_16_2955	ENSG00000166685.13	in_ref	COG1	ENSG00000166685.13;in_ref	LDDLLAYLPSDDSSLPK
ENST00000345127.9_331_2826;ENST00000445766.7_131_2626;ENST00000455697.6_345_2840;ENST00000548696.6_282_2777;ENST00000552240.6_287_2782;ENST00000639566.1_302_2797;ENST00000639589.1_220_2715;ENST00000639958.1_328_2823;ENST00000640055.1_299_2794;ENST00000640132.1_346_2841;R2T2P_ENST00000640055.1_311_2791	ENSG00000139174.12	in_ref	PRICKLE1	ENSG00000139174.12;in_ref	LDDLSLSR
ENST00000327031.9_49_3858;ENST00000473425.2_288_585;ENST00000488932.5_1_838;ENST00000545457.6_34_3678;ENST00000578558.5_37_2139;ENST00000579294.5_81_3857;ENST00000581349.5_184_582;R2T2P_ENST00000327031.9_49_3855;R2T2P_R1.24900.4_71_3781	ENSG00000177731.16	in_ref	FLII	ENSG00000177731.16;in_ref	LDDLSVLDLSHNQLTECPR
ENST00000349556.5_240_1379;ENST00000366847.9_17_1216;ENST00000704900.1_77_853;ENST00000705168.1_1788_2240;ENST00000705175.1_12_1337;ENST00000705176.1_12_1397;ENST00000705178.1_106_828;ENST00000705179.1_12_929;ENST00000705180.1_205_1062;ENST00000705235.1_61_1191;ENST00000705236.1_51_1121;ENST00000705237.1_35_823;ENST00000705238.1_30_1088;ENST00000705239.1_17_1153;ENST00000705242.1_12_1148;R2T2P_ENST00000366847.9_17_1213	ENSG00000213066.14	in_ref	CEP43	ENSG00000213066.14;in_ref	LDDLTQDLTVSQLSDVADYLEDVA
ENST00000233627.14_21_662;ENST00000313408.11_24_644;ENST00000414651.3_6_716;ENST00000539480.5_28_576;ENST00000546283.5_302_922;R2T2P_ENST00000233627.14_21_659;R2T2P_ENST00000539480.5_28_573	ENSG00000115286.21	in_ref	NDUFS7	ENSG00000115286.21;in_ref	LDDLVNWAR
ENST00000319033.7_94_1065;ENST00000476832.2_49_1299;R2T2P_ENST00000238477.5_487_1455;R2T2P_ENST00000476832.2_49_1296	ENSG00000119523.10	in_ref	ALG2	ENSG00000119523.10;in_ref	LDDLVPK
ENST00000335508.11_30_3944;R2T2P_ENST00000335508.11_30_3941	ENSG00000115524.17	in_ref	SF3B1	ENSG00000115524.17;in_ref	LDDLVRPYVHK
ENST00000223369.3_159_755;ENST00000677090.1_125_700;ENST00000678359.1_165_740;ENST00000679020.1_178_774;R2T2P_ENST00000679020.1_178_771	ENSG00000106636.9	in_ref	YKT6	ENSG00000106636.9;in_ref	LDDLVSK
ENST00000233084.8_67_2289;ENST00000381341.7_390_2612;ENST00000434671.2_403_2625;ENST00000617198.5_243_2189;ENST00000621973.2_207_2117;ENST00000676635.1_66_1490;ENST00000676916.1_105_2309;ENST00000676937.1_250_2343;ENST00000677302.1_403_2625;ENST00000678137.1_67_2256;ENST00000678594.1_177_2270;ENST00000678786.1_202_2235;R2T2P_ENST00000677302.1_403_2622	ENSG00000079785.16	in_ref	DDX1	ENSG00000079785.16;in_ref	LDDLVSTGK
ENST00000229330.9_31_2409;ENST00000544223.6_20_1258;R2T2P_ENST00000229330.9_31_2406;R2T2P_R1.20047.2_56_2161	ENSG00000111727.12	in_ref	HCFC2	ENSG00000111727.12;in_ref	LDDLWQLDLETMSWSKPETK
ENST00000261597.9_137_2065;R2T2P_ENST00000261597.9_137_2062	ENSG00000080986.13	in_ref	NDC80	ENSG00000080986.13;in_ref	LDDLYQQK
ENST00000332585.11_37_2787;ENST00000401475.5_386_2035;ENST00000403222.7_333_2243;ENST00000407373.5_145_2376;ENST00000431368.6_381_1766;ENST00000437268.6_116_2095;ENST00000438716.3_280_2532;ENST00000446658.6_22_2769;ENST00000452656.5_1_1353;ENST00000535268.5_381_1763;ENST00000713559.1_278_1903;R2T2P_ENST00000332585.11_151_2784;R2T2P_ENST00000446658.6_136_2766;R2T2P_ENST00000452656.5_259_1350	ENSG00000184792.16	in_ref	OSBP2	ENSG00000184792.16;in_ref	LDDMGLR
ENST00000324545.9_824_8536;ENST00000378308.7_824_8488;ENST00000703986.1_803_8482;ENST00000703987.1_421_8148;ENST00000704649.1_824_4645;ENST00000704650.1_443_8107;ENST00000704651.1_329_7840;R2T2P_ENST00000324545.9_824_8533;R2T2P_ENST00000378308.7_824_8485;R2T2P_ENST00000703986.1_803_8479;R2T2P_ENST00000703987.1_421_8145	ENSG00000124486.15	in_ref	USP9X	ENSG00000124486.15;in_ref	LDDMINRPR
ENST00000244364.10_209_15724;ENST00000312431.10_127_16740;ENST00000340834.10_633_8663;ENST00000361203.7_9_22394;ENST00000370788.6_521_16648;ENST00000421834.7_503_16996;ENST00000449297.7_89_16771;ENST00000520645.6_162_16430;ENST00000680361.1_244_23700;R2T2P_ENST00000312431.10_127_16737;R2T2P_ENST00000340834.10_633_8660;R2T2P_ENST00000361203.7_9_22391;R2T2P_ENST00000370788.6_521_16645;R2T2P_ENST00000421834.7_503_16993;R2T2P_ENST00000449297.7_89_16768;R2T2P_ENST00000520645.6_162_16427;R2T2P_R1.11082.3_82_22683	ENSG00000151914.22	in_ref	DST	ENSG00000151914.22;in_ref	LDDMLSELR
ENST00000367524.8_287_3214;ENST00000367525.3_382_579;ENST00000367526.8_248_3214;ENST00000367545.8_580_10881;R2T2P_ENST00000367526.8_293_3211;R2T2P_ENST00000367545.8_580_10878	ENSG00000152818.20	in_ref	UTRN	ENSG00000152818.20;in_ref	LDDMNQR
ENST00000294172.7_85_1944;ENST00000530875.5_114_1922;ENST00000531131.1_155_814;ENST00000531709.6_115_1185;ENST00000532297.5_631_2490;R2T2P_ENST00000294172.7_85_1941;R2T2P_ENST00000531709.6_115_1182	ENSG00000162231.14	in_ref	NXF1	ENSG00000162231.14;in_ref	LDDMSSIVQK
ENST00000216774.11_258_1772;ENST00000546080.6_568_1905;ENST00000555557.5_325_1647;ENST00000555746.6_559_1902;ENST00000556994.5_398_1912;ENST00000677647.1_230_1744;ENST00000678627.1_266_1690;ENST00000678836.1_613_1632;ENST00000678963.1_337_1851;R2T2P_ENST00000555746.6_559_1899;R2T2P_ENST00000556994.5_398_1909;R2T2P_ENST00000678836.1_613_1629	ENSG00000100883.13	in_ref	SRP54	ENSG00000100883.13;in_ref	LDDNEALIEK
ENST00000398540.8_100_3204;ENST00000478263.5_647_2707;R2T2P_ENST00000398540.8_100_3201	ENSG00000114541.15	in_ref	FRMD4B	ENSG00000114541.15;in_ref	LDDNLLPSEEDPALQELESNFLIQQK
ENST00000360439.8_183_4004;ENST00000394947.8_302_4123;ENST00000394949.8_260_4081;ENST00000562776.5_165_590;ENST00000564778.6_89_3910;ENST00000565264.2_456_4277;ENST00000567289.5_276_746;ENST00000568190.1_274_567;ENST00000568309.5_229_549;ENST00000568431.5_175_565;ENST00000570115.5_185_554;ENST00000704304.1_151_405;ENST00000704305.1_1_255;ENST00000704310.1_1_3837;ENST00000704312.1_351_4172;R2T2P_ENST00000394947.8_302_4120;R2T2P_ENST00000567289.5_276_743	ENSG00000169375.17	in_ref	SIN3A	ENSG00000169375.17;in_ref	LDDQESPVYAAQQR
ENST00000306801.8_793_4800;ENST00000544334.6_163_3696;ENST00000697423.1_739_4800;R2T2P_ENST00000306801.8_793_4797	ENSG00000141564.16	in_ref	RPTOR	ENSG00000141564.16;in_ref	LDDQIFLNR
ENST00000341590.8_140_2182;ENST00000343279.8_82_2145;ENST00000395631.6_218_2260;ENST00000399304.7_108_2009;ENST00000553373.5_1_2064;ENST00000554288.1_234_700;R2T2P_ENST00000343279.8_82_2142;R2T2P_ENST00000395631.6_218_2257	ENSG00000073712.15	in_ref	FERMT2	ENSG00000073712.15;in_ref	LDDQSEDEALELEGPLITPGSGSIYSSPGLYSK
ENST00000300305.7_446_1888;ENST00000344691.8_1579_2940;ENST00000358356.9_1579_2331;ENST00000399237.6_54_822;ENST00000675419.1_195_1637;R2T2P_ENST00000344691.8_1579_2937;R2T2P_ENST00000675419.1_246_1634	ENSG00000159216.20	in_ref	RUNX1	ENSG00000159216.20;in_ref	LDDQTKPGSLSFSER
ENST00000332180.10_71_3592;ENST00000620430.5_30_3554;R2T2P_ENST00000311317.8_88_2640;R2T2P_ENST00000332180.10_71_3589	ENSG00000136051.15	in_ref	WASHC4	ENSG00000136051.15;in_ref	LDDRNPFK
ENST00000359524.7_93_1616;ENST00000371432.7_211_1710;ENST00000371436.10_1_1500;ENST00000371438.5_359_1924;ENST00000576263.5_1_1629;ENST00000625924.1_1_1458;ENST00000646519.1_479_1483;ENST00000647337.2_198_1763;R2T2P_ENST00000359524.7_93_1613;R2T2P_ENST00000371432.7_7_1707;R2T2P_ENST00000576263.5_1_1626;R2T2P_ENST00000625924.1_1_1455	ENSG00000124813.23	in_ref	RUNX2	ENSG00000124813.23;in_ref	LDDSKPSLFSDR
ENST00000248054.10_24_3416;ENST00000379803.5_15_3503;ENST00000595541.1_371_2533;R2T2P_ENST00000248054.10_24_3413;R2T2P_ENST00000379803.5_15_3500	ENSG00000127511.10	in_ref	SIN3B	ENSG00000127511.10;in_ref	LDDSLGGTSEVIQR
ENST00000393909.7_26_904;ENST00000409374.5_6_884;ENST00000476622.1_315_744;R2T2P_R1.3943.1_111_986	ENSG00000115364.14	in_ref	MRPL19	ENSG00000115364.14;in_ref	LDDSLLYLR
ENST00000334463.4_117_3869;ENST00000373657.2_604_3987;R2T2P_ENST00000334463.4_117_3866	ENSG00000186871.7	in_ref	ERCC6L	ENSG00000186871.7;in_ref	LDDSSEAK
ENST00000334463.4_117_3869;ENST00000373657.2_604_3987;R2T2P_ENST00000334463.4_117_3866	ENSG00000186871.7	in_ref	ERCC6L	ENSG00000186871.7;in_ref	LDDSSEAKGPEDYPEEGVEESSGEASK
ENST00000326648.5_389_4624;R2T2P_ENST00000326648.5_389_4621	ENSG00000180357.10	in_ref	ZNF609	ENSG00000180357.10;in_ref	LDDSSKLPGQAPEGLK
ENST00000395314.8_179_4252;ENST00000459737.5_188_4261;R2T2P_ENST00000395314.8_179_4249;R2T2P_ENST00000459737.5_188_4258	ENSG00000126777.18	in_ref	KTN1	ENSG00000126777.18;in_ref	LDDSYSEAVR
ENST00000215730.12_105_881;ENST00000439214.1_201_681;R2T2P_ENST00000215730.12_105_878	ENSG00000099940.12	in_ref	SNAP29	ENSG00000099940.12;in_ref	LDDTDPVPR
ENST00000269385.9_80_1249;ENST00000413392.5_52_777;R2T2P_ENST00000269385.9_80_1246	ENSG00000141570.11	in_ref	CBX8	ENSG00000141570.11;in_ref	LDDTPSGAGK
ENST00000261600.11_29_2002;R2T2P_ENST00000261600.11_29_1999	ENSG00000079134.13	in_ref	THOC1	ENSG00000079134.13;in_ref	LDDTQASR
ENST00000526070.2_362_1813;ENST00000534980.7_335_1786;ENST00000620157.4_362_1813;R2T2P_ENST00000534980.7_335_1783	ENSG00000110367.14	in_ref	DDX6	ENSG00000110367.14;in_ref	LDDTVHVVIATPGR
ENST00000236980.10_349_2481;ENST00000402774.8_193_2325;ENST00000403094.3_208_2340;R2T2P_ENST00000236980.10_349_2478	ENSG00000118246.14	in_ref	FASTKD2	ENSG00000118246.14;in_ref	LDDTVYLR
ENST00000316603.12_85_1401;ENST00000426588.7_204_1520;ENST00000457167.9_24_1508;ENST00000586335.2_16_1059;ENST00000590774.6_657_1973;ENST00000674166.1_203_1519;ENST00000674175.1_12_1055;ENST00000674179.1_403_1278;ENST00000674214.1_52_1497;ENST00000674233.1_16_1509;ENST00000674252.1_398_1714;ENST00000674287.1_196_1512;ENST00000674303.1_280_1596;ENST00000674306.1_28_1398;ENST00000674453.1_10_1374;ENST00000674472.1_16_1059;ENST00000674497.1_268_1577;R2T2P_ENST00000457167.9_24_1505;R2T2P_ENST00000674306.1_28_1395	ENSG00000168259.17	in_ref	DNAJC7	ENSG00000168259.17;in_ref	LDDTYIK
ENST00000344768.10_234_2102;ENST00000356218.8_494_2338;ENST00000395718.6_286_2130;ENST00000557405.1_1_390;R2T2P_ENST00000344768.10_234_2099;R2T2P_ENST00000356218.8_494_2335	ENSG00000139926.16	in_ref	FRMD6	ENSG00000139926.16;in_ref	LDDVAVHYYR
ENST00000297440.11_23_2590;ENST00000403952.3_674_1516;R2T2P_ENST00000297440.11_23_2587;R2T2P_R1.12015.4_692_1813	ENSG00000164818.16	in_ref	DNAAF5	ENSG00000164818.16;in_ref	LDDVSNDVR
ENST00000325680.12_175_6615;ENST00000549293.5_1_4788;R2T2P_ENST00000325680.12_175_6612	ENSG00000119596.18	in_ref	YLPM1	ENSG00000119596.18;in_ref	LDDWDRER
ENST00000341394.9_142_2271;ENST00000389645.7_141_2225;ENST00000530820.5_93_2177;ENST00000532820.5_212_2341;ENST00000534825.5_109_668;R2T2P_ENST00000341394.9_142_2268;R2T2P_ENST00000389645.7_141_2222	ENSG00000135387.21	in_ref	CAPRIN1	ENSG00000135387.21;in_ref	LDDYQER
ENST00000358368.5_19_2586;R2T2P_ENST00000358368.5_19_2583	ENSG00000076924.12	in_ref	XAB2	ENSG00000076924.12;in_ref	LDEAAQR
ENST00000376795.6_99_1460;ENST00000602402.6_118_1632;R2T2P_ENST00000602402.6_118_1629	ENSG00000102580.15	in_ref	DNAJC3	ENSG00000102580.15;in_ref	LDEAEDDFK
ENST00000376795.6_99_1460;ENST00000602402.6_118_1632;R2T2P_ENST00000602402.6_118_1629	ENSG00000102580.15	in_ref	DNAJC3	ENSG00000102580.15;in_ref	LDEAEDDFKK
ENST00000239223.4_244_1347;R2T2P_ENST00000239223.4_244_1344	ENSG00000120129.6	in_ref	DUSP1	ENSG00000120129.6;in_ref	LDEAFEFVK
ENST00000338754.9_241_1374;ENST00000398110.6_306_1439;ENST00000403880.5_422_1555;ENST00000454778.6_223_1356;R2T2P_ENST00000338754.9_241_1371	ENSG00000128294.16	in_ref	TPST2	ENSG00000128294.16;in_ref	LDEAGVTDEVLDAAMQAFILEVIAK
ENST00000321105.10_217_3222;ENST00000580095.5_1_2929;R2T2P_ENST00000321105.10_217_3219	ENSG00000177302.16	in_ref	TOP3A	ENSG00000177302.16;in_ref	LDEALAQYFGNGTELAQQEDIYPAMPEPIRK
ENST00000231238.10_85_963;ENST00000518560.1_1_492;ENST00000522793.5_108_986;ENST00000682131.1_301_870;ENST00000682719.1_135_1013;ENST00000684137.1_97_795;R2T2P_ENST00000522793.5_108_983	ENSG00000113312.12	in_ref	TTC1	ENSG00000113312.12;in_ref	LDEALEDYK
ENST00000217426.7_86_1384;ENST00000538132.1_388_1602;R2T2P_ENST00000217426.7_86_1381	ENSG00000101444.13	in_ref	AHCY	ENSG00000101444.13;in_ref	LDEAVAEAHLGK
ENST00000316924.9_218_2086;ENST00000394065.2_1019_2584;ENST00000394067.7_181_2049;ENST00000394078.5_165_1166;ENST00000417856.5_244_2112;ENST00000440228.6_123_620;ENST00000475757.2_560_1073;R2T2P_ENST00000394067.7_181_2046	ENSG00000174996.12	in_ref	KLC2	ENSG00000174996.12;in_ref	LDEDASPNEEK
ENST00000254821.10_17_979;ENST00000370920.8_41_1033;ENST00000611683.1_295_1257;R2T2P_ENST00000254821.10_17_976;R2T2P_ENST00000370920.8_41_1030	ENSG00000132485.14	in_ref	ZRANB2	ENSG00000132485.14;in_ref	LDEDEDEDDADLSK
ENST00000511685.6_151_8250;R2T2P_ENST00000511685.6_151_8247	ENSG00000218336.9	in_ref	TENM3	ENSG00000218336.9;in_ref	LDEDGFLR
ENST00000290209.9_102_3401;ENST00000316341.8_85_3342;ENST00000354181.8_523_3975;ENST00000397702.6_199_3474;ENST00000397707.6_165_3572;ENST00000458406.6_528_3803;ENST00000537830.6_39_3278;ENST00000541864.7_105_3269;ENST00000558589.5_441_3866;ENST00000558667.5_104_3556;ENST00000559523.5_528_3356;ENST00000559664.5_1107_3827;ENST00000560164.5_237_3125;ENST00000560611.5_165_3617;ENST00000561080.5_1378_4098;ENST00000576616.5_1_3207;ENST00000676379.1_783_4211;R2T2P_ENST00000316341.8_85_3339;R2T2P_ENST00000354181.8_523_3972;R2T2P_ENST00000397707.6_165_3569;R2T2P_ENST00000541864.7_105_3266;R2T2P_ENST00000572037.5_135_3191	ENSG00000124067.17;ENSG00000140199.13	in_ref	NA	ENSG00000124067.17;ENSG00000140199.13;in_ref	LDEDLHVK
ENST00000263674.4_364_6555;ENST00000643371.1_220_3354;R2T2P_ENST00000263674.4_364_6552	ENSG00000110237.5	in_ref	ARHGEF17	ENSG00000110237.5;in_ref	LDEDLTTLGQMSK
ENST00000372801.5_48_1436;ENST00000372806.8_58_1521;ENST00000487587.3_57_251;ENST00000499879.8_44_1342;ENST00000698218.1_76_288;ENST00000698219.1_58_246;ENST00000698220.1_57_200;ENST00000698221.1_53_1066;ENST00000698222.1_31_156;R2T2P_ENST00000372806.8_58_1518;R2T2P_ENST00000698221.1_53_1063	ENSG00000101109.14	in_ref	STK4	ENSG00000101109.14;in_ref	LDEDSLTK
ENST00000372801.5_48_1436;ENST00000372806.8_58_1521;ENST00000487587.3_57_251;ENST00000499879.8_44_1342;ENST00000698218.1_76_288;ENST00000698219.1_58_246;ENST00000698220.1_57_200;ENST00000698221.1_53_1066;ENST00000698222.1_31_156;R2T2P_ENST00000372806.8_58_1518;R2T2P_ENST00000698221.1_53_1063	ENSG00000101109.14	in_ref	STK4	ENSG00000101109.14;in_ref	LDEDSLTKQPEEVFDVLEK
ENST00000343455.8_346_6114;ENST00000393063.6_404_6172;ENST00000526495.6_293_6061;ENST00000527414.5_234_6002;ENST00000529720.2_336_6104;ENST00000531162.7_430_6198;ENST00000532939.3_416_5563;ENST00000541352.5_10_5499;ENST00000556045.6_272_5680;ENST00000674628.2_445_6213;ENST00000696733.1_249_5621;ENST00000696734.1_294_5663;ENST00000696736.1_410_6016;ENST00000696737.1_263_5410;ENST00000696923.1_410_5779;ENST00000696924.1_410_5782;R2T2P_ENST00000529720.2_384_6101;R2T2P_ENST00000532939.3_464_5560	ENSG00000100697.17	in_ref	DICER1	ENSG00000100697.17;in_ref	LDEDYEEEDEEEESLMWRAPK
ENST00000337738.6_189_1265;ENST00000348141.9_266_1255;ENST00000357197.8_288_1172;ENST00000358994.9_63_1184;ENST00000393370.7_187_1158;ENST00000414331.5_285_681;ENST00000417504.5_39_567;ENST00000452489.6_179_1045;ENST00000453358.5_161_548;ENST00000455292.6_49_949;R2T2P_ENST00000337738.6_189_1262;R2T2P_ENST00000358994.9_63_1181	ENSG00000119383.21	in_ref	PTPA	ENSG00000119383.21;in_ref	LDEEAENLVATVVPTHLAAAVPEVAVYLK
ENST00000312397.10_48_2450;R2T2P_ENST00000312397.10_48_2447	ENSG00000175467.15	in_ref	SART1	ENSG00000175467.15;in_ref	LDEEALLK
ENST00000312397.10_48_2450;R2T2P_ENST00000312397.10_48_2447	ENSG00000175467.15	in_ref	SART1	ENSG00000175467.15;in_ref	LDEEALLKK
ENST00000331666.11_86_2827;ENST00000395587.5_182_2923;ENST00000564243.5_76_2787;ENST00000566501.5_302_3043;ENST00000566866.5_161_2902	ENSG00000184110.15	in_ref	EIF3C	ENSG00000184110.15;in_ref	LDEEEEDNEGGEWER
ENST00000326047.9_73_4239;ENST00000425755.5_103_3174;ENST00000481166.6_107_2240;R2T2P_ENST00000326047.9_73_4236	ENSG00000163808.17	in_ref	KIF15	ENSG00000163808.17;in_ref	LDEEEHK
ENST00000325805.13_302_3127;ENST00000402543.5_420_3095;ENST00000406780.5_538_3273;ENST00000415149.6_328_3063;R2T2P_ENST00000325805.13_302_3124;R2T2P_ENST00000415149.6_328_3060	ENSG00000114439.19	in_ref	BBX	ENSG00000114439.19;in_ref	LDEEFEK
ENST00000393923.7_256_3969;ENST00000393925.7_98_3859;ENST00000412622.5_412_4044;ENST00000431670.7_327_4088;ENST00000481953.5_116_3748;ENST00000495180.1_23_2257;ENST00000498699.5_301_3646;R2T2P_ENST00000393923.7_337_3966;R2T2P_R1.6373.1_232_3990;R2T2P_R1.6373.3_232_3576	ENSG00000144824.21	in_ref	PHLDB2	ENSG00000144824.21;in_ref	LDEEKENLTQQLLR
ENST00000295901.9_76_1245;ENST00000394431.6_176_1231;ENST00000478185.1_38_469;ENST00000482510.5_40_1092;ENST00000492933.5_54_1382;ENST00000497323.5_40_717;R2T2P_ENST00000295901.9_76_1242;R2T2P_ENST00000492933.5_54_1379	ENSG00000163636.11	in_ref	PSMD6	ENSG00000163636.11;in_ref	LDEELEDAEK
ENST00000348476.7_255_3821;ENST00000355431.8_204_3977;ENST00000395168.7_203_3814;ENST00000417477.2_293_2537;ENST00000431317.6_319_3885;R2T2P_ENST00000348476.7_255_3818;R2T2P_ENST00000355431.8_204_3974	ENSG00000032219.19	in_ref	ARID4A	ENSG00000032219.19;in_ref	LDEENPK
ENST00000324330.13_192_4325;ENST00000382041.7_192_6464;ENST00000382043.8_38_4171;ENST00000453196.6_265_6405;ENST00000453401.6_229_1418;ENST00000476352.5_117_6086;ENST00000485005.2_265_3981;ENST00000530997.7_233_6634;ENST00000674030.1_282_2075;ENST00000706705.1_627_2561;ENST00000706706.1_265_3972;R2T2P_ENST00000324330.13_306_4322;R2T2P_ENST00000382041.7_306_6461;R2T2P_ENST00000453196.6_379_6402;R2T2P_ENST00000530997.7_347_6631	ENSG00000100503.27	in_ref	NIN	ENSG00000100503.27;in_ref	LDEEYKER
ENST00000308664.10_675_3668;ENST00000357084.7_268_3273;ENST00000395503.9_185_3169;ENST00000536376.5_199_2808;ENST00000539276.7_544_3672;R2T2P_ENST00000357084.7_643_3270;R2T2P_ENST00000539276.7_544_3669	ENSG00000174437.18;ENSG00000196296.14	in_ref	NA	ENSG00000174437.18;ENSG00000196296.14;in_ref	LDEFGEQLSK
ENST00000359568.10_74_10084;ENST00000480896.5_624_10043;ENST00000695558.1_74_10117;R2T2P_ENST00000359568.10_74_10081;R2T2P_ENST00000703224.1_871_10254	ENSG00000160299.19	in_ref	PCNT	ENSG00000160299.19;in_ref	LDEFNELAIQK
ENST00000319715.10_1062_6440;ENST00000564314.5_338_3361;ENST00000646282.1_54_5332;R2T2P_R1.23737.2_177_5552	ENSG00000122257.20	in_ref	RBBP6	ENSG00000122257.20;in_ref	LDEFTNDFAK
ENST00000262519.14_227_5350;ENST00000682768.1_177_1045;ENST00000684162.1_170_5293;ENST00000710314.1_687_5810;R2T2P_ENST00000710314.1_687_5807	ENSG00000099381.20	in_ref	SETD1A	ENSG00000099381.20;in_ref	LDEFYIGQIPLK
ENST00000472902.1_254_1246;ENST00000494733.5_1_4416;ENST00000561311.5_231_7859;ENST00000636159.2_374_8002;R2T2P_ENST00000636159.2_374_7999	ENSG00000171914.17	in_ref	TLN2	ENSG00000171914.17;in_ref	LDEGTPPEPK
ENST00000348911.11_186_5789;ENST00000380817.8_196_5877;ENST00000684986.1_186_5870;ENST00000685809.1_202_5796;ENST00000686427.1_94_3069;ENST00000686801.1_185_5332;ENST00000687016.1_177_5756;ENST00000687704.1_180_2330;ENST00000688066.1_171_5852;ENST00000689129.1_232_5838;ENST00000689981.1_196_5838;ENST00000690990.1_180_5855;ENST00000691233.1_194_5794;ENST00000691792.1_191_5857;ENST00000693052.1_167_5866;ENST00000693440.1_173_5851;R2T2P_ENST00000684986.1_186_5867;R2T2P_ENST00000689129.1_232_5835;R2T2P_ENST00000690990.1_180_5852	ENSG00000100241.22	in_ref	SBF1	ENSG00000100241.22;in_ref	LDEGTVQWIVDQAAAK
ENST00000260956.9_116_1342;ENST00000409333.1_248_1474;ENST00000413002.5_108_512;ENST00000422006.5_1910_2463;R2T2P_ENST00000260956.9_116_1339	ENSG00000138385.16	in_ref	SSB	ENSG00000138385.16;in_ref	LDEGWVPLEIMIK
ENST00000248244.6_239_2377;R2T2P_ENST00000248244.6_239_2374	ENSG00000127666.11	in_ref	TICAM1	ENSG00000127666.11;in_ref	LDEHSQIFAR
ENST00000302271.11_84_1985;ENST00000374612.5_125_2026;ENST00000374616.7_110_2020;ENST00000463552.6_130_1917;ENST00000470941.6_84_1808;ENST00000675048.1_130_1575;R2T2P_ENST00000374616.7_110_2017;R2T2P_ENST00000463552.6_130_1914;R2T2P_ENST00000470941.6_84_1805;R2T2P_ENST00000490652.1_117_434;R2T2P_R1.440.6_188_2161	ENSG00000125944.22	in_ref	HNRNPR	ENSG00000125944.22;in_ref	LDEIFQTGLVAYVDLDER
ENST00000261401.8_96_1520;ENST00000420959.6_50_1633;ENST00000421578.6_164_1273;ENST00000541050.5_227_1651;ENST00000546705.5_1_498;ENST00000549772.5_268_1710;R2T2P_ENST00000261401.8_96_1517	ENSG00000110880.11	in_ref	CORO1C	ENSG00000110880.11;in_ref	LDEILKEIK
ENST00000297620.8_308_814;ENST00000379080.5_293_811;ENST00000379081.5_293_763;ENST00000379087.5_293_793;ENST00000379089.5_293_844;ENST00000422409.5_293_798;ENST00000445726.5_308_865;ENST00000651358.1_308_865;R2T2P_ENST00000297620.8_311_811;R2T2P_ENST00000379080.5_293_808;R2T2P_ENST00000379081.5_293_760;R2T2P_ENST00000379087.5_293_790;R2T2P_ENST00000379089.5_293_841;R2T2P_ENST00000651358.1_311_862	ENSG00000164970.15	in_ref	FAM219A	ENSG00000164970.15;in_ref	LDEIPDDEDLDLIPPK
ENST00000355238.11_208_1896;ENST00000369622.8_103_1974;ENST00000444272.2_66_1754;ENST00000676542.1_195_1832;ENST00000676630.1_180_1754;ENST00000676637.1_136_1824;ENST00000676688.1_131_2002;ENST00000677059.1_198_1835;ENST00000677481.1_107_604;ENST00000677771.1_104_1789;ENST00000678355.1_140_2011;ENST00000678528.1_56_1744;ENST00000678618.1_141_1538;ENST00000678816.1_168_1181;ENST00000678878.1_195_1880;ENST00000678930.1_120_1886;ENST00000682083.1_195_1883;ENST00000683364.1_195_1883;ENST00000684220.1_66_1754;ENST00000710383.1_43_2079;R2T2P_ENST00000678816.1_168_1178;R2T2P_ENST00000678878.1_195_1877;R2T2P_ENST00000682083.1_195_1880;R2T2P_ENST00000710383.1_208_2076	ENSG00000135316.20;ENSG00000271793.2	in_ref	NA	ENSG00000135316.20;ENSG00000271793.2;in_ref	LDEIYVAGLVAHSDLDER
ENST00000246548.9_53_1975;ENST00000439527.6_499_2133;ENST00000592791.1_233_733;R2T2P_ENST00000246548.9_53_1972	ENSG00000126261.13	in_ref	UBA2	ENSG00000126261.13;in_ref	LDEKENLSAK
ENST00000320602.11_1_2022;ENST00000334554.12_145_2442;ENST00000405930.3_1_2337;R2T2P_ENST00000334554.12_334_2439	ENSG00000099904.16	in_ref	ZDHHC8	ENSG00000099904.16;in_ref	LDEKPLDLGPPLPPK
ENST00000367993.7_449_1840;ENST00000392179.5_240_1613;ENST00000676600.1_167_1558;ENST00000676972.1_20_1411;ENST00000677081.1_304_1464;ENST00000677138.1_304_1422;ENST00000677453.1_117_1571;ENST00000677457.1_304_1677;ENST00000677550.1_356_1729;ENST00000677579.1_304_1740;ENST00000677613.1_304_1527;ENST00000677846.1_304_1758;ENST00000678507.1_312_1703;ENST00000678511.1_87_1478;ENST00000678605.1_304_1677;ENST00000678783.1_100_1416;ENST00000678793.1_304_1575;ENST00000679064.1_304_1527;ENST00000679176.1_452_1825;ENST00000679218.1_38_1060;ENST00000679282.1_304_1308;R2T2P_ENST00000678507.1_312_1700	ENSG00000158864.13	in_ref	NDUFS2	ENSG00000158864.13;in_ref	LDELEELLTNNR
ENST00000285106.11_104_2074;ENST00000412036.6_48_2030;ENST00000673786.1_251_2194;R2T2P_ENST00000285106.11_104_2071	ENSG00000154832.16	in_ref	CXXC1	ENSG00000154832.16;in_ref	LDELFEQER
ENST00000398665.8_253_4866;ENST00000586024.1_1_429;ENST00000686010.1_253_5469;R2T2P_ENST00000398665.8_253_4863;R2T2P_R1.26843.5_176_3769	ENSG00000104885.19	in_ref	DOT1L	ENSG00000104885.19;in_ref	LDELGVK
ENST00000349995.10_99_2585;ENST00000617493.1_33_1367;R2T2P_ENST00000349995.10_99_2582;R2T2P_ENST00000617493.1_33_1364	ENSG00000136152.15	in_ref	COG3	ENSG00000136152.15;in_ref	LDELLEK
ENST00000409823.7_114_2795;ENST00000418224.7_530_2533;ENST00000424307.5_21_2153;ENST00000432292.7_772_3042;ENST00000441310.7_165_2963;ENST00000450931.5_199_2178;ENST00000452382.1_84_881;ENST00000624204.3_955_3225;R2T2P_ENST00000441310.7_165_2960	ENSG00000064933.19	in_ref	PMS1	ENSG00000064933.19;in_ref	LDELLQSQIEK
ENST00000409792.4_190_7884;ENST00000412450.1_211_4231;ENST00000638947.2_75_7637;ENST00000685005.1_1_7461;ENST00000690461.1_1_5433;R2T2P_ENST00000409792.4_223_7881;R2T2P_ENST00000685005.1_34_7458;R2T2P_R1.5850.5_34_6075	ENSG00000181555.22	in_ref	SETD2	ENSG00000181555.22;in_ref	LDELPIFK
ENST00000367478.9_226_7317;ENST00000613151.1_298_2478;R2T2P_ENST00000367478.9_226_7314	ENSG00000047410.14	in_ref	TPR	ENSG00000047410.14;in_ref	LDELQASDVSVK
ENST00000361804.5_123_3776;R2T2P_ENST00000361804.5_123_3773	ENSG00000108055.11	in_ref	SMC3	ENSG00000108055.11;in_ref	LDELSAK
ENST00000307961.11_66_1349;ENST00000568588.5_779_1780;R2T2P_ENST00000307961.11_66_1346	ENSG00000174444.15	in_ref	RPL4	ENSG00000174444.15;in_ref	LDELYGTWR
ENST00000261167.7_173_2098;ENST00000535638.5_46_630;R2T2P_ENST00000261167.7_173_2095	ENSG00000084463.8	in_ref	WBP11	ENSG00000084463.8;in_ref	LDEMEFNPVQQPQLNEK
ENST00000359135.7_513_1427;ENST00000409580.5_715_1629;ENST00000409609.5_748_1662;ENST00000409805.5_299_904;ENST00000409830.6_465_1379;ENST00000433052.2_595_1734;ENST00000699998.1_521_1516;R2T2P_ENST00000409830.6_465_1376;R2T2P_ENST00000433052.2_595_1731	ENSG00000144366.17	in_ref	GULP1	ENSG00000144366.17;in_ref	LDEMQEGFK
ENST00000308025.8_81_2543;ENST00000703179.1_81_2432;ENST00000703182.1_1_1308;R2T2P_ENST00000308025.8_81_2540	ENSG00000174243.11	in_ref	DDX23	ENSG00000174243.11;in_ref	LDEMTDR
ENST00000308025.8_81_2543;ENST00000703179.1_81_2432;ENST00000703182.1_1_1308;R2T2P_ENST00000308025.8_81_2540	ENSG00000174243.11	in_ref	DDX23	ENSG00000174243.11;in_ref	LDEMTDRDWR
ENST00000252804.9_61_4500;R2T2P_ENST00000252804.9_61_4497;R2T2P_R1.3238.2_135_4352	ENSG00000130508.11	in_ref	PXDN	ENSG00000130508.11;in_ref	LDENFQPIAQDHLPLHK
ENST00000358161.9_108_7466;ENST00000372731.8_143_7561;ENST00000372739.7_114_7547;ENST00000627441.3_126_7595;ENST00000630804.2_114_7487;ENST00000630866.2_111_7607;ENST00000637903.1_1_312;ENST00000704202.1_111_7631;ENST00000704203.1_495_7964;ENST00000704204.1_1_6960;ENST00000706487.1_177_7610;R2T2P_ENST00000358161.9_108_7463;R2T2P_ENST00000372731.8_143_7558;R2T2P_ENST00000372739.7_114_7544;R2T2P_ENST00000491712.2_1_459;R2T2P_ENST00000630804.2_114_7484;R2T2P_ENST00000704206.1_171_5036;R2T2P_R1.15863.6_40_4242	ENSG00000197694.19	in_ref	SPTAN1	ENSG00000197694.19;in_ref	LDENSAFLQFNWK
ENST00000430627.6_312_4757;ENST00000447079.6_587_5059;ENST00000559663.2_587_4375;ENST00000584632.5_562_4165;R2T2P_ENST00000430627.6_468_4754;R2T2P_ENST00000447079.6_743_5056	ENSG00000167258.16	in_ref	CDK12	ENSG00000167258.16;in_ref	LDENSEK
ENST00000551765.6_38_448;R2T2P_ENST00000551765.6_38_445	ENSG00000257218.6	in_ref	GATC	ENSG00000257218.6;in_ref	LDEQEPFPHS
ENST00000358550.6_951_6299;ENST00000381232.8_553_5904;ENST00000537413.5_176_3949;ENST00000555818.5_349_5763;R2T2P_ENST00000381232.8_553_5901;R2T2P_ENST00000555818.5_349_5760	ENSG00000197555.10	in_ref	SIPA1L1	ENSG00000197555.10;in_ref	LDEQGLNYQQK
ENST00000324330.13_192_4325;ENST00000382041.7_192_6464;ENST00000382043.8_38_4171;ENST00000453196.6_265_6405;ENST00000530997.7_233_6634;R2T2P_ENST00000324330.13_306_4322;R2T2P_ENST00000382041.7_306_6461;R2T2P_ENST00000453196.6_379_6402;R2T2P_ENST00000530997.7_347_6631	ENSG00000100503.27	in_ref	NIN	ENSG00000100503.27;in_ref	LDEQLMEMQHLR
ENST00000357489.7_225_3266;ENST00000370706.9_67_3252;ENST00000491832.6_66_3191;R2T2P_ENST00000370706.9_67_3249	ENSG00000112200.17	in_ref	ZNF451	ENSG00000112200.17;in_ref	LDEQLPK
ENST00000392841.1_111_1145;ENST00000442944.7_152_1219;ENST00000535253.5_195_755;ENST00000536813.6_258_941;ENST00000537841.5_292_1326;ENST00000542729.5_292_1206;ENST00000543090.5_105_1097;ENST00000544387.5_121_1086;ENST00000546302.6_135_707;ENST00000648374.1_179_1213;ENST00000650101.1_691_1707;ENST00000652429.1_154_1239;ENST00000686218.1_702_1622;R2T2P_ENST00000544360.5_20_649;R2T2P_ENST00000652429.1_154_1236	ENSG00000256269.11	in_ref	HMBS	ENSG00000256269.11;in_ref	LDEQQEFSAIILATAGLQR
ENST00000392841.1_111_1145;ENST00000442944.7_152_1219;ENST00000535253.5_195_755;ENST00000536813.6_258_941;ENST00000537841.5_292_1326;ENST00000542729.5_292_1206;ENST00000543090.5_105_1097;ENST00000544387.5_121_1086;ENST00000546302.6_135_707;ENST00000648374.1_179_1213;ENST00000650101.1_691_1707;ENST00000652429.1_154_1239;ENST00000686218.1_702_1622;R2T2P_ENST00000544360.5_20_649;R2T2P_ENST00000652429.1_154_1236	ENSG00000256269.11	in_ref	HMBS	ENSG00000256269.11;in_ref	LDEQQEFSAIILATAGLQRMGWHNR
ENST00000286428.7_24_617;ENST00000535916.5_164_742;ENST00000625964.2_1_579;R2T2P_ENST00000286428.7_24_614	ENSG00000155959.12	in_ref	VBP1	ENSG00000155959.12;in_ref	LDEQYQK
ENST00000229270.8_338_1198;ENST00000396705.10_37_786;ENST00000488464.6_288_791;ENST00000493987.5_501_839;ENST00000495834.1_527_820;ENST00000535434.5_528_1031;ENST00000613953.4_37_897;R2T2P_ENST00000229270.8_449_1195	ENSG00000111669.15	in_ref	TPI1	ENSG00000111669.15;in_ref	LDEREAGITEK
ENST00000290573.7_455_3208;ENST00000409174.1_191_2860;R2T2P_ENST00000290573.7_455_3205	ENSG00000159399.10	in_ref	HK2	ENSG00000159399.10;in_ref	LDESFLVSWTK
ENST00000327040.13_121_3264;ENST00000523619.5_165_3113;R2T2P_ENST00000327040.13_121_3261;R2T2P_R1.13765.10_94_1821;R2T2P_R1.13765.2_229_3645;R2T2P_R1.13765.3_229_2700	ENSG00000156011.19	in_ref	PSD3	ENSG00000156011.19;in_ref	LDESGEDEVFLQENK
ENST00000355683.9_217_2358;ENST00000357479.10_195_2588;R2T2P_ENST00000355683.9_256_2355;R2T2P_ENST00000357479.10_234_2585;R2T2P_ENST00000555358.5_1108_2139	ENSG00000196792.12	in_ref	STRN3	ENSG00000196792.12;in_ref	LDESIYDVAFHSSK
ENST00000252172.9_92_5908;ENST00000418404.8_165_5981;ENST00000621918.1_15_5831;R2T2P_ENST00000252172.9_1412_5905	ENSG00000006788.14	in_ref	MYH13	ENSG00000006788.14;in_ref	LDESQAELEAAQK
ENST00000279247.11_88_2232;ENST00000524773.5_101_2245;ENST00000527323.5_241_2385;ENST00000533129.5_76_2220;ENST00000533820.5_219_2363;R2T2P_ENST00000533820.5_219_2360	ENSG00000014216.16	in_ref	CAPN1	ENSG00000014216.16;in_ref	LDETDDPDDYGDR
ENST00000423485.6_106_4701;R2T2P_ENST00000423485.6_106_4698	ENSG00000131747.15	in_ref	TOP2A	ENSG00000131747.15;in_ref	LDETGNSLK
ENST00000264331.9_611_5491;ENST00000424225.1_76_3525;ENST00000435706.6_203_5068;ENST00000699037.1_88_4641;ENST00000699038.1_88_3120;ENST00000699043.1_240_4388;R2T2P_ENST00000264331.9_611_5488;R2T2P_ENST00000435706.6_203_5065;R2T2P_ENST00000699043.1_240_4385	ENSG00000077097.17	in_ref	TOP2B	ENSG00000077097.17;in_ref	LDETGVALK
ENST00000261884.8_29_1774;R2T2P_ENST00000261884.8_29_1771	ENSG00000103671.10	in_ref	TRIP4	ENSG00000103671.10;in_ref	LDETIQAIANGTLNQPLTK
ENST00000356175.7_384_8840;ENST00000358273.9_334_8853;ENST00000431387.8_334_2115;ENST00000487476.5_384_2039;ENST00000579081.5_1_4971;ENST00000691014.1_334_8883;ENST00000696138.1_384_8807;R2T2P_ENST00000358273.9_334_8850;R2T2P_ENST00000696138.1_384_8804	ENSG00000196712.20	in_ref	NF1	ENSG00000196712.20;in_ref	LDETMLVK
ENST00000348367.9_201_2687;ENST00000369425.5_165_2297;R2T2P_ENST00000348367.9_366_2684	ENSG00000119927.14	in_ref	GPAM	ENSG00000119927.14;in_ref	LDETPDGR
ENST00000007390.3_75_1013;ENST00000566296.1_1_329;R2T2P_ENST00000007390.3_75_1010	ENSG00000007520.4	in_ref	TSR3	ENSG00000007520.4;in_ref	LDETPFGK
ENST00000279394.7_404_3553;R2T2P_ENST00000279394.7_404_3550	ENSG00000149930.18	in_ref	TAOK2	ENSG00000149930.18;in_ref	LDETQEAEFQALR
ENST00000361762.3_1009_4218;ENST00000511884.7_1055_4798;ENST00000621961.2_1055_4864;ENST00000695919.1_1055_4822;ENST00000695920.1_1055_4714;ENST00000695921.1_1055_4252;ENST00000695922.1_1055_4741;R2T2P_ENST00000361762.3_1018_4215;R2T2P_ENST00000543491.2_580_3786;R2T2P_ENST00000695919.1_1064_4819;R2T2P_R1.7489.5_1018_4257	ENSG00000169851.16	in_ref	PCDH7	ENSG00000169851.16;in_ref	LDETSGWLSVLHR
ENST00000231790.8_31_2301;ENST00000413740.2_192_2026;ENST00000432299.6_25_171;ENST00000450420.6_31_1593;ENST00000454028.6_15_131;ENST00000456676.7_31_2094;ENST00000457004.5_33_149;ENST00000458009.7_31_975;ENST00000616768.6_77_2254;ENST00000673673.2_323_2428;ENST00000673715.1_26_1927;ENST00000673897.1_18_134;ENST00000673899.1_60_1598;ENST00000673947.1_10_126;ENST00000673972.1_34_150;ENST00000674111.1_54_1760;ENST00000713802.1_7_2178;R2T2P_ENST00000231790.8_31_2298	ENSG00000076242.18	in_ref	MLH1	ENSG00000076242.18;in_ref	LDETVVNR
ENST00000253699.7_615_2969;ENST00000476527.7_474_2828;R2T2P_ENST00000253699.7_615_2966	ENSG00000131381.13	in_ref	RBSN	ENSG00000131381.13;in_ref	LDEVEVLTENLR
ENST00000266000.10_199_2421;ENST00000374542.10_151_2373;ENST00000414083.6_174_2171;ENST00000620164.4_208_2274;ENST00000706094.1_97_2355;R2T2P_ENST00000374542.10_151_2370;R2T2P_ENST00000706094.1_97_2352	ENSG00000204209.13	in_ref	DAXX	ENSG00000204209.13;in_ref	LDEVISK
ENST00000378150.1_99_1556;ENST00000378165.9_82_1578;R2T2P_ENST00000378165.9_82_1575	ENSG00000152465.18	in_ref	NMT2	ENSG00000152465.18;in_ref	LDEVITSHGAIEPDKDNVR
ENST00000338099.9_338_2650;ENST00000434935.7_347_2659;ENST00000563876.1_109_587;ENST00000564183.1_90_565;ENST00000565850.1_299_695;ENST00000567610.1_161_476;R2T2P_ENST00000434935.7_347_2656	ENSG00000180917.18	in_ref	CMTR2	ENSG00000180917.18;in_ref	LDEWHEHTAFTNK
ENST00000307301.11_43_1104;ENST00000352957.9_7_1023;ENST00000419219.1_10_900;R2T2P_ENST00000352957.9_7_1020	ENSG00000154719.14	in_ref	MRPL39	ENSG00000154719.14;in_ref	LDEWMPTK
ENST00000262241.7_239_1696;ENST00000367005.8_142_1629;ENST00000367006.8_283_1593;ENST00000419091.7_196_1857;ENST00000452621.6_174_1523;ENST00000528926.5_166_1290;ENST00000533469.5_92_540;ENST00000534478.5_306_564;R2T2P_ENST00000262241.7_248_1693;R2T2P_ENST00000419091.7_196_1854;R2T2P_ENST00000452621.6_174_1520	ENSG00000089902.10;ENSG00000117625.14	in_ref	NA	ENSG00000089902.10;ENSG00000117625.14;in_ref	LDEYIAIAK
ENST00000219905.13_189_9386;ENST00000566586.6_197_8767;ENST00000566718.6_233_3525;ENST00000570161.6_166_7888;ENST00000703841.1_189_9533;R2T2P_ENST00000703841.1_189_9530	ENSG00000174197.19	in_ref	MGA	ENSG00000174197.19;in_ref	LDEYLENEGK
ENST00000374379.9_108_869;ENST00000488683.1_173_934;R2T2P_ENST00000488683.1_173_931	ENSG00000169504.15	in_ref	CLIC4	ENSG00000169504.15;in_ref	LDEYLNSPLPDEIDENSMEDIK
ENST00000374379.9_108_869;ENST00000488683.1_173_934;R2T2P_ENST00000488683.1_173_931	ENSG00000169504.15	in_ref	CLIC4	ENSG00000169504.15;in_ref	LDEYLNSPLPDEIDENSMEDIKFSTR
ENST00000262510.10_226_5826;ENST00000539144.5_1_5514;ENST00000688547.1_189_5789;R2T2P_ENST00000262510.10_226_5823	ENSG00000140853.17	in_ref	NLRC5	ENSG00000140853.17;in_ref	LDFAFFDNQPQAPWGT
ENST00000327031.9_49_3858;ENST00000488932.5_1_838;ENST00000545457.6_34_3678;ENST00000578558.5_37_2139;ENST00000579294.5_81_3857;R2T2P_ENST00000327031.9_49_3855;R2T2P_R1.24900.4_71_3781	ENSG00000177731.16	in_ref	FLII	ENSG00000177731.16;in_ref	LDFDGLPSGIGK
ENST00000370513.9_9_2819;ENST00000370521.8_309_3263;R2T2P_ENST00000370521.8_309_3260	ENSG00000065243.20	in_ref	PKN2	ENSG00000065243.20;in_ref	LDFDLEPEPPPAPPR
ENST00000264128.13_142_474;ENST00000370041.4_198_1574;ENST00000565488.6_206_1639;ENST00000648874.1_182_994;R2T2P_ENST00000565488.6_206_1636	ENSG00000085491.17	in_ref	SLC25A24	ENSG00000085491.17;in_ref	LDFEEFMK
ENST00000230901.9_17_2872;ENST00000254900.10_17_3724;ENST00000402931.5_20_2656;ENST00000411594.6_56_2656;ENST00000418329.5_1_2586;ENST00000454473.5_1_2679;ENST00000506167.5_1_879;R2T2P_ENST00000230901.9_17_2869;R2T2P_ENST00000402931.5_20_2653;R2T2P_R1.9712.7_9_2417	ENSG00000112983.18	in_ref	BRD8	ENSG00000112983.18;in_ref	LDFEETENK
ENST00000315757.9_98_3664;ENST00000423218.6_97_3666;R2T2P_ENST00000315757.9_98_3661	ENSG00000137809.17	in_ref	ITGA11	ENSG00000137809.17;in_ref	LDFEFSK
ENST00000378024.9_247_17919;R2T2P_ENST00000378024.9_247_17916	ENSG00000124942.14	in_ref	AHNAK	ENSG00000124942.14;in_ref	LDFEGPDAK
ENST00000359015.5_321_4445;ENST00000698928.1_358_4809;R2T2P_ENST00000698928.1_358_4806;R2T2P_R1.11718.1_277_4401;R2T2P_R1.11718.4_277_2388	ENSG00000197442.11	in_ref	MAP3K5	ENSG00000197442.11;in_ref	LDFGETTVLDR
ENST00000005374.10_133_477;ENST00000275428.9_121_687;ENST00000409390.5_91_591;ENST00000409436.2_108_608;R2T2P_ENST00000275428.9_121_684	ENSG00000006625.18	in_ref	GGCT	ENSG00000006625.18;in_ref	LDFGNSQGK
ENST00000338560.12_371_2665;R2T2P_ENST00000338560.12_371_2662	ENSG00000187688.15	in_ref	TRPV2	ENSG00000187688.15;in_ref	LDFGSGLPPMESQFQGEDRK
ENST00000264447.9_297_6233;ENST00000409544.5_631_6567;ENST00000410075.6_47_3121;ENST00000437658.2_341_931;ENST00000718086.1_297_6176;ENST00000718087.1_297_6167;R2T2P_ENST00000410075.6_365_3118;R2T2P_ENST00000718087.1_297_6164;R2T2P_R1.3874.4_257_6190	ENSG00000075292.20	in_ref	ZNF638	ENSG00000075292.20;in_ref	LDFHEAQQK
ENST00000321337.12_357_2081;ENST00000580231.5_1_714;ENST00000582789.5_1_333;ENST00000610454.4_1_534;ENST00000614237.1_1_1623;R2T2P_ENST00000321337.12_357_2078	ENSG00000161956.14;ENSG00000277957.1	in_ref	NA	ENSG00000161956.14;ENSG00000277957.1;in_ref	LDFHQGWK
ENST00000360534.8_235_2535;ENST00000676768.1_73_2277;ENST00000676810.1_414_2711;ENST00000678668.1_877_2301;R2T2P_ENST00000360534.8_235_2532;R2T2P_ENST00000676810.1_414_2708	ENSG00000197635.11	in_ref	DPP4	ENSG00000197635.11;in_ref	LDFIILNETK
ENST00000399788.7_230_5302;ENST00000536014.5_191_558;ENST00000543507.1_183_575;R2T2P_ENST00000399788.7_230_5299;R2T2P_R1.18832.10_181_1278	ENSG00000073614.13	in_ref	KDM5A	ENSG00000073614.13;in_ref	LDFLDQLAK
ENST00000236051.3_173_1093;ENST00000431635.6_150_1235;R2T2P_ENST00000431635.6_150_1232	ENSG00000117395.13	in_ref	EBNA1BP2	ENSG00000117395.13;in_ref	LDFLEGDQKPLAQR
ENST00000509541.5_1274_2359;ENST00000513939.6_1_1800;ENST00000616923.5_161_1915;ENST00000643939.1_1_1920;ENST00000650454.1_457_2370;R2T2P_ENST00000650454.1_457_2367	ENSG00000001084.13	in_ref	GCLC	ENSG00000001084.13;in_ref	LDFLIPLSK
ENST00000403733.8_236_3814;ENST00000438543.5_142_2280;ENST00000448232.6_1_3651;ENST00000504005.5_49_2673;ENST00000513834.5_1_3432;R2T2P_ENST00000403733.8_236_3811	ENSG00000151718.16	in_ref	WWC2	ENSG00000151718.16;in_ref	LDFLLQEK
ENST00000542579.5_161_1726;ENST00000632065.1_125_1726;ENST00000633077.2_219_1784;R2T2P_ENST00000633077.2_219_1781	ENSG00000048740.19	in_ref	CELF2	ENSG00000048740.19;in_ref	LDFLPDMMVEGR
ENST00000289528.10_207_980;ENST00000409097.5_58_735;ENST00000409206.5_81_611;ENST00000409217.5_174_848;ENST00000409319.5_114_551;ENST00000409336.5_59_832;ENST00000409412.5_58_495;ENST00000409594.5_196_726;ENST00000422255.5_64_705;ENST00000436556.5_592_741;ENST00000444522.6_81_854;ENST00000448496.5_107_397;ENST00000621130.4_84_725;R2T2P_ENST00000289528.10_207_977	ENSG00000158552.13	in_ref	ZFAND2B	ENSG00000158552.13;in_ref	LDFLPLK
ENST00000259457.8_18_851;R2T2P_ENST00000259457.8_18_848	ENSG00000136930.13	in_ref	PSMB7	ENSG00000136930.13;in_ref	LDFLRPYTVPNK
ENST00000259457.8_18_851;R2T2P_ENST00000259457.8_18_848	ENSG00000136930.13	in_ref	PSMB7	ENSG00000136930.13;in_ref	LDFLRPYTVPNKK
ENST00000334211.12_736_4353;ENST00000359373.9_853_5172;ENST00000393605.7_557_4189;ENST00000393609.8_209_4561;ENST00000426523.5_406_3990;ENST00000427971.6_180_1101;ENST00000429686.5_406_3807;ENST00000452383.2_231_994;R2T2P_ENST00000393609.8_209_4558	ENSG00000186635.16	in_ref	ARAP1	ENSG00000186635.16;in_ref	LDFMGWLGAIQK
ENST00000252936.8_90_2798;ENST00000417178.7_297_2615;ENST00000543663.6_53_2845;ENST00000682123.1_316_3024;ENST00000682161.1_195_2972;ENST00000682515.1_39_2747;ENST00000682905.1_64_2805;ENST00000683014.1_195_2870;ENST00000683060.1_195_2774;ENST00000683383.1_195_2783;ENST00000683612.1_111_2819;R2T2P_ENST00000252936.8_90_2795	ENSG00000130640.15	in_ref	TUBGCP2	ENSG00000130640.15;in_ref	LDFNGFYTER
ENST00000379170.9_129_1208;R2T2P_ENST00000379170.9_129_1205	ENSG00000050393.12	in_ref	MCUR1	ENSG00000050393.12;in_ref	LDFNLEK
ENST00000236959.14_85_1863;ENST00000413174.1_185_695;ENST00000435675.5_392_2167;R2T2P_ENST00000236959.14_85_1860	ENSG00000138363.15	in_ref	ATIC	ENSG00000138363.15;in_ref	LDFNLIR
ENST00000003100.13_114_1643;ENST00000450723.5_262_1476;ENST00000691309.1_140_1516;ENST00000692281.1_519_3881;R2T2P_ENST00000003100.13_132_1640	ENSG00000001630.18;ENSG00000289027.1	in_ref	NA	ENSG00000001630.18;ENSG00000289027.1;in_ref	LDFNPDR
ENST00000230640.10_26_3154;R2T2P_ENST00000230640.10_26_3151	ENSG00000039123.16	in_ref	MTREX	ENSG00000039123.16;in_ref	LDFNTDEEK
ENST00000230640.10_26_3154;R2T2P_ENST00000230640.10_26_3151	ENSG00000039123.16	in_ref	MTREX	ENSG00000039123.16;in_ref	LDFNTDEEKK
ENST00000228425.11_284_3301;ENST00000318304.12_284_3319;ENST00000537927.5_462_3038;ENST00000540114.5_414_2645;ENST00000542629.5_266_3208;R2T2P_ENST00000228425.11_284_3298;R2T2P_ENST00000542629.5_266_3205;R2T2P_R1.19204.4_295_3243	ENSG00000110841.14	in_ref	PPFIBP1	ENSG00000110841.14;in_ref	LDFNWVTR
ENST00000422774.2_121_5973;ENST00000440172.5_50_5854;R2T2P_ENST00000422774.2_121_5970	ENSG00000122778.10	in_ref	KIAA1549	ENSG00000122778.10;in_ref	LDFQPDTVANIQQR
ENST00000316005.11_360_2174;ENST00000370513.9_9_2819;ENST00000370521.8_309_3263;R2T2P_ENST00000370521.8_309_3260	ENSG00000065243.20	in_ref	PKN2	ENSG00000065243.20;in_ref	LDFSDTMVQQK
ENST00000344204.9_385_9678;R2T2P_ENST00000344204.9_385_9675	ENSG00000038382.23	in_ref	TRIO	ENSG00000038382.23;in_ref	LDFSFPDDYFK
ENST00000276202.9_158_6379;ENST00000276204.10_75_6308;ENST00000633080.1_1_5709;R2T2P_ENST00000276202.9_158_6376	ENSG00000147251.16	in_ref	DOCK11	ENSG00000147251.16;in_ref	LDFSGIEPDIKPFEEK
ENST00000296255.8_19_1842;ENST00000497289.5_578_1885;R2T2P_ENST00000296255.8_19_1839	ENSG00000163902.12	in_ref	RPN1	ENSG00000163902.12;in_ref	LDFSITK
ENST00000296255.8_19_1842;ENST00000497289.5_578_1885;R2T2P_ENST00000296255.8_19_1839	ENSG00000163902.12	in_ref	RPN1	ENSG00000163902.12;in_ref	LDFSITKDPAAEAR
ENST00000379958.3_227_4996;ENST00000446617.1_109_3957;ENST00000620985.4_170_4939;R2T2P_ENST00000620985.4_170_4936	ENSG00000205413.8	in_ref	SAMD9	ENSG00000205413.8;in_ref	LDFSLQPETGPGNLIDPIHEFK
ENST00000339416.7_173_4354;ENST00000376460.5_82_6288;ENST00000427887.2_275_4039;ENST00000448493.7_445_6690;ENST00000449796.6_147_6332;ENST00000627024.2_176_3937;ENST00000630992.2_153_2270;ENST00000652315.1_56_6265;ENST00000682017.1_156_6434;ENST00000703210.1_133_6300;ENST00000703211.1_445_6681;ENST00000703216.1_171_6203;R2T2P_ENST00000449796.6_147_6329;R2T2P_ENST00000682017.1_156_6431	ENSG00000088387.22	in_ref	DOCK9	ENSG00000088387.22;in_ref	LDFSSAEPEVK
ENST00000262213.7_218_1342;ENST00000521425.5_1038_1904;R2T2P_ENST00000262213.7_218_1339	ENSG00000067167.8	in_ref	TRAM1	ENSG00000067167.8;in_ref	LDFSTGNFNVLAVR
ENST00000262551.8_422_1318;ENST00000375561.10_159_1055;ENST00000447356.1_22_825	ENSG00000106809.11	in_ref	OGN	ENSG00000106809.11;in_ref	LDFTGNLIEDIEDGTFSK
ENST00000256413.8_311_2107;ENST00000382998.8_258_2060;ENST00000587752.5_100_683;ENST00000591387.5_446_859;R2T2P_ENST00000256413.8_311_2104;R2T2P_ENST00000382998.8_258_2057	ENSG00000134030.14	in_ref	CTIF	ENSG00000134030.14;in_ref	LDFTQFHR
ENST00000263012.10_67_3870;ENST00000287667.12_132_3800;ENST00000330537.10_172_3840;ENST00000381474.7_67_3870;ENST00000399336.9_140_3808;ENST00000543392.5_429_3731;ENST00000621364.4_73_3876;ENST00000622306.5_58_3726;ENST00000676550.1_71_3559;ENST00000676846.1_162_3830;ENST00000677260.1_98_3628;ENST00000677777.1_113_3781;ENST00000677912.1_140_1171;ENST00000678192.1_113_3688;ENST00000678393.1_113_2515;ENST00000678538.1_113_3661;R2T2P_ENST00000287667.12_132_3797;R2T2P_ENST00000543392.5_429_3728	ENSG00000103226.19;ENSG00000103512.16;ENSG00000185164.15	in_ref	NA	ENSG00000103226.19;ENSG00000103512.16;ENSG00000185164.15;in_ref	LDFTVEHDSLK
ENST00000351960.10_173_3112;ENST00000358965.10_259_6564;ENST00000366394.7_314_539;ENST00000368959.9_310_583;ENST00000393695.8_188_6535;ENST00000535087.5_279_606;ENST00000535947.5_139_576;ENST00000537217.5_258_2331;ENST00000537930.5_104_582;ENST00000541641.5_372_589;ENST00000541719.5_336_583;ENST00000542977.5_212_2766;ENST00000543009.5_353_874;ENST00000543937.5_309_911;ENST00000544129.5_124_600;ENST00000544238.5_131_792;ENST00000613205.4_339_3278;ENST00000620566.4_45_6350;R2T2P_ENST00000358965.10_259_6561;R2T2P_ENST00000393695.8_188_6532	ENSG00000137497.19	in_ref	NUMA1	ENSG00000137497.19;in_ref	LDFVCSFLQK
ENST00000267103.10_44_1174;ENST00000548632.5_61_966;ENST00000549488.5_171_812;R2T2P_ENST00000548632.5_61_963;R2T2P_ENST00000677982.1_1221_2348	ENSG00000139637.14;ENSG00000288663.1	in_ref	NA	ENSG00000139637.14;ENSG00000288663.1;in_ref	LDFYQHSWLPAR
ENST00000331244.10_31_1038;ENST00000368644.5_23_1030;ENST00000481034.1_23_1030;R2T2P_ENST00000331244.10_31_1035	ENSG00000108010.12	in_ref	GLRX3	ENSG00000108010.12;in_ref	LDGAHAPELTK
ENST00000339490.7_302_3934;ENST00000373539.3_379_4101;ENST00000373542.9_427_4098;ENST00000373545.7_440_3985;ENST00000379942.5_183_3890;ENST00000541944.5_302_3757;R2T2P_ENST00000339490.7_302_3931;R2T2P_ENST00000373542.9_427_4095;R2T2P_ENST00000379942.5_183_3887	ENSG00000044446.12;ENSG00000067177.15	in_ref	NA	ENSG00000044446.12;ENSG00000067177.15;in_ref	LDGALNR
ENST00000333244.6_138_17525;R2T2P_ENST00000333244.6_138_17522	ENSG00000185567.7	in_ref	AHNAK2	ENSG00000185567.7;in_ref	LDGAQLDGDLSLADKDVTAK
ENST00000333244.6_138_17525;R2T2P_ENST00000333244.6_138_17522	ENSG00000185567.7	in_ref	AHNAK2	ENSG00000185567.7;in_ref	LDGAQLEGDLSLADK
ENST00000375759.8_362_11356;ENST00000673875.1_1011_3123;R2T2P_ENST00000375759.8_362_11353	ENSG00000065526.13	in_ref	SPEN	ENSG00000065526.13;in_ref	LDGASDNR
ENST00000333244.6_138_17525;R2T2P_ENST00000333244.6_138_17522	ENSG00000185567.7	in_ref	AHNAK2	ENSG00000185567.7;in_ref	LDGAWLEGDLSLADK
ENST00000333244.6_138_17525;R2T2P_ENST00000333244.6_138_17522	ENSG00000185567.7	in_ref	AHNAK2	ENSG00000185567.7;in_ref	LDGAWLEGDLSVADKDVTTK
ENST00000266604.7_54_443;ENST00000446587.2_255_644	ENSG00000139233.7	in_ref	LLPH	ENSG00000139233.7;in_ref	LDGDVLMK
ENST00000262811.10_1_3930;ENST00000687212.1_16_4059;ENST00000697701.1_151_4146;ENST00000697702.1_326_4273;R2T2P_ENST00000687212.1_16_4056;R2T2P_ENST00000697701.1_151_4143;R2T2P_ENST00000697702.1_326_4270	ENSG00000099308.13	in_ref	MAST3	ENSG00000099308.13;in_ref	LDGEAGR
ENST00000216479.8_98_1114;ENST00000535854.6_159_1025;ENST00000555517.1_154_456;R2T2P_ENST00000216479.8_98_1111	ENSG00000100591.8	in_ref	AHSA1	ENSG00000100591.8;in_ref	LDGEASINNR
ENST00000216479.8_98_1114;ENST00000535854.6_159_1025;ENST00000555517.1_154_456;R2T2P_ENST00000216479.8_98_1111	ENSG00000100591.8	in_ref	AHSA1	ENSG00000100591.8;in_ref	LDGEASINNRK
ENST00000266971.8_184_1821;ENST00000356124.8_171_1808;ENST00000394109.7_725_2362;ENST00000394115.6_298_1935;ENST00000548274.5_217_1854;ENST00000550065.1_9_1646;R2T2P_ENST00000356124.8_171_1805	ENSG00000139531.13	in_ref	SUOX	ENSG00000139531.13;in_ref	LDGEEQRPR
ENST00000366535.4_93_1463;R2T2P_ENST00000366535.4_93_1460	ENSG00000035687.10	in_ref	ADSS2	ENSG00000035687.10;in_ref	LDGEIIPHIPANQEVLNK
ENST00000252936.8_90_2798;ENST00000417178.7_297_2615;ENST00000543663.6_53_2845;ENST00000682123.1_316_3024;ENST00000682161.1_195_2972;ENST00000682515.1_39_2747;ENST00000682905.1_64_2805;ENST00000682990.1_195_2621;ENST00000683014.1_195_2870;ENST00000683060.1_195_2774;ENST00000683612.1_111_2819;R2T2P_ENST00000252936.8_90_2795	ENSG00000130640.15	in_ref	TUBGCP2	ENSG00000130640.15;in_ref	LDGELGGQTLEHSTVLGLPAGAEER
ENST00000331320.12_210_2357;ENST00000405646.5_99_2195;ENST00000406191.5_145_2256;ENST00000434050.5_1_1536;R2T2P_ENST00000331320.12_210_2354;R2T2P_ENST00000405646.5_99_2192;R2T2P_ENST00000469140.2_421_1260	ENSG00000182979.18	in_ref	MTA1	ENSG00000182979.18;in_ref	LDGERPGPNR
ENST00000269243.8_140_6070;ENST00000360416.8_104_6127;ENST00000379980.8_140_6097;ENST00000684843.1_487_6447;ENST00000686654.1_170_6193;ENST00000687178.1_529_6486;ENST00000688902.1_488_6511;ENST00000692526.1_260_6220;ENST00000693441.1_226_6249;R2T2P_ENST00000269243.8_140_6067;R2T2P_ENST00000465458.2_200_3658;R2T2P_ENST00000684843.1_397_6444	ENSG00000133026.14	in_ref	MYH10	ENSG00000133026.14;in_ref	LDGETTDLQDQIAELQAQIDELK
ENST00000307897.10_14_1789;ENST00000446801.6_660_2093;ENST00000535141.6_671_2104;ENST00000565627.5_386_1819;ENST00000613446.4_598_2031;R2T2P_ENST00000307897.10_14_1786	ENSG00000174442.12	in_ref	ZWILCH	ENSG00000174442.12;in_ref	LDGFGDSTK
ENST00000366956.10_575_4138;R2T2P_ENST00000366956.10_575_4135	ENSG00000152104.12	in_ref	PTPN14	ENSG00000152104.12;in_ref	LDGFGQEIFPVK
ENST00000254193.11_71_838;ENST00000559309.5_27_491;R2T2P_ENST00000558036.5_105_629;R2T2P_ENST00000559309.5_27_488;R2T2P_ENST00000560856.5_45_464;R2T2P_ENST00000561187.1_94_357	ENSG00000131876.18	in_ref	SNRPA1	ENSG00000131876.18;in_ref	LDGFPLLR
ENST00000255631.9_312_1391;ENST00000433386.7_171_1250;ENST00000587922.5_249_1328;R2T2P_ENST00000433386.7_171_1247	ENSG00000133265.11	in_ref	HSPBP1	ENSG00000133265.11;in_ref	LDGFSVLMR
ENST00000339374.11_24_1394;ENST00000382985.8_24_1460;ENST00000553564.5_480_900;ENST00000554751.5_251_556;ENST00000555670.1_282_803;ENST00000556670.6_17_1360;R2T2P_ENST00000339374.11_24_1391;R2T2P_ENST00000382985.8_24_1457;R2T2P_ENST00000553441.5_214_570;R2T2P_ENST00000556670.6_17_1357	ENSG00000165792.18	in_ref	METTL17	ENSG00000165792.18;in_ref	LDGGFAAVSR
ENST00000262241.7_239_1696;ENST00000560472.1_1_108;R2T2P_ENST00000262241.7_248_1693	ENSG00000089902.10	in_ref	RCOR1	ENSG00000089902.10;in_ref	LDGGIEPYR
ENST00000262241.7_239_1696;R2T2P_ENST00000262241.7_248_1693	ENSG00000089902.10	in_ref	RCOR1	ENSG00000089902.10;in_ref	LDGGIEPYRLPEVIQK
ENST00000585482.6_340_2514;R2T2P_ENST00000585482.6_391_2511	ENSG00000004139.14	in_ref	SARM1	ENSG00000004139.14;in_ref	LDGGLDLLLR
ENST00000346528.9_191_1408;ENST00000359890.8_162_1481;ENST00000399922.6_195_1466;ENST00000542016.6_540_1349;ENST00000555209.5_624_1193;R2T2P_ENST00000346528.9_191_1405;R2T2P_ENST00000359890.8_162_1478;R2T2P_ENST00000399922.6_195_1463	ENSG00000100461.18	in_ref	RBM23	ENSG00000100461.18;in_ref	LDGGTDITFPDGDQELDLGSAGGR
ENST00000341511.11_98_7408;ENST00000371605.7_149_7456;ENST00000488535.2_1_3201;ENST00000614293.5_7_7407;R2T2P_ENST00000371605.7_149_7453	ENSG00000107331.18	in_ref	ABCA2	ENSG00000107331.18;in_ref	LDGGWLK
ENST00000294172.7_85_1944;ENST00000530875.5_114_1922;ENST00000532297.5_631_2490;R2T2P_ENST00000294172.7_85_1941	ENSG00000162231.14	in_ref	NXF1	ENSG00000162231.14;in_ref	LDGHELPPPIAFDVEAPTTLPPCK
ENST00000320172.11_289_1617;ENST00000369754.7_314_1699;ENST00000369756.3_1_1572;R2T2P_ENST00000320172.11_316_1614	ENSG00000112773.16	in_ref	TENT5A	ENSG00000112773.16;in_ref	LDGILSETIPIHGR
ENST00000411641.7_83_1186	ENSG00000145192.13	in_ref	AHSG	ENSG00000145192.13;in_ref	LDGKFSVVYAKCDSSPDSAEDVR
ENST00000648517.1_9_848;ENST00000650182.1_11_1084;R2T2P_ENST00000650182.1_11_1081	ENSG00000163956.13	in_ref	LRPAP1	ENSG00000163956.13;in_ref	LDGLDEDGEK
ENST00000648517.1_9_848;ENST00000650182.1_11_1084;R2T2P_ENST00000650182.1_11_1081	ENSG00000163956.13	in_ref	LRPAP1	ENSG00000163956.13;in_ref	LDGLDEDGEKEAR
ENST00000374832.5_255_1829;ENST00000374840.8_200_1774;ENST00000539907.5_147_1490;ENST00000540617.5_195_1604;R2T2P_ENST00000374840.8_200_1771	ENSG00000162551.14	in_ref	ALPL	ENSG00000162551.14;in_ref	LDGLDLVDTWK
ENST00000306378.11_223_8985;ENST00000321892.8_62_9202;ENST00000424123.7_1_8295;ENST00000544778.6_202_7573;ENST00000582467.2_223_9699;R2T2P_ENST00000321892.8_62_9199;R2T2P_ENST00000582467.2_223_9696;R2T2P_ENST00000644067.1_110_9004	ENSG00000171634.19	in_ref	BPTF	ENSG00000171634.19;in_ref	LDGLLER
ENST00000400274.5_234_4937;ENST00000417564.3_242_4957;ENST00000435722.7_76_2601;ENST00000457905.7_183_2852;ENST00000466639.5_156_2552;ENST00000651436.1_238_4983;ENST00000850580.1_238_4953;R2T2P_ENST00000417564.3_242_4954	ENSG00000160305.19	in_ref	DIP2A	ENSG00000160305.19;in_ref	LDGLMVTGVR
ENST00000324266.10_188_2395;ENST00000382110.6_170_2377;ENST00000415624.5_1_705;R2T2P_ENST00000324266.10_188_2392	ENSG00000171853.16	in_ref	TRAPPC12	ENSG00000171853.16;in_ref	LDGLQGK
ENST00000373312.4_200_2440;ENST00000373314.7_53_2254;R2T2P_ENST00000373312.4_200_2437;R2T2P_ENST00000373314.7_53_2251	ENSG00000136830.12	in_ref	NIBAN2	ENSG00000136830.12;in_ref	LDGLQQR
ENST00000393263.7_121_1296;ENST00000431879.7_226_1197;ENST00000535020.6_67_1218;ENST00000542344.5_227_1276;ENST00000547704.5_139_760;ENST00000548044.5_207_1190;ENST00000548273.5_190_818;ENST00000549596.5_140_1246;ENST00000550934.5_140_851;ENST00000551524.5_118_460;ENST00000551600.5_140_786;ENST00000551992.5_283_1074;ENST00000552056.5_1_1158;ENST00000552147.5_1_597;ENST00000552342.5_114_1253;ENST00000618691.5_140_1315;R2T2P_ENST00000535020.6_67_1215;R2T2P_ENST00000542344.5_227_1273;R2T2P_ENST00000618691.5_140_1312	ENSG00000187109.15	in_ref	NAP1L1	ENSG00000187109.15;in_ref	LDGLVETPTGYIESLPR
ENST00000307333.7_4_1473;ENST00000346652.10_141_1301;ENST00000403729.7_670_2136;ENST00000404191.5_158_1393;ENST00000449651.5_46_783;ENST00000679571.1_495_1721;ENST00000680913.1_155_1672;ENST00000681115.1_434_1900;ENST00000681710.1_449_1684;R2T2P_ENST00000403729.7_670_2133	ENSG00000163297.18	in_ref	ANTXR2	ENSG00000163297.18;in_ref	LDGLVPSYAEK
ENST00000262215.8_495_6044;ENST00000371917.5_180_5537;ENST00000679436.1_1_5355;ENST00000681021.1_1_5187;ENST00000681885.1_1_4680;R2T2P_ENST00000262215.8_495_6041;R2T2P_ENST00000371917.5_180_5534;R2T2P_ENST00000520381.5_74_3835;R2T2P_ENST00000679436.1_1_5352	ENSG00000066777.9;ENSG00000124198.10	in_ref	NA	ENSG00000066777.9;ENSG00000124198.10;in_ref	LDGNAIVDFVR
ENST00000266719.4_290_1348;ENST00000354955.5_98_1228;ENST00000647586.1_145_1008	ENSG00000122176.12;ENSG00000139330.6	in_ref	NA	ENSG00000122176.12;ENSG00000139330.6;in_ref	LDGNEIK
ENST00000225972.8_207_1130;ENST00000576448.1_188_376;R2T2P_ENST00000225972.8_207_1127	ENSG00000108829.10	in_ref	LRRC59	ENSG00000108829.10;in_ref	LDGNELDLSLSDLNEVPVK
ENST00000225972.8_207_1130;R2T2P_ENST00000225972.8_207_1127	ENSG00000108829.10	in_ref	LRRC59	ENSG00000108829.10;in_ref	LDGNELDLSLSDLNEVPVKELAALPK
ENST00000355528.9_130_3708;ENST00000539345.6_37_3729;ENST00000682213.1_121_1947;ENST00000682479.1_153_3821;ENST00000682722.1_147_3674;ENST00000683041.1_121_2088;ENST00000683282.1_133_3627;ENST00000684000.1_1_3663;ENST00000684188.1_186_3575;ENST00000684349.1_121_3885;ENST00000684361.1_133_3273;ENST00000684408.1_131_3352;ENST00000684429.1_225_3731;ENST00000684464.1_144_3815;ENST00000684544.1_138_3635;ENST00000684760.1_121_3966;ENST00000684776.1_127_1467;R2T2P_ENST00000355528.9_130_3705;R2T2P_ENST00000682107.1_121_1443;R2T2P_ENST00000682722.1_147_3671	ENSG00000141556.22	in_ref	TBCD	ENSG00000141556.22;in_ref	LDGNLLTQPGQAR
ENST00000330062.8_79_1437;ENST00000540499.2_162_1364;R2T2P_ENST00000330062.8_79_1434	ENSG00000182054.10	in_ref	IDH2	ENSG00000182054.10;in_ref	LDGNQDLIR
ENST00000212015.11_67_2310;ENST00000403579.1_206_1540;ENST00000406900.5_164_1498;ENST00000432464.5_433_1791;R2T2P_ENST00000212015.11_67_2307;R2T2P_ENST00000406900.5_164_1495	ENSG00000096717.12	in_ref	SIRT1	ENSG00000096717.12;in_ref	LDGNQYLFLPPNR
ENST00000633063.3_93_2216;R2T2P_ENST00000633063.3_93_2213	ENSG00000033030.16	in_ref	ZCCHC8	ENSG00000033030.16;in_ref	LDGPILQILFMNNAISK
ENST00000283131.4_224_3382;R2T2P_ENST00000283131.4_224_3379	ENSG00000153147.6	in_ref	SMARCA5	ENSG00000153147.6;in_ref	LDGQTPHDER
ENST00000283131.4_224_3382;R2T2P_ENST00000283131.4_224_3379	ENSG00000153147.6	in_ref	SMARCA5	ENSG00000153147.6;in_ref	LDGQTPHDERQDSINAYNEPNSTK
ENST00000371121.5_121_3333;ENST00000371122.8_131_3295;R2T2P_ENST00000371121.5_121_3330	ENSG00000102038.16	in_ref	SMARCA1	ENSG00000102038.16;in_ref	LDGQTPHEEREDK
ENST00000371123.5_116_3292;R2T2P_ENST00000371123.5_116_3289	ENSG00000102038.16	in_ref	SMARCA1	ENSG00000102038.16;in_ref	LDGQTPHEEREEAIEAFNAPNSSK
ENST00000336148.10_132_2864;R2T2P_ENST00000336148.10_132_2861	ENSG00000197275.14	in_ref	RAD54B	ENSG00000197275.14;in_ref	LDGQTPISQR
ENST00000199389.11_93_1985;R2T2P_ENST00000199389.11_93_1982	ENSG00000086232.13	in_ref	EIF2AK1	ENSG00000086232.13;in_ref	LDGQYYAIK
ENST00000251900.9_122_2224;R2T2P_ENST00000251900.9_122_2221	ENSG00000102098.19	in_ref	SCML2	ENSG00000102098.19;in_ref	LDGSDNR
ENST00000374695.8_94_13269;R2T2P_ENST00000374695.8_94_13266;R2T2P_R1.426.2_34_12555	ENSG00000142798.20	in_ref	HSPG2	ENSG00000142798.20;in_ref	LDGSLPPDSR
ENST00000310053.10_198_3227;ENST00000392912.6_169_3198;ENST00000465259.5_187_3213;ENST00000467858.1_1_1276;ENST00000494055.5_219_3248;R2T2P_ENST00000310053.10_207_3224;R2T2P_ENST00000465259.5_196_3210	ENSG00000071794.16	in_ref	HLTF	ENSG00000071794.16;in_ref	LDGSMAQK
ENST00000348459.10_135_2651;ENST00000371327.3_1_1296;ENST00000394036.6_1_2655;ENST00000394045.6_1_2223;ENST00000419900.6_597_3065;ENST00000698675.1_1_2421;ENST00000698799.1_1_2127;R2T2P_ENST00000348459.10_135_2648	ENSG00000119969.16	in_ref	HELLS	ENSG00000119969.16;in_ref	LDGSMSYSER
ENST00000415183.7_30_2225;ENST00000591337.7_247_2379;ENST00000591806.6_80_2212;ENST00000627377.1_1_2199;ENST00000652273.1_68_2203;R2T2P_ENST00000591337.7_247_2376	ENSG00000160953.17	in_ref	PWWP3A	ENSG00000160953.17;in_ref	LDGSQRPPAVQLEPMAAGAAPSPGPGPGPR
ENST00000373344.11_216_7694;ENST00000395603.7_216_7580;ENST00000675732.1_633_3209;R2T2P_ENST00000373344.11_216_7691	ENSG00000085224.23	in_ref	ATRX	ENSG00000085224.23;in_ref	LDGSTTAQSR
ENST00000244020.5_139_1173;ENST00000662078.1_142_963;ENST00000668808.1_142_972;ENST00000670741.1_142_822;R2T2P_ENST00000244020.5_139_1170	ENSG00000124193.16	in_ref	SRSF6	ENSG00000124193.16;in_ref	LDGTEINGR
ENST00000373795.7_149_1633;ENST00000466448.4_131_1264;R2T2P_ENST00000373795.7_149_1630	ENSG00000116350.18	in_ref	SRSF4	ENSG00000116350.18;in_ref	LDGTEVNGR
ENST00000373795.7_149_1633;ENST00000466448.4_131_1264;R2T2P_ENST00000373795.7_149_1630	ENSG00000116350.18	in_ref	SRSF4	ENSG00000116350.18;in_ref	LDGTEVNGRK
ENST00000276654.10_362_2941;ENST00000424843.6_128_2650;R2T2P_ENST00000276654.10_362_2938;R2T2P_ENST00000424843.6_128_2647	ENSG00000147650.12	in_ref	LRP12	ENSG00000147650.12;in_ref	LDGTGYGDYVK
ENST00000311089.7_261_494;ENST00000553645.7_55_627;ENST00000554339.5_23_334;ENST00000554871.5_177_632;R2T2P_ENST00000553645.7_55_624	ENSG00000119661.15	in_ref	DNAL1	ENSG00000119661.15;in_ref	LDGTPVIK
ENST00000250066.6_1700_5920;ENST00000300896.9_195_5009;ENST00000572949.5_1700_4060;ENST00000574788.6_2637_6857;ENST00000592339.5_71_3895;R2T2P_ENST00000300896.9_195_5006	ENSG00000129204.17;ENSG00000170832.13	in_ref	NA	ENSG00000129204.17;ENSG00000170832.13;in_ref	LDGTTPVR
ENST00000333244.6_138_17525;R2T2P_ENST00000333244.6_138_17522	ENSG00000185567.7	in_ref	AHNAK2	ENSG00000185567.7;in_ref	LDGVQLEGDLSLADKDVTAK
ENST00000220325.9_64_1689;R2T2P_R1.22422.1_26_1636	ENSG00000103966.11	in_ref	EHD4	ENSG00000103966.11;in_ref	LDGYELPSSLPPHLVPPSHR
ENST00000438576.3_32_913;ENST00000449692.3_32_910;ENST00000530188.1_147_902;R2T2P_ENST00000438576.3_32_910;R2T2P_ENST00000449692.3_32_907	ENSG00000175573.7	in_ref	C11orf68	ENSG00000175573.7;in_ref	LDHAWAGIAR
ENST00000527372.7_168_6332;ENST00000528564.2_74_589;ENST00000531253.5_134_6253;ENST00000533112.5_263_6271;ENST00000704659.1_150_6305;R2T2P_ENST00000527372.7_180_6329	ENSG00000196535.20	in_ref	MYO18A	ENSG00000196535.20;in_ref	LDHDGAILDVDEDDVEK
ENST00000251076.9_289_9399;ENST00000449909.7_91_7293;ENST00000543779.6_91_9204;ENST00000560891.6_227_9403	ENSG00000104093.14	in_ref	DMXL2	ENSG00000104093.14;in_ref	LDHDLSLDR
ENST00000594144.5_253_723;ENST00000594526.5_415_709;ENST00000597808.5_172_570	ENSG00000142230.13	in_ref	SAE1	ENSG00000142230.13;in_ref	LDHEQVTPEDPGAQFLIR
ENST00000280333.9_110_5707;ENST00000520908.7_53_5545;ENST00000623213.2_91_5751;R2T2P_ENST00000280333.9_110_5704;R2T2P_ENST00000520908.7_866_5542;R2T2P_ENST00000623213.2_91_5748	ENSG00000134516.20;ENSG00000150760.13	in_ref	NA	ENSG00000134516.20;ENSG00000150760.13;in_ref	LDHEVEGGR
ENST00000280333.9_110_5707;ENST00000623213.2_91_5751;R2T2P_ENST00000280333.9_110_5704;R2T2P_ENST00000623213.2_91_5748	ENSG00000150760.13	in_ref	DOCK1	ENSG00000150760.13;in_ref	LDHEVEGGRGDEQYK
ENST00000371579.7_21_1499;ENST00000472306.6_1_384;ENST00000473532.6_1_618;ENST00000706877.1_29_643;ENST00000706878.1_32_415;ENST00000706879.1_40_672;ENST00000706881.1_40_1107;ENST00000718334.1_21_1331;ENST00000718335.1_21_1484;R2T2P_ENST00000371579.7_21_1496;R2T2P_ENST00000706871.1_29_655	ENSG00000176978.16	in_ref	DPP7	ENSG00000176978.16;in_ref	LDHFNFER
ENST00000372715.7_122_1732;R2T2P_ENST00000372715.7_473_1729	ENSG00000119333.12	in_ref	DYNC2I2	ENSG00000119333.12;in_ref	LDHGDWSTLK
ENST00000354268.9_256_3336;ENST00000359052.8_175_3261;ENST00000457823.6_276_3362;R2T2P_ENST00000354268.9_256_3333;R2T2P_ENST00000359052.8_175_3258	ENSG00000163104.18	in_ref	SMARCAD1	ENSG00000163104.18;in_ref	LDHGEESNESAESSSNWEK
ENST00000299299.4_33_347;R2T2P_ENST00000299299.4_33_344	ENSG00000166228.9	in_ref	PCBD1	ENSG00000166228.9;in_ref	LDHHPEWFNVYNK
ENST00000300917.10_18_2993;ENST00000543872.6_265_3240;ENST00000582469.1_1_816;R2T2P_ENST00000543872.6_265_3237	ENSG00000167447.13	in_ref	SMG8	ENSG00000167447.13;in_ref	LDHINFPVFEPSTPDPAPAK
ENST00000284037.10_290_4528;ENST00000380938.6_255_4295;ENST00000380943.6_309_4424;ENST00000503913.6_235_3945;ENST00000506030.6_235_4494;ENST00000508515.2_284_4192;ENST00000511297.5_138_4241;ENST00000699000.1_389_4504;ENST00000699001.1_200_4108;ENST00000699002.1_235_4191;ENST00000699003.1_235_4110;ENST00000699004.1_235_3819;ENST00000699005.1_235_4482;ENST00000699006.1_235_4110;ENST00000699007.1_235_4287;ENST00000699008.1_235_4266;ENST00000699009.1_235_4272;ENST00000699010.1_235_4131;R2T2P_ENST00000380943.6_309_4421;R2T2P_ENST00000506030.6_235_4491;R2T2P_ENST00000508515.2_284_4189;R2T2P_ENST00000511297.5_138_4238;R2T2P_ENST00000699005.1_235_4479;R2T2P_ENST00000699009.1_235_4269;R2T2P_ENST00000699010.1_235_4128	ENSG00000112851.16	in_ref	ERBIN	ENSG00000112851.16;in_ref	LDHINMNLNK
ENST00000248437.9_61_1407;ENST00000295766.9_481_1836;ENST00000301071.12_102_1457;ENST00000301072.11_101_1450;ENST00000316027.10_349_1500;ENST00000321253.7_82_1434;ENST00000330423.8_58_1407;ENST00000336023.9_96_1451;ENST00000380419.8_37_1377;ENST00000392088.6_557_1858;ENST00000400113.8_78_1430;ENST00000416740.2_263_1414;ENST00000479328.1_37_1257;ENST00000541364.5_29_1588;ENST00000547939.6_518_1768;ENST00000550767.6_288_1538;ENST00000552924.2_293_1543;ENST00000680175.1_562_1842;ENST00000715688.1_346_1701;R2T2P_ENST00000248437.9_61_1404;R2T2P_ENST00000301072.11_101_1447;R2T2P_ENST00000336023.9_96_1448;R2T2P_ENST00000550811.2_1139_2386	ENSG00000075886.11;ENSG00000123416.15;ENSG00000127824.15;ENSG00000167552.16;ENSG00000167553.17;ENSG00000178462.12;ENSG00000183785.16;ENSG00000198033.13	in_ref	NA	ENSG00000075886.11;ENSG00000123416.15;ENSG00000127824.15;ENSG00000167552.16;ENSG00000167553.17;ENSG00000178462.12;ENSG00000183785.16;ENSG00000198033.13;in_ref	LDHKFDLMYAK
ENST00000248437.9_61_1407;ENST00000295766.9_481_1836;ENST00000301071.12_102_1457;ENST00000301072.11_101_1450;ENST00000316027.10_349_1500;ENST00000321253.7_82_1434;ENST00000330423.8_58_1407;ENST00000336023.9_96_1451;ENST00000380419.8_37_1377;ENST00000392088.6_557_1858;ENST00000400113.8_78_1430;ENST00000416740.2_263_1414;ENST00000479328.1_37_1257;ENST00000541364.5_29_1588;ENST00000547939.6_518_1768;ENST00000550767.6_288_1538;ENST00000552924.2_293_1543;ENST00000680175.1_562_1842;ENST00000715688.1_346_1701;R2T2P_ENST00000248437.9_61_1404;R2T2P_ENST00000301072.11_101_1447;R2T2P_ENST00000336023.9_96_1448;R2T2P_ENST00000550811.2_1139_2386	ENSG00000075886.11;ENSG00000123416.15;ENSG00000127824.15;ENSG00000167552.16;ENSG00000167553.17;ENSG00000178462.12;ENSG00000183785.16;ENSG00000198033.13	in_ref	NA	ENSG00000075886.11;ENSG00000123416.15;ENSG00000127824.15;ENSG00000167552.16;ENSG00000167553.17;ENSG00000178462.12;ENSG00000183785.16;ENSG00000198033.13;in_ref	LDHKFDLMYAKR
ENST00000193403.11_385_3063;ENST00000252699.7_98_2833;ENST00000376839.7_280_2748;ENST00000390009.7_9_2087;ENST00000394419.9_247_2991;ENST00000424234.7_87_2822;ENST00000438964.6_207_2870;ENST00000440400.3_98_2818;ENST00000538545.6_21_2813;ENST00000679147.1_207_2894;ENST00000682291.1_289_3030;ENST00000682331.1_289_2769;ENST00000683198.1_289_3057;ENST00000683225.1_439_2907;ENST00000683342.1_289_2999;ENST00000684182.1_296_2779;ENST00000684598.1_289_2949;ENST00000684639.1_90_2714;ENST00000684713.1_264_2915;ENST00000697712.1_1_2595;R2T2P_ENST00000193403.11_385_3060;R2T2P_ENST00000252699.7_98_2830;R2T2P_ENST00000394419.9_247_2988;R2T2P_ENST00000424234.7_87_2819;R2T2P_ENST00000438964.6_207_2867;R2T2P_ENST00000682130.1_289_2457;R2T2P_ENST00000682331.1_289_2766;R2T2P_ENST00000682381.1_289_2721;R2T2P_ENST00000684340.1_289_2640	ENSG00000072110.17;ENSG00000130402.14	in_ref	NA	ENSG00000072110.17;ENSG00000130402.14;in_ref	LDHLAEK
ENST00000193403.11_385_3063;ENST00000252699.7_98_2833;ENST00000376839.7_280_2748;ENST00000390009.7_9_2087;ENST00000394419.9_247_2991;ENST00000424234.7_87_2822;ENST00000438964.6_207_2870;ENST00000440400.3_98_2818;ENST00000538545.6_21_2813;ENST00000679147.1_207_2894;ENST00000682291.1_289_3030;ENST00000682331.1_289_2769;ENST00000683198.1_289_3057;ENST00000683225.1_439_2907;ENST00000683342.1_289_2999;ENST00000684182.1_296_2779;ENST00000684598.1_289_2949;ENST00000684639.1_90_2714;ENST00000684713.1_264_2915;ENST00000697712.1_1_2595;R2T2P_ENST00000193403.11_385_3060;R2T2P_ENST00000252699.7_98_2830;R2T2P_ENST00000394419.9_247_2988;R2T2P_ENST00000424234.7_87_2819;R2T2P_ENST00000438964.6_207_2867;R2T2P_ENST00000682130.1_289_2457;R2T2P_ENST00000682331.1_289_2766;R2T2P_ENST00000682381.1_289_2721;R2T2P_ENST00000684340.1_289_2640	ENSG00000072110.17;ENSG00000130402.14	in_ref	NA	ENSG00000072110.17;ENSG00000130402.14;in_ref	LDHLAEKFR
ENST00000324330.13_192_4325;ENST00000382041.7_192_6464;ENST00000382043.8_38_4171;ENST00000453196.6_265_6405;ENST00000476352.5_117_6086;ENST00000485005.2_265_3981;ENST00000530997.7_233_6634;ENST00000706706.1_265_3972;R2T2P_ENST00000324330.13_306_4322;R2T2P_ENST00000382041.7_306_6461;R2T2P_ENST00000453196.6_379_6402;R2T2P_ENST00000530997.7_347_6631	ENSG00000100503.27	in_ref	NIN	ENSG00000100503.27;in_ref	LDHLMNEEQQLLWQENER
ENST00000342085.9_93_1763;ENST00000389224.7_666_2255;ENST00000441549.7_117_1481;ENST00000461815.1_165_611	ENSG00000140992.20	in_ref	PDPK1	ENSG00000140992.20;in_ref	LDHPFFVK
ENST00000313367.7_443_3106;ENST00000396429.5_104_2659;ENST00000396431.5_141_2711;ENST00000409069.5_104_2566;R2T2P_ENST00000313367.7_443_3103	ENSG00000070882.13	in_ref	OSBPL3	ENSG00000070882.13;in_ref	LDHPVLW
ENST00000429644.7_129_2237;ENST00000489715.1_54_2039;R2T2P_ENST00000429644.7_129_2234	ENSG00000114480.13	in_ref	GBE1	ENSG00000114480.13;in_ref	LDHSTDFFSEAFEHNGRPYSLLVYIPSR
ENST00000395038.6_29_3985;ENST00000402219.8_630_4631;ENST00000685279.1_68_2836;ENST00000690876.1_18_2711;ENST00000691229.1_18_3278;ENST00000692089.1_18_3461;ENST00000692227.1_1_1215;R2T2P_ENST00000395038.6_29_3982;R2T2P_ENST00000402219.8_630_4628	ENSG00000115904.15	in_ref	SOS1	ENSG00000115904.15;in_ref	LDHTFEQIPSR
ENST00000342784.7_34_2241;ENST00000600440.5_30_2036;R2T2P_ENST00000342784.7_34_2238;R2T2P_ENST00000600440.5_30_2033	ENSG00000105137.13	in_ref	SYDE1	ENSG00000105137.13;in_ref	LDHTFHLELEAAR
ENST00000263733.5_339_1568;ENST00000440702.5_189_603;R2T2P_ENST00000263733.5_339_1565	ENSG00000116199.12	in_ref	FAM20B	ENSG00000116199.12;in_ref	LDHTLQSPWEIAAQWVVPR
ENST00000278612.9_103_4386;ENST00000850623.1_103_4386;R2T2P_ENST00000850623.1_103_4383	ENSG00000149308.18	in_ref	NPAT	ENSG00000149308.18;in_ref	LDHTLSQIR
ENST00000261637.5_179_8536;R2T2P_ENST00000261637.5_179_8533	ENSG00000120800.5	in_ref	UTP20	ENSG00000120800.5;in_ref	LDHTNFR
ENST00000334955.13_12_2552;ENST00000445288.5_423_2153;R2T2P_ENST00000334955.13_12_2549	ENSG00000187257.16	in_ref	RSBN1L	ENSG00000187257.16;in_ref	LDHVQFAEFK
ENST00000391851.8_130_1191;ENST00000454376.7_11_1126;ENST00000526224.5_97_578;ENST00000527382.5_84_699;ENST00000529284.5_703_1182;ENST00000532489.5_507_1484;ENST00000534465.6_159_779;ENST00000610806.4_130_987;R2T2P_ENST00000391851.8_130_1188	ENSG00000126457.22	in_ref	PRMT1	ENSG00000126457.22;in_ref	LDHVVTIIK
ENST00000394935.7_1_528;ENST00000394938.8_49_633;ENST00000422514.7_22_492	ENSG00000198242.14	in_ref	RPL23A	ENSG00000198242.14;in_ref	LDHYAIIK
ENST00000394935.7_1_528;ENST00000394938.8_49_633;ENST00000422514.7_22_492	ENSG00000198242.14	in_ref	RPL23A	ENSG00000198242.14;in_ref	LDHYAIIKFPLTTESAMK
ENST00000335725.9_275_2101;ENST00000393452.7_300_2069;ENST00000393454.6_41_1867;ENST00000545686.6_244_1140;ENST00000553617.5_218_876;ENST00000554180.5_72_910;ENST00000555880.5_11_1747;ENST00000557782.1_1_156;R2T2P_ENST00000335725.9_275_2098	ENSG00000042088.14	in_ref	TDP1	ENSG00000042088.14;in_ref	LDIAFGTHHTK
ENST00000353866.7_328_2457;ENST00000358715.3_37_2211;ENST00000393915.9_62_2239;ENST00000432118.6_94_2010;R2T2P_ENST00000353866.7_328_2454;R2T2P_ENST00000358715.3_37_2208;R2T2P_ENST00000393915.9_62_2236	ENSG00000072571.20	in_ref	HMMR	ENSG00000072571.20;in_ref	LDIAQLEENLK
ENST00000353866.7_328_2457;ENST00000358715.3_37_2211;ENST00000393915.9_62_2239;ENST00000432118.6_94_2010;R2T2P_ENST00000353866.7_328_2454;R2T2P_ENST00000358715.3_37_2208;R2T2P_ENST00000393915.9_62_2236	ENSG00000072571.20	in_ref	HMMR	ENSG00000072571.20;in_ref	LDIAQLEENLKEK
ENST00000593892.5_110_373;ENST00000595615.1_86_349;ENST00000601048.6_84_347	ENSG00000178980.16	in_ref	SELENOW	ENSG00000178980.16;in_ref	LDICGEGTPQATGFFEVMVAGK
ENST00000545908.6_398_3292;ENST00000554768.6_489_3053;ENST00000557370.3_67_2835;ENST00000557539.2_407_2971;ENST00000651537.1_63_2870;ENST00000652179.1_938_3502;ENST00000652337.1_76_2883;ENST00000697168.1_150_2804;ENST00000697169.1_150_2036;ENST00000697171.1_150_2870;ENST00000697173.1_633_3197;ENST00000697174.1_63_2621;ENST00000697176.1_246_2534;R2T2P_ENST00000652337.1_76_2880	ENSG00000100714.18	in_ref	MTHFD1	ENSG00000100714.18;in_ref	LDIDPETITWQR
ENST00000367321.8_122_3058;ENST00000611279.4_145_3084;ENST00000618312.4_27_2768;R2T2P_ENST00000367321.8_122_3055;R2T2P_ENST00000611279.4_145_3081	ENSG00000120254.16	in_ref	MTHFD1L	ENSG00000120254.16;in_ref	LDIDPSTITWQR
ENST00000319622.10_501_2096;ENST00000335181.10_89_1684;ENST00000389093.7_285_1658;ENST00000561609.5_114_1568;ENST00000562997.5_96_582;ENST00000564178.5_50_554;ENST00000565154.6_127_1944;ENST00000565184.6_185_1885;ENST00000566809.1_315_560;ENST00000567087.5_96_550;ENST00000567118.5_206_415;ENST00000568459.5_190_1785;ENST00000569050.1_303_457;ENST00000569857.5_124_969;ENST00000698740.1_228_1262;ENST00000698741.1_142_1959;R2T2P_ENST00000335181.10_89_1681;R2T2P_ENST00000565184.6_185_1882	ENSG00000067225.21	in_ref	PKM	ENSG00000067225.21;in_ref	LDIDSPPITAR
ENST00000301919.9_1430_2467;R2T2P_R1.18514.1_274_1308	ENSG00000170903.12	in_ref	MSANTD4	ENSG00000170903.12;in_ref	LDIEAER
ENST00000361689.7_180_16472;ENST00000372915.8_88_22245;ENST00000564288.6_329_22996;ENST00000567887.5_158_22936;ENST00000671089.2_101_16240;R2T2P_ENST00000673980.1_57_1484;R2T2P_ENST00000687997.1_401_7477;R2T2P_R1.734.4_106_16206;R2T2P_R1.734.7_213_22610	ENSG00000127603.32	in_ref	MACF1	ENSG00000127603.32;in_ref	LDIEASEAECR
ENST00000025301.4_177_5882;R2T2P_ENST00000025301.4_177_5879;R2T2P_R1.20736.1_284_5902;R2T2P_R1.20736.3_234_5717	ENSG00000023516.9	in_ref	AKAP11	ENSG00000023516.9;in_ref	LDIEAVVHPR
ENST00000310454.10_373_2556;ENST00000409674.5_74_2257;ENST00000409861.5_74_2257;ENST00000438166.7_144_2327;ENST00000540309.5_38_1177;R2T2P_ENST00000310454.10_373_2553	ENSG00000115159.17	in_ref	GPD2	ENSG00000115159.17;in_ref	LDIEQYR
ENST00000343788.10_83_1180;R2T2P_ENST00000343788.10_83_1177	ENSG00000165416.15	in_ref	SUGT1	ENSG00000165416.15;in_ref	LDIETGFHR
ENST00000398004.4_203_1144;ENST00000673712.1_254_1009;ENST00000674096.1_254_667;R2T2P_ENST00000319429.7_244_1041;R2T2P_ENST00000398004.4_203_1141	ENSG00000175782.11	in_ref	SLC35E3	ENSG00000175782.11;in_ref	LDIFAPK
ENST00000544619.1_1_2313;ENST00000545606.6_361_4053;R2T2P_ENST00000545606.6_361_4050	ENSG00000111530.13	in_ref	CAND1	ENSG00000111530.13;in_ref	LDIFEFLNHVEDGLK
ENST00000368822.5_635_2320;ENST00000368823.5_118_1791;ENST00000368824.8_149_1834;ENST00000368825.7_128_1678;ENST00000368827.10_171_1856;ENST00000458431.6_129_1814;R2T2P_ENST00000368827.10_171_1853	ENSG00000182134.17	in_ref	TDRKH	ENSG00000182134.17;in_ref	LDIGLELVHK
ENST00000297933.11_333_4715;ENST00000312123.13_1_4320;ENST00000394083.6_150_4388;ENST00000394084.5_330_1823;ENST00000394104.6_37_4473;ENST00000394105.6_161_4624;ENST00000461379.5_232_582;ENST00000467750.5_199_3163;ENST00000470056.5_161_4462;ENST00000495955.5_291_4727;ENST00000497580.5_199_2469;R2T2P_ENST00000297933.11_333_4712;R2T2P_ENST00000312123.13_1_4317;R2T2P_ENST00000394083.6_150_4385;R2T2P_ENST00000394105.6_161_4621;R2T2P_ENST00000470056.5_161_4459	ENSG00000165219.23	in_ref	GAPVD1	ENSG00000165219.23;in_ref	LDIHTLAHHLK
ENST00000374647.10_317_4315;ENST00000537196.1_398_3349;ENST00000674535.1_306_4214;ENST00000674938.1_452_4108;ENST00000674948.1_718_4374;ENST00000675052.1_306_4337;ENST00000675078.1_306_4205;ENST00000675321.1_1_3555;ENST00000675406.1_304_4302;ENST00000675727.1_306_4193;R2T2P_ENST00000374647.10_317_4312	ENSG00000070061.16	in_ref	ELP1	ENSG00000070061.16;in_ref	LDIIETNVKPSILEAQK
ENST00000264883.8_24_1547;ENST00000508465.6_56_1372;ENST00000514987.6_72_1451;ENST00000515460.6_743_1726;ENST00000695547.1_61_1746;ENST00000695552.2_606_1475;R2T2P_ENST00000264883.8_24_1544	ENSG00000138750.16	in_ref	NUP54	ENSG00000138750.16;in_ref	LDIISEDISELQK
ENST00000414716.8_274_4938;ENST00000556508.5_340_4899;R2T2P_R1.22107.3_78_4844	ENSG00000099814.17	in_ref	CEP170B	ENSG00000099814.17;in_ref	LDILAMPR
ENST00000366535.4_93_1463;R2T2P_ENST00000366535.4_93_1460	ENSG00000035687.10	in_ref	ADSS2	ENSG00000035687.10;in_ref	LDILDMFTEIK
ENST00000358161.9_108_7466;ENST00000372731.8_143_7561;ENST00000372739.7_114_7547;ENST00000627441.3_126_7595;ENST00000630804.2_114_7487;ENST00000630866.2_111_7607;ENST00000704202.1_111_7631;ENST00000704203.1_495_7964;ENST00000704204.1_1_6960;ENST00000706487.1_177_7610;R2T2P_ENST00000358161.9_108_7463;R2T2P_ENST00000372731.8_143_7558;R2T2P_ENST00000372739.7_114_7544;R2T2P_ENST00000630804.2_114_7484;R2T2P_ENST00000704206.1_171_5036;R2T2P_R1.15863.6_40_4242	ENSG00000197694.19	in_ref	SPTAN1	ENSG00000197694.19;in_ref	LDILDQER
ENST00000246792.4_46_702;ENST00000256196.9_314_928;ENST00000531807.5_235_732;ENST00000537760.5_114_623;R2T2P_ENST00000246792.4_46_699;R2T2P_ENST00000256196.9_314_925	ENSG00000126458.4;ENSG00000133818.14	in_ref	NA	ENSG00000126458.4;ENSG00000133818.14;in_ref	LDILDTAGQEEFGAMR
ENST00000330877.7_43_1416;ENST00000332972.9_160_1662;ENST00000710323.1_98_1471;R2T2P_ENST00000710323.1_98_1468	ENSG00000185100.12	in_ref	ADSS1	ENSG00000185100.12;in_ref	LDILDVLGEVK
ENST00000264169.6_175_1485;ENST00000392857.10_123_1433;ENST00000535373.5_287_1597;ENST00000536575.5_157_1215;ENST00000540442.5_271_1359;R2T2P_ENST00000392857.10_123_1430	ENSG00000115947.14	in_ref	ORC4	ENSG00000115947.14;in_ref	LDILELLEK
ENST00000555054.1_93_2543;ENST00000621632.5_90_2669;R2T2P_ENST00000621632.5_90_2666	ENSG00000089737.19	in_ref	DDX24	ENSG00000089737.19;in_ref	LDILGAAETGSGK
ENST00000253099.11_41_976;ENST00000307422.9_155_1090;ENST00000393733.6_28_1101;ENST00000588502.5_68_730;ENST00000590150.5_257_747;ENST00000590669.5_245_1036;ENST00000591054.5_175_558;ENST00000592514.5_218_1118;R2T2P_ENST00000307422.9_155_1087;R2T2P_ENST00000590669.5_245_1033	ENSG00000105364.14	in_ref	MRPL4	ENSG00000105364.14;in_ref	LDILHQVAMWQK
ENST00000445930.7_21_1190;ENST00000612399.4_1_1212;R2T2P_ENST00000435260.1_1_1167;R2T2P_ENST00000612399.4_43_1209	ENSG00000100519.12;ENSG00000236814.1	in_ref	NA	ENSG00000100519.12;ENSG00000236814.1;in_ref	LDILKIHAGPITK
ENST00000401558.7_802_4017;ENST00000404992.6_408_3623;ENST00000406957.5_144_3359;ENST00000428210.5_677_925;ENST00000443240.5_168_565;ENST00000449444.5_394_579;ENST00000451765.6_86_1441;ENST00000676553.1_257_3472;ENST00000676667.1_1455_4670;ENST00000676771.1_139_3309;ENST00000676789.1_226_3249;ENST00000676889.1_226_3084;ENST00000676999.1_88_3168;ENST00000677150.1_295_3510;ENST00000677239.1_430_3645;ENST00000677417.1_106_3321;ENST00000677422.1_162_509;ENST00000677813.1_203_3418;ENST00000677814.1_154_3369;ENST00000677850.1_226_2259;ENST00000677928.1_248_3463;ENST00000677933.1_350_3565;ENST00000678081.1_226_3306;ENST00000678172.1_226_2433;ENST00000678182.1_347_3562;ENST00000678263.1_34_381;ENST00000678360.1_226_2292;ENST00000678741.1_226_3051;ENST00000678790.1_264_3479;ENST00000678877.1_169_3108;ENST00000679035.1_202_549;ENST00000680228.1_7_417;R2T2P_ENST00000677290.1_226_3063;R2T2P_ENST00000677813.1_203_3415	ENSG00000082898.19	in_ref	XPO1	ENSG00000082898.19;in_ref	LDINLLDNVVNCLYHGEGAQQR
ENST00000338193.11_26_1288;ENST00000549549.1_1_456;ENST00000550770.1_26_1008;ENST00000672280.1_77_1456;ENST00000706566.1_77_1339;ENST00000706567.1_77_1354;R2T2P_ENST00000706566.1_77_1336	ENSG00000198056.16	in_ref	PRIM1	ENSG00000198056.16;in_ref	LDINVSK
ENST00000389622.7_197_9109;R2T2P_ENST00000389622.7_197_9106	ENSG00000080200.10	in_ref	CRYBG3	ENSG00000080200.10;in_ref	LDIPDLMNEGSPVPIETGNVNIVGISYQPR
ENST00000359337.9_168_5684;ENST00000449103.5_142_5658;R2T2P_ENST00000449103.5_142_5655	ENSG00000196576.16	in_ref	PLXNB2	ENSG00000196576.16;in_ref	LDIPEPR
ENST00000260731.5_247_3417;ENST00000676647.1_228_3191;ENST00000676757.1_220_3183;R2T2P_ENST00000260731.5_247_3414	ENSG00000138160.7	in_ref	KIF11	ENSG00000138160.7;in_ref	LDIPTGTTPQR
ENST00000322122.8_187_1620;R2T2P_ENST00000322122.8_187_1617	ENSG00000177238.15	in_ref	TRIM72	ENSG00000177238.15;in_ref	LDIQLPIISDDFK
ENST00000220325.9_64_1689;R2T2P_R1.22422.1_26_1636	ENSG00000103966.11	in_ref	EHD4	ENSG00000103966.11;in_ref	LDISDEFSEAIK
ENST00000320631.8_158_1762;ENST00000322054.10_471_2078;ENST00000359393.6_412_2016;ENST00000421510.5_98_1015;ENST00000433803.1_70_1191;ENST00000455148.1_61_546;ENST00000621096.4_84_1730;R2T2P_ENST00000320631.8_158_1759;R2T2P_ENST00000322054.10_471_2075;R2T2P_ENST00000466015.1_78_1178	ENSG00000013016.16;ENSG00000110047.18	in_ref	NA	ENSG00000013016.16;ENSG00000110047.18;in_ref	LDISDEFSEVIK
ENST00000262133.11_87_3506;R2T2P_ENST00000262133.11_87_3503	ENSG00000103479.17	in_ref	RBL2	ENSG00000103479.17;in_ref	LDISDELR
ENST00000296684.10_25_552;ENST00000506765.1_1_351;R2T2P_ENST00000296684.10_25_549	ENSG00000164258.12	in_ref	NDUFS4	ENSG00000164258.12;in_ref	LDITTLTGVPEEHIK
ENST00000335110.5_1_9669;ENST00000394329.9_1036_15987;ENST00000674496.2_1115_10837;R2T2P_ENST00000394329.9_1036_15984	ENSG00000196159.14	in_ref	FAT4	ENSG00000196159.14;in_ref	LDITVLDVNDNAPIFK
ENST00000359646.1_152_2950;ENST00000374104.7_217_3015;ENST00000374114.8_249_3047;R2T2P_ENST00000374114.8_249_3044	ENSG00000244462.8	in_ref	RBM12	ENSG00000244462.8;in_ref	LDIVEDSIYIAYGPNGK
ENST00000261211.8_484_2055;ENST00000542666.5_131_1543;ENST00000543119.6_525_2096;ENST00000548734.1_169_556;ENST00000551816.5_90_626;ENST00000552496.5_101_583;R2T2P_ENST00000261211.8_484_2052;R2T2P_ENST00000543119.6_525_2093	ENSG00000059758.8	in_ref	CDK17	ENSG00000059758.8;in_ref	LDIVHENLK
ENST00000375650.5_214_2139;ENST00000375651.7_215_2140;ENST00000608703.1_215_1645	ENSG00000204388.7;ENSG00000204389.10	in_ref	NA	ENSG00000204388.7;ENSG00000204389.10;in_ref	LDKAQIHDLVLVGGSTR
ENST00000280333.9_110_5707;ENST00000623213.2_91_5751;R2T2P_ENST00000280333.9_110_5704;R2T2P_ENST00000623213.2_91_5748	ENSG00000150760.13	in_ref	DOCK1	ENSG00000150760.13;in_ref	LDKDDLEK
ENST00000054950.4_124_1119;ENST00000532942.5_156_998;R2T2P_ENST00000054950.4_124_1116;R2T2P_ENST00000400413.2_504_902	ENSG00000049449.10;ENSG00000215477.2;ENSG00000285283.1	in_ref	NA	ENSG00000049449.10;ENSG00000215477.2;ENSG00000285283.1;in_ref	LDKDEIR
ENST00000264331.9_611_5491;ENST00000424225.1_76_3525;ENST00000435706.6_203_5068;ENST00000699037.1_88_4641;ENST00000699038.1_88_3120;ENST00000699043.1_240_4388;R2T2P_ENST00000264331.9_611_5488;R2T2P_ENST00000435706.6_203_5065;R2T2P_ENST00000699043.1_240_4385	ENSG00000077097.17	in_ref	TOP2B	ENSG00000077097.17;in_ref	LDKDIVALMTR
ENST00000261716.8_757_3762;ENST00000536202.1_189_2750;R2T2P_ENST00000261716.8_757_3759	ENSG00000160551.12	in_ref	TAOK1	ENSG00000160551.12;in_ref	LDKDLETQR
ENST00000328257.13_134_1294;ENST00000398427.6_101_1303;R2T2P_ENST00000328257.13_134_1291	ENSG00000214517.10	in_ref	PPME1	ENSG00000214517.10;in_ref	LDKDLTIGQMQGK
ENST00000360472.9_142_534;ENST00000368076.1_349_804;R2T2P_ENST00000360472.9_142_531	ENSG00000162734.13	in_ref	PEA15	ENSG00000162734.13;in_ref	LDKDNLSYIEHIFEISR
ENST00000381031.8_33_1442;ENST00000421359.5_33_821;R2T2P_ENST00000381031.8_33_1439	ENSG00000075234.17	in_ref	TTC38	ENSG00000075234.17;in_ref	LDKELDLAVK
ENST00000267996.11_73_927;ENST00000271850.11_41_898;ENST00000288398.10_199_1053;ENST00000329305.6_97_951;ENST00000357980.9_84_1064;ENST00000358278.7_146_1000;ENST00000368530.7_59_916;ENST00000378292.9_240_1094;ENST00000403994.9_84_938;ENST00000515609.1_362_587;ENST00000558347.5_76_549;ENST00000559397.6_61_915;ENST00000559556.5_73_927;ENST00000559831.6_211_867;ENST00000560970.6_1_855;ENST00000561266.6_54_908;ENST00000561395.6_84_551;ENST00000561425.5_80_202;ENST00000589897.1_378_586;ENST00000610733.1_144_464;ENST00000645482.3_109_963;ENST00000646974.2_88_942;ENST00000647435.1_109_963;ENST00000647464.3_88_942;ENST00000651641.1_83_940;ENST00000651644.1_88_732;ENST00000714013.1_88_1068;ENST00000714014.1_84_848;ENST00000714015.1_81_878;ENST00000714016.1_80_430;ENST00000714017.1_80_1105;R2T2P_ENST00000267996.11_73_924;R2T2P_ENST00000271850.11_44_895;R2T2P_ENST00000329305.6_97_948;R2T2P_ENST00000357980.9_84_1061;R2T2P_ENST00000358278.7_146_997;R2T2P_ENST00000368530.7_62_913;R2T2P_ENST00000378292.9_240_1091;R2T2P_ENST00000403994.9_84_935;R2T2P_ENST00000471212.5_84_992;R2T2P_ENST00000559397.6_61_912;R2T2P_ENST00000559556.5_73_924;R2T2P_ENST00000560975.5_147_434;R2T2P_ENST00000561266.6_54_905;R2T2P_ENST00000645482.3_109_960;R2T2P_ENST00000647435.1_109_960;R2T2P_ENST00000651641.1_86_937;R2T2P_ENST00000714013.1_88_1065	ENSG00000140416.26;ENSG00000143549.22;ENSG00000167460.18;ENSG00000198467.16	in_ref	NA	ENSG00000140416.26;ENSG00000143549.22;ENSG00000167460.18;ENSG00000198467.16;in_ref	LDKENALDR
ENST00000267996.11_73_927;ENST00000288398.10_199_1053;ENST00000329305.6_97_951;ENST00000357980.9_84_1064;ENST00000358278.7_146_1000;ENST00000378292.9_240_1094;ENST00000403994.9_84_938;ENST00000558347.5_76_549;ENST00000559397.6_61_915;ENST00000559556.5_73_927;ENST00000559831.6_211_867;ENST00000560970.6_1_855;ENST00000561266.6_54_908;ENST00000561395.6_84_551;ENST00000561425.5_80_202;ENST00000589897.1_378_586;ENST00000610733.1_144_464;ENST00000645482.3_109_963;ENST00000646974.2_88_942;ENST00000647435.1_109_963;ENST00000647464.3_88_942;ENST00000714013.1_88_1068;ENST00000714014.1_84_848;ENST00000714015.1_81_878;ENST00000714016.1_80_430;ENST00000714017.1_80_1105;R2T2P_ENST00000267996.11_73_924;R2T2P_ENST00000329305.6_97_948;R2T2P_ENST00000357980.9_84_1061;R2T2P_ENST00000358278.7_146_997;R2T2P_ENST00000378292.9_240_1091;R2T2P_ENST00000403994.9_84_935;R2T2P_ENST00000471212.5_84_992;R2T2P_ENST00000559397.6_61_912;R2T2P_ENST00000559556.5_73_924;R2T2P_ENST00000560975.5_147_434;R2T2P_ENST00000561266.6_54_905;R2T2P_ENST00000645482.3_109_960;R2T2P_ENST00000647435.1_109_960;R2T2P_ENST00000714013.1_88_1065	ENSG00000140416.26;ENSG00000167460.18;ENSG00000198467.16	in_ref	NA	ENSG00000140416.26;ENSG00000167460.18;ENSG00000198467.16;in_ref	LDKENALDRAEQAEADK
ENST00000276201.7_36_1487;ENST00000345865.6_71_1483;R2T2P_ENST00000276201.7_36_1484;R2T2P_ENST00000345865.6_71_1480	ENSG00000125351.14	in_ref	UPF3B	ENSG00000125351.14;in_ref	LDKENLSDER
ENST00000319432.9_139_2031;ENST00000376300.7_76_1971;R2T2P_ENST00000376300.7_76_1968	ENSG00000125633.11	in_ref	CCDC93	ENSG00000125633.11;in_ref	LDKEQAALEK
ENST00000282441.10_403_1917;ENST00000345877.6_389_1801;ENST00000524575.5_446_1426;ENST00000526343.5_389_1741;ENST00000531439.5_1_1467;ENST00000537274.5_389_1867;ENST00000615667.4_389_1915;ENST00000629586.2_1_1365;R2T2P_ENST00000282441.10_403_1914;R2T2P_ENST00000345877.6_389_1798;R2T2P_ENST00000526343.5_389_1738;R2T2P_ENST00000531439.5_1_1464;R2T2P_ENST00000537274.5_389_1864;R2T2P_ENST00000615667.4_389_1912;R2T2P_ENST00000629586.2_1_1362;R2T2P_R1.18497.1_738_2267	ENSG00000137693.14	in_ref	YAP1	ENSG00000137693.14;in_ref	LDKESFLTWL
ENST00000261735.4_41_826;ENST00000546477.1_700_1182;R2T2P_ENST00000261735.4_41_823	ENSG00000089248.7	in_ref	ERP29	ENSG00000089248.7;in_ref	LDKESYPVFYLFR
ENST00000323760.11_249_1670;ENST00000415130.6_235_1437;ENST00000503022.5_313_1059;ENST00000513970.5_435_1856;ENST00000514555.5_1_1332;ENST00000648466.1_310_1008;R2T2P_ENST00000415130.6_316_1434;R2T2P_ENST00000513970.5_201_1853;R2T2P_ENST00000514555.5_82_1329	ENSG00000158402.21	in_ref	CDC25C	ENSG00000158402.21;in_ref	LDKNPNLGEDQAEEISDELMEFSLK
ENST00000290810.8_78_1682;ENST00000359087.8_78_1691;ENST00000379463.6_194_1780;ENST00000394074.6_220_1557;ENST00000561579.6_357_728;ENST00000563185.6_75_401;R2T2P_ENST00000290810.8_78_1679;R2T2P_ENST00000379463.6_194_1777	ENSG00000159593.15	in_ref	NAE1	ENSG00000159593.15;in_ref	LDKPFPELR
ENST00000361243.6_82_8535;ENST00000394518.7_208_8649;ENST00000559362.5_224_5459;R2T2P_ENST00000394518.7_208_8646	ENSG00000170776.22	in_ref	AKAP13	ENSG00000170776.22;in_ref	LDKPLTNMLEVVSHPHPVVPK
ENST00000227378.7_9_1949;ENST00000453788.6_278_1759;ENST00000526110.5_8_1891;ENST00000528292.5_176_1112;ENST00000532636.5_121_2061;ENST00000533540.5_79_1581;ENST00000534319.5_416_1648;ENST00000534624.6_79_2019;R2T2P_ENST00000532636.5_121_2058	ENSG00000109971.14	in_ref	HSPA8	ENSG00000109971.14;in_ref	LDKSQIHDIVLVGGSTR
ENST00000218789.9_498_2615;ENST00000317133.9_909_3257;ENST00000375723.5_220_2097;ENST00000375736.8_474_2414;ENST00000375739.6_251_2512;ENST00000375741.6_251_2662;ENST00000426073.6_357_2297;ENST00000466143.5_340_1681;ENST00000478679.5_64_1707;ENST00000646102.2_218_2806;ENST00000700426.1_48_2459;R2T2P_ENST00000218789.9_498_2612;R2T2P_ENST00000375736.8_474_2411	ENSG00000102606.20	in_ref	ARHGEF7	ENSG00000102606.20;in_ref	LDKYPTLLK
ENST00000290510.10_35_2245;R2T2P_ENST00000290510.10_35_2242	ENSG00000110811.20	in_ref	P3H3	ENSG00000110811.20;in_ref	LDLAAAAAHTFFVANPMHLQMR
ENST00000224784.10_67_1200;ENST00000290378.6_67_1200;ENST00000345517.8_81_1211;ENST00000366683.4_114_1169;ENST00000366684.7_104_1237;ENST00000409624.1_644_1774;ENST00000409731.7_122_1123;ENST00000415557.2_425_1558;ENST00000423391.3_105_1235;ENST00000432588.6_111_1115;ENST00000458159.6_335_1468;ENST00000473257.3_88_1086;ENST00000493945.6_156_1283;ENST00000570382.2_211_1338;ENST00000571691.6_73_1128;ENST00000571721.6_322_1449;ENST00000573283.7_73_1200;ENST00000575087.5_192_1319;ENST00000575659.6_101_1228;ENST00000575842.5_428_1555;ENST00000575994.6_213_1340;ENST00000576544.6_125_1252;ENST00000615544.5_54_1181;ENST00000642480.2_293_1420;ENST00000644774.2_37_1137;ENST00000645576.1_81_1009;ENST00000646664.1_85_1212;ENST00000647275.1_85_556;ENST00000674681.1_88_1215;ENST00000675515.1_196_1323;ENST00000676397.1_65_1069;ENST00000679480.1_78_1205;ENST00000679778.1_494_1621;ENST00000680227.1_169_1296;ENST00000680727.1_151_1278;ENST00000681052.1_87_1214;ENST00000681842.1_121_1248;ENST00000684723.1_104_1102;ENST00000713597.1_271_1404;ENST00000713598.1_67_1242;ENST00000713599.1_97_1230;ENST00000713600.1_149_1171;ENST00000713601.1_152_1156;ENST00000713602.1_483_1616;ENST00000713603.1_67_711;ENST00000713608.1_107_922;ENST00000713610.1_209_1342;ENST00000713613.1_67_1311;ENST00000713615.1_120_1253;ENST00000713616.1_67_1008;ENST00000713617.1_67_915;R2T2P_ENST00000224784.10_67_1197;R2T2P_ENST00000290378.6_67_1197;R2T2P_ENST00000345517.8_81_1208;R2T2P_ENST00000423391.3_105_1232;R2T2P_ENST00000674681.1_88_1212;R2T2P_ENST00000681052.1_87_1211	ENSG00000075624.17;ENSG00000107796.14;ENSG00000143632.15;ENSG00000159251.10;ENSG00000163017.14;ENSG00000169067.4;ENSG00000184009.13	in_ref	NA	ENSG00000075624.17;ENSG00000107796.14;ENSG00000143632.15;ENSG00000159251.10;ENSG00000163017.14;ENSG00000169067.4;ENSG00000184009.13;in_ref	LDLAGRDLTDYLMK
ENST00000224784.10_67_1200;ENST00000290378.6_67_1200;ENST00000345517.8_81_1211;ENST00000366683.4_114_1169;ENST00000366684.7_104_1237;ENST00000409624.1_644_1774;ENST00000409731.7_122_1123;ENST00000415557.2_425_1558;ENST00000423391.3_105_1235;ENST00000432588.6_111_1115;ENST00000458159.6_335_1468;ENST00000473257.3_88_1086;ENST00000493945.6_156_1283;ENST00000570382.2_211_1338;ENST00000571691.6_73_1128;ENST00000571721.6_322_1449;ENST00000573283.7_73_1200;ENST00000575087.5_192_1319;ENST00000575659.6_101_1228;ENST00000575842.5_428_1555;ENST00000575994.6_213_1340;ENST00000576544.6_125_1252;ENST00000615544.5_54_1181;ENST00000642480.2_293_1420;ENST00000644774.2_37_1137;ENST00000645576.1_81_1009;ENST00000646664.1_85_1212;ENST00000647275.1_85_556;ENST00000674681.1_88_1215;ENST00000675515.1_196_1323;ENST00000676397.1_65_1069;ENST00000679480.1_78_1205;ENST00000679778.1_494_1621;ENST00000680227.1_169_1296;ENST00000680727.1_151_1278;ENST00000681052.1_87_1214;ENST00000681842.1_121_1248;ENST00000684723.1_104_1102;ENST00000713597.1_271_1404;ENST00000713598.1_67_1242;ENST00000713599.1_97_1230;ENST00000713600.1_149_1171;ENST00000713601.1_152_1156;ENST00000713602.1_483_1616;ENST00000713603.1_67_711;ENST00000713608.1_107_922;ENST00000713610.1_209_1342;ENST00000713613.1_67_1311;ENST00000713615.1_120_1253;ENST00000713616.1_67_1008;ENST00000713617.1_67_915;R2T2P_ENST00000224784.10_67_1197;R2T2P_ENST00000290378.6_67_1197;R2T2P_ENST00000345517.8_81_1208;R2T2P_ENST00000423391.3_105_1232;R2T2P_ENST00000674681.1_88_1212;R2T2P_ENST00000681052.1_87_1211	ENSG00000075624.17;ENSG00000107796.14;ENSG00000143632.15;ENSG00000159251.10;ENSG00000163017.14;ENSG00000169067.4;ENSG00000184009.13	in_ref	NA	ENSG00000075624.17;ENSG00000107796.14;ENSG00000143632.15;ENSG00000159251.10;ENSG00000163017.14;ENSG00000169067.4;ENSG00000184009.13;in_ref	LDLAGRDLTDYLMKILTER
ENST00000368653.7_196_8886;ENST00000368654.8_415_10185;R2T2P_ENST00000368653.7_196_8883;R2T2P_ENST00000368654.8_415_10182	ENSG00000148773.14	in_ref	MKI67	ENSG00000148773.14;in_ref	LDLAGTLPGSK
ENST00000422989.6_156_2027;ENST00000602269.2_187_2058;R2T2P_ENST00000422989.6_156_2024	ENSG00000167378.10	in_ref	IRGQ	ENSG00000167378.10;in_ref	LDLAVAGK
ENST00000370558.8_325_1422;ENST00000482504.1_6_1166;ENST00000535010.5_489_1286;ENST00000616170.4_331_1515;ENST00000705519.1_250_1386;R2T2P_ENST00000370558.8_325_1419	ENSG00000097033.15	in_ref	SH3GLB1	ENSG00000097033.15;in_ref	LDLDAAK
ENST00000586659.6_340_2895;ENST00000589359.5_469_3048;ENST00000589894.1_1_2526;ENST00000590685.5_481_923;R2T2P_R1.27128.3_525_3077	ENSG00000197256.11	in_ref	KANK2	ENSG00000197256.11;in_ref	LDLDFLK
ENST00000256594.7_230_907;ENST00000361066.7_311_988;R2T2P_ENST00000256594.7_230_904	ENSG00000134202.12	in_ref	GSTM3	ENSG00000134202.12;in_ref	LDLDFPNLPYLLDGK
ENST00000261893.9_12_1655;ENST00000413507.3_40_1161;ENST00000557972.1_174_552;R2T2P_ENST00000261893.9_24_1652;R2T2P_R1.22681.1_250_768	ENSG00000103642.12	in_ref	LACTB	ENSG00000103642.12;in_ref	LDLDIPVQHYVPEFPEK
ENST00000261893.9_12_1655;ENST00000413507.3_40_1161;ENST00000557972.1_174_552;R2T2P_ENST00000261893.9_24_1652;R2T2P_R1.22681.1_250_768	ENSG00000103642.12	in_ref	LACTB	ENSG00000103642.12;in_ref	LDLDIPVQHYVPEFPEKEYEGEK
ENST00000253024.10_695_3202;ENST00000341753.10_286_2547;ENST00000597136.1_1_1383;R2T2P_ENST00000253024.10_695_3199	ENSG00000130726.12	in_ref	TRIM28	ENSG00000130726.12;in_ref	LDLDLTADSQPPVFK
ENST00000234310.8_406_918;ENST00000406334.3_220_1215;ENST00000409377.1_186_668;ENST00000409752.5_123_692;R2T2P_ENST00000234310.8_406_915;R2T2P_ENST00000406334.3_43_1212	ENSG00000221823.11;ENSG00000273398.6	in_ref	NA	ENSG00000221823.11;ENSG00000273398.6;in_ref	LDLDNSGSLSVEEFMSLPELQQNPLVQR
ENST00000379958.3_227_4996;ENST00000446617.1_109_3957;ENST00000620985.4_170_4939;R2T2P_ENST00000620985.4_170_4936	ENSG00000205413.8	in_ref	SAMD9	ENSG00000205413.8;in_ref	LDLDSEK
ENST00000356847.8_300_7031;ENST00000361924.7_281_6973;ENST00000431105.2_307_7164;ENST00000437131.2_333_7085;ENST00000444882.5_305_805;ENST00000450863.6_282_1617;ENST00000699994.1_333_7070;ENST00000699995.1_333_7091;ENST00000699996.1_187_6924;ENST00000706568.1_289_1236;ENST00000706569.1_281_7132;R2T2P_ENST00000356847.8_300_7028;R2T2P_ENST00000361924.7_281_6970;R2T2P_ENST00000431105.2_307_7161;R2T2P_ENST00000437131.2_333_7082;R2T2P_ENST00000699994.1_333_7067;R2T2P_ENST00000699995.1_333_7088;R2T2P_ENST00000706569.1_281_7129	ENSG00000144674.19	in_ref	GOLGA4	ENSG00000144674.19;in_ref	LDLDSSTASFDPPSDMDSEAEDLVGNSDSLNK
ENST00000323544.5_103_1575;ENST00000616065.4_135_1457;R2T2P_ENST00000323544.5_103_1572	ENSG00000241839.10	in_ref	PLEKHO2	ENSG00000241839.10;in_ref	LDLDVPDSGPPVFAPSNHVSEAQPR
ENST00000234677.7_76_1620;ENST00000369923.4_12_1622;R2T2P_ENST00000234677.7_76_1617;R2T2P_ENST00000369923.4_12_1619	ENSG00000031698.13	in_ref	SARS1	ENSG00000031698.13;in_ref	LDLEAWFPGSGAFR
ENST00000328090.9_626_7918;ENST00000645567.1_99_8036;ENST00000695737.1_699_7991;ENST00000695832.1_385_7929;ENST00000695833.1_699_7748;ENST00000695834.1_745_8037;ENST00000699050.1_271_8268;ENST00000699051.1_95_8170;R2T2P_ENST00000695833.1_699_7745;R2T2P_ENST00000699050.1_271_8265	ENSG00000108021.22	in_ref	TASOR2	ENSG00000108021.22;in_ref	LDLEDSYTLR
ENST00000398559.7_248_3529;ENST00000646304.1_254_3211;ENST00000646708.1_248_3538;R2T2P_ENST00000398559.7_248_3526;R2T2P_ENST00000646708.1_248_3535	ENSG00000144747.17	in_ref	TMF1	ENSG00000144747.17;in_ref	LDLEDVK
ENST00000356239.8_239_11962;ENST00000359028.7_1_11796;ENST00000491695.2_544_6912;ENST00000679457.1_223_11544;ENST00000679521.1_239_11908;ENST00000679821.1_241_11706;ENST00000680072.1_261_11807;ENST00000680181.1_239_11869;ENST00000680513.1_261_11843;ENST00000680534.1_261_12023;ENST00000680766.1_223_11922;ENST00000680952.1_223_11706;ENST00000681412.1_223_11994;ENST00000681722.1_239_11986;R2T2P_ENST00000356239.8_239_11959;R2T2P_ENST00000679474.1_223_11199;R2T2P_ENST00000681412.1_223_11991;R2T2P_ENST00000681722.1_239_11983	ENSG00000127914.19	in_ref	AKAP9	ENSG00000127914.19;in_ref	LDLEGQR
ENST00000305533.10_143_1192;ENST00000499914.2_127_891;ENST00000676988.1_150_1040;ENST00000678330.1_150_1106;ENST00000678838.1_249_1004;ENST00000679296.1_380_1135;R2T2P_ENST00000305533.10_143_1189	ENSG00000247596.10	in_ref	TWF2	ENSG00000247596.10;in_ref	LDLERETIELVHTEPTDVAQLPSR
ENST00000307719.9_158_1030;ENST00000517492.5_639_1511;ENST00000518029.5_521_1393;ENST00000520546.1_272_1144;ENST00000545197.3_76_1134;R2T2P_R1.13748.1_875_1930	ENSG00000171428.15	in_ref	NAT1	ENSG00000171428.15;in_ref	LDLETLTDILQHQIR
ENST00000380843.9_29_1186;ENST00000380851.10_32_1183;ENST00000474315.5_2_1165;ENST00000613370.1_32_1162;R2T2P_ENST00000380843.9_29_1183;R2T2P_ENST00000380851.10_32_1180;R2T2P_ENST00000474315.5_2_1162	ENSG00000101365.22	in_ref	IDH3B	ENSG00000101365.22;in_ref	LDLFANVVHVK
ENST00000344191.8_173_5170;ENST00000351017.9_173_5623;ENST00000392108.7_143_5098;ENST00000392112.5_143_5374;ENST00000400822.7_1_5505;ENST00000400824.8_134_875;ENST00000400825.8_212_963;ENST00000447894.6_1_5475;ENST00000515794.3_241_5913;ENST00000683244.1_223_5718;R2T2P_ENST00000392108.7_143_5095;R2T2P_ENST00000683244.1_223_5715;R2T2P_R1.11979.6_26_5449;R2T2P_R1.11979.7_1_5418	ENSG00000130396.22	in_ref	AFDN	ENSG00000130396.22;in_ref	LDLFEISQPTEDLEFHGVMR
ENST00000382172.4_81_2222;R2T2P_ENST00000382172.4_81_2219	ENSG00000027001.10	in_ref	MIPEP	ENSG00000027001.10;in_ref	LDLFGER
ENST00000296302.11_3_5072;ENST00000337303.8_4_4752;ENST00000356770.8_4_4812;ENST00000394830.7_101_4849;ENST00000409057.5_4_4908;ENST00000409114.7_4_4962;ENST00000409767.5_4_4797;ENST00000410007.5_4_4833;ENST00000412587.5_4_2574;ENST00000423351.5_4_4385;ENST00000446103.5_1_3256;ENST00000707071.1_181_5295;R2T2P_ENST00000296302.11_3_5069;R2T2P_ENST00000409057.5_4_4905;R2T2P_ENST00000409114.7_4_4959;R2T2P_ENST00000409767.5_4_4794;R2T2P_ENST00000410007.5_4_4830;R2T2P_ENST00000707071.1_181_5292;R2T2P_R1.6044.15_3_2639;R2T2P_R1.6044.3_231_4976;R2T2P_R1.6044.4_3_4913	ENSG00000163939.19	in_ref	PBRM1	ENSG00000163939.19;in_ref	LDLFQEHMFEVLER
ENST00000374343.5_203_2197;ENST00000399766.7_242_1555;R2T2P_R1.472.1_270_2261	ENSG00000204178.11	in_ref	MACO1	ENSG00000204178.11;in_ref	LDLFSALGDAK
ENST00000336812.5_162_2549;R2T2P_ENST00000336812.5_162_2546	ENSG00000109606.13	in_ref	DHX15	ENSG00000109606.13;in_ref	LDLGEDYPSGK
ENST00000336812.5_162_2549;R2T2P_ENST00000336812.5_162_2546	ENSG00000109606.13	in_ref	DHX15	ENSG00000109606.13;in_ref	LDLGEDYPSGKK
ENST00000373447.8_95_3364;ENST00000373448.6_240_3509;ENST00000449821.1_88_3357;R2T2P_ENST00000373448.6_240_3506	ENSG00000101407.13	in_ref	TTI1	ENSG00000101407.13;in_ref	LDLGEGDLNK
ENST00000329134.9_1006_4245;ENST00000331397.8_1009_5052;ENST00000362096.8_1006_4728;ENST00000377967.9_365_4570;ENST00000382896.9_327_4595;ENST00000382899.9_365_4591;ENST00000536777.6_365_4435;ENST00000537580.6_1_4008;ENST00000538878.6_1_4092;ENST00000540140.6_1_4170;ENST00000543216.6_365_4333;ENST00000545955.6_369_4703;ENST00000611820.5_365_4726;ENST00000612274.5_1_4104;ENST00000617789.5_1_4200;ENST00000618474.5_1_3795;ENST00000624098.3_1_3636;ENST00000674564.1_365_4246;ENST00000674586.1_365_4648;ENST00000674867.1_365_4432;ENST00000675514.1_365_3754;ENST00000675577.1_365_4468;ENST00000676062.1_365_4375;ENST00000676343.1_365_4135;ENST00000682216.1_305_4571;ENST00000682913.1_1_4179;ENST00000683021.1_1_4125;ENST00000684226.1_1_3391;R2T2P_ENST00000377967.9_365_4567;R2T2P_ENST00000382899.9_365_4588;R2T2P_ENST00000675440.1_156_3356;R2T2P_ENST00000675577.1_365_4465;R2T2P_ENST00000683021.1_1_4122	ENSG00000147050.18;ENSG00000183878.16	in_ref	NA	ENSG00000147050.18;ENSG00000183878.16;in_ref	LDLGLFSTK
ENST00000284037.10_290_4528;ENST00000380938.6_255_4295;ENST00000380943.6_309_4424;ENST00000416865.6_298_2130;ENST00000503913.6_235_3945;ENST00000506030.6_235_4494;ENST00000508515.2_284_4192;ENST00000511297.5_138_4241;ENST00000699000.1_389_4504;ENST00000699001.1_200_4108;ENST00000699002.1_235_4191;ENST00000699003.1_235_4110;ENST00000699004.1_235_3819;ENST00000699005.1_235_4482;ENST00000699006.1_235_4110;ENST00000699007.1_235_4287;ENST00000699008.1_235_4266;ENST00000699009.1_235_4272;ENST00000699010.1_235_4131;ENST00000699012.1_266_1054;R2T2P_ENST00000380943.6_309_4421;R2T2P_ENST00000506030.6_235_4491;R2T2P_ENST00000508515.2_284_4189;R2T2P_ENST00000511297.5_138_4238;R2T2P_ENST00000699005.1_235_4479;R2T2P_ENST00000699009.1_235_4269;R2T2P_ENST00000699010.1_235_4128	ENSG00000112851.16	in_ref	ERBIN	ENSG00000112851.16;in_ref	LDLGSNEFTEVPEVLEQLSGLK
ENST00000379904.8_145_2892;ENST00000437043.8_151_3033;ENST00000508077.2_151_2901;ENST00000510373.6_228_3110;ENST00000513084.5_151_1749;ENST00000714228.1_151_2964;R2T2P_ENST00000510373.6_228_3107	ENSG00000164308.18	in_ref	ERAP2	ENSG00000164308.18;in_ref	LDLIAIPDFAPGAMENWGLITYR
ENST00000253413.10_115_795;ENST00000399796.6_113_703;ENST00000399798.6_115_729;R2T2P_ENST00000253413.10_115_792	ENSG00000131100.13	in_ref	ATP6V1E1	ENSG00000131100.13;in_ref	LDLIAQQMMPEVR
ENST00000332180.10_71_3592;ENST00000620430.5_30_3554;R2T2P_ENST00000311317.8_88_2640;R2T2P_ENST00000332180.10_71_3589	ENSG00000136051.15	in_ref	WASHC4	ENSG00000136051.15;in_ref	LDLISELR
ENST00000332180.10_71_3592;ENST00000620430.5_30_3554;R2T2P_ENST00000311317.8_88_2640;R2T2P_ENST00000332180.10_71_3589	ENSG00000136051.15	in_ref	WASHC4	ENSG00000136051.15;in_ref	LDLISELRER
ENST00000372915.8_88_22245;ENST00000564288.6_329_22996;ENST00000567887.5_158_22936;R2T2P_R1.734.7_213_22610	ENSG00000127603.32	in_ref	MACF1	ENSG00000127603.32;in_ref	LDLITSDLK
ENST00000331573.8_67_933;ENST00000380900.2_104_907;R2T2P_ENST00000331573.8_67_930	ENSG00000183527.12	in_ref	PSMG1	ENSG00000183527.12;in_ref	LDLITVEAFK
ENST00000331573.8_67_933;ENST00000380900.2_104_907;R2T2P_ENST00000331573.8_67_930	ENSG00000183527.12	in_ref	PSMG1	ENSG00000183527.12;in_ref	LDLITVEAFKPILSTR
ENST00000333244.6_138_17525;R2T2P_ENST00000333244.6_138_17522	ENSG00000185567.7	in_ref	AHNAK2	ENSG00000185567.7;in_ref	LDLKDPK
ENST00000333244.6_138_17525;R2T2P_ENST00000333244.6_138_17522	ENSG00000185567.7	in_ref	AHNAK2	ENSG00000185567.7;in_ref	LDLKGPK
ENST00000526070.2_362_1813;ENST00000534980.7_335_1786;ENST00000620157.4_362_1813;R2T2P_ENST00000534980.7_335_1783	ENSG00000110367.14	in_ref	DDX6	ENSG00000110367.14;in_ref	LDLKKDNIQAMVIVPTR
ENST00000262294.12_420_3314;ENST00000393065.6_366_3158;ENST00000393066.7_461_3355;R2T2P_ENST00000262294.12_420_3311	ENSG00000108395.14	in_ref	TRIM37	ENSG00000108395.14;in_ref	LDLLANEGYLNPQNDTVILR
ENST00000326739.9_49_1593;ENST00000429182.6_77_1693;ENST00000442157.2_29_1498;ENST00000678724.1_63_1604;ENST00000703936.1_182_3766;R2T2P_ENST00000429182.6_77_1690;R2T2P_ENST00000442157.2_29_1495;R2T2P_ENST00000678724.1_63_1601;R2T2P_ENST00000703937.1_3094_4635	ENSG00000178035.13;ENSG00000290315.1	in_ref	NA	ENSG00000178035.13;ENSG00000290315.1;in_ref	LDLLAQAGVDVVVLDSSQGNSIFQINMIK
ENST00000346178.8_17_2917;ENST00000356638.8_15_2849;ENST00000525994.1_34_390;ENST00000534779.5_34_2592;ENST00000540933.5_310_2853;ENST00000648273.1_439_2982;R2T2P_ENST00000346178.8_17_2914;R2T2P_ENST00000356638.8_15_2846	ENSG00000089597.18	in_ref	GANAB	ENSG00000089597.18;in_ref	LDLLEDR
ENST00000612007.1_200_451;ENST00000614428.4_192_7232;ENST00000614438.1_1_339;ENST00000615229.4_374_718;ENST00000616317.5_538_7689;ENST00000616352.4_1267_1626;ENST00000617548.1_482_826;R2T2P_ENST00000614438.1_1_336;R2T2P_ENST00000616317.5_556_7686	ENSG00000278540.5	in_ref	ACACA	ENSG00000278540.5;in_ref	LDLLEEK
ENST00000368653.7_196_8886;ENST00000368654.8_415_10185;R2T2P_ENST00000368653.7_196_8883;R2T2P_ENST00000368654.8_415_10182	ENSG00000148773.14	in_ref	MKI67	ENSG00000148773.14;in_ref	LDLLGNLPGSK
ENST00000264275.9_281_1771;ENST00000323492.11_141_1535;ENST00000358485.8_197_1813;ENST00000392258.7_241_948;ENST00000392263.6_236_1630;ENST00000413726.6_147_1586;ENST00000429881.2_373_922;ENST00000432109.6_190_1629;ENST00000440732.6_219_1658;ENST00000444430.3_1_1188;ENST00000447616.6_80_742;ENST00000673742.1_105_1544;ENST00000696067.1_281_1720;ENST00000696068.1_101_763;ENST00000696069.1_1_1308;ENST00000696085.1_123_1694;ENST00000696087.1_131_1525;R2T2P_ENST00000358485.8_197_1810;R2T2P_ENST00000471383.5_277_867;R2T2P_ENST00000696085.1_123_1691	ENSG00000064012.24	in_ref	CASP8	ENSG00000064012.24;in_ref	LDLLITYLNTR
ENST00000338399.9_35_1555;ENST00000536708.6_110_1705;R2T2P_ENST00000338399.9_35_1552	ENSG00000108465.15	in_ref	CDK5RAP3	ENSG00000108465.15;in_ref	LDLLLEK
ENST00000544005.5_117_1946;ENST00000555054.1_93_2543;ENST00000621632.5_90_2669;R2T2P_ENST00000621632.5_90_2666	ENSG00000089737.19	in_ref	DDX24	ENSG00000089737.19;in_ref	LDLLMQK
ENST00000373618.1_294_1694;ENST00000373620.7_222_1901;ENST00000373624.6_203_3232;ENST00000394215.7_222_3434;R2T2P_ENST00000373620.7_222_1898;R2T2P_ENST00000394215.7_222_3431	ENSG00000119522.18	in_ref	DENND1A	ENSG00000119522.18;in_ref	LDLLNSGEGFSDVFEEEINMGEYAGSDK
ENST00000356352.6_475_4293;ENST00000357604.10_74_3892;ENST00000397053.6_276_4094;R2T2P_ENST00000357604.10_74_3889	ENSG00000151461.20	in_ref	UPF2	ENSG00000151461.20;in_ref	LDLLPFYAR
ENST00000264033.6_80_2800;ENST00000634586.1_121_2769;ENST00000637974.1_1_2610;R2T2P_ENST00000264033.6_164_2797	ENSG00000110395.8	in_ref	CBL	ENSG00000110395.8;in_ref	LDLLPQR
ENST00000220849.10_16_1353;ENST00000518442.5_101_619;ENST00000521297.2_18_1016;ENST00000522445.6_17_244;ENST00000676487.1_417_965;ENST00000676698.1_29_1369;ENST00000676706.1_25_393;ENST00000676892.1_74_1264;ENST00000677447.1_29_547;ENST00000677614.1_287_1654;ENST00000677674.1_18_1436;ENST00000678004.1_17_283;ENST00000678023.1_357_1724;ENST00000678042.1_23_1546;ENST00000678243.1_17_1036;ENST00000678334.1_439_1806;ENST00000678797.1_305_1672;ENST00000678901.1_17_1375;R2T2P_ENST00000677447.1_29_544	ENSG00000104408.11	in_ref	EIF3E	ENSG00000104408.11;in_ref	LDLLSDTNMVDFAMDVYK
ENST00000220849.10_16_1353;ENST00000518442.5_101_619;ENST00000521297.2_18_1016;ENST00000676487.1_417_965;ENST00000676698.1_29_1369;ENST00000676706.1_25_393;ENST00000676892.1_74_1264;ENST00000677447.1_29_547;ENST00000677614.1_287_1654;ENST00000677674.1_18_1436;ENST00000678023.1_357_1724;ENST00000678042.1_23_1546;ENST00000678243.1_17_1036;ENST00000678334.1_439_1806;ENST00000678797.1_305_1672;ENST00000678901.1_17_1375;R2T2P_ENST00000677447.1_29_544	ENSG00000104408.11	in_ref	EIF3E	ENSG00000104408.11;in_ref	LDLLSDTNMVDFAMDVYKNLYSDDIPHALR
ENST00000238856.8_341_3070;ENST00000409933.6_318_3128;ENST00000695864.1_347_3160;ENST00000695865.1_271_2958;ENST00000695866.1_271_3171;ENST00000695867.1_271_3174;ENST00000695869.1_234_2711;ENST00000695960.1_271_2691;R2T2P_ENST00000238856.8_341_3067;R2T2P_ENST00000409933.6_318_3125;R2T2P_ENST00000695864.1_347_3157;R2T2P_R1.3766.3_176_2899	ENSG00000119844.17	in_ref	AFTPH	ENSG00000119844.17;in_ref	LDLLTSK
ENST00000264380.9_171_6467;R2T2P_ENST00000264380.9_171_6464;R2T2P_R1.5087.8_47_5050	ENSG00000115020.17	in_ref	PIKFYVE	ENSG00000115020.17;in_ref	LDLLVMENLFYGR
ENST00000228425.11_284_3301;ENST00000318304.12_284_3319;ENST00000537927.5_462_3038;ENST00000542629.5_266_3208;ENST00000545381.5_348_1191;R2T2P_ENST00000228425.11_284_3298;R2T2P_ENST00000542629.5_266_3205;R2T2P_R1.19204.4_295_3243	ENSG00000110841.14	in_ref	PPFIBP1	ENSG00000110841.14;in_ref	LDLMAEISNLK
ENST00000341179.11_93_2648;ENST00000355305.9_158_2767;ENST00000355667.11_165_2777;ENST00000359692.10_151_2751;ENST00000367731.5_158_2737;ENST00000367733.6_160_1827;ENST00000372923.8_93_2687;ENST00000389253.9_165_2777;ENST00000393594.7_84_2639;ENST00000408974.8_36_2636;ENST00000475805.5_93_2648;ENST00000485254.3_186_2762;ENST00000486160.3_57_2651;ENST00000520906.5_129_2048;ENST00000523513.1_220_1554;ENST00000585892.5_165_2774;ENST00000627061.2_55_2562;ENST00000627543.2_55_2610;ENST00000627582.3_160_2751;ENST00000628346.2_75_2669;ENST00000634267.2_1_2571;ENST00000636280.1_66_1028;ENST00000688173.1_253_1719;ENST00000706053.1_55_2658;R2T2P_ENST00000355305.9_158_2764;R2T2P_ENST00000355667.11_180_2774;R2T2P_ENST00000359692.10_166_2748;R2T2P_ENST00000367733.6_160_1824;R2T2P_ENST00000389253.9_180_2774;R2T2P_ENST00000408974.8_51_2633;R2T2P_ENST00000485254.3_186_2759;R2T2P_ENST00000520906.5_129_2045;R2T2P_ENST00000706053.1_70_2655	ENSG00000079805.19;ENSG00000106976.22;ENSG00000197959.15	in_ref	NA	ENSG00000079805.19;ENSG00000106976.22;ENSG00000197959.15;in_ref	LDLMDEGTDAR
ENST00000341179.11_93_2648;ENST00000355305.9_158_2767;ENST00000355667.11_165_2777;ENST00000359692.10_151_2751;ENST00000367731.5_158_2737;ENST00000367733.6_160_1827;ENST00000372923.8_93_2687;ENST00000389253.9_165_2777;ENST00000393594.7_84_2639;ENST00000408974.8_36_2636;ENST00000475805.5_93_2648;ENST00000485254.3_186_2762;ENST00000486160.3_57_2651;ENST00000520906.5_129_2048;ENST00000523513.1_220_1554;ENST00000585892.5_165_2774;ENST00000627061.2_55_2562;ENST00000627543.2_55_2610;ENST00000627582.3_160_2751;ENST00000628346.2_75_2669;ENST00000634267.2_1_2571;ENST00000636280.1_66_1028;ENST00000688173.1_253_1719;ENST00000706053.1_55_2658;R2T2P_ENST00000355305.9_158_2764;R2T2P_ENST00000355667.11_180_2774;R2T2P_ENST00000359692.10_166_2748;R2T2P_ENST00000367733.6_160_1824;R2T2P_ENST00000389253.9_180_2774;R2T2P_ENST00000408974.8_51_2633;R2T2P_ENST00000485254.3_186_2759;R2T2P_ENST00000520906.5_129_2045;R2T2P_ENST00000706053.1_70_2655	ENSG00000079805.19;ENSG00000106976.22;ENSG00000197959.15	in_ref	NA	ENSG00000079805.19;ENSG00000106976.22;ENSG00000197959.15;in_ref	LDLMDEGTDARDVLENK
ENST00000398805.8_57_1313;R2T2P_ENST00000398805.8_57_1310	ENSG00000119471.15	in_ref	HSDL2	ENSG00000119471.15;in_ref	LDLMMNVNTR
ENST00000375379.7_534_5207;ENST00000375383.7_534_5084;ENST00000375401.8_319_5001;ENST00000404049.7_288_4967;ENST00000452825.7_534_4673;ENST00000685423.1_1_4350;ENST00000685641.2_336_4685;ENST00000687695.1_335_4645;ENST00000688699.1_320_4654;ENST00000691505.1_305_4657;ENST00000693277.1_408_4274;R2T2P_ENST00000375379.7_534_5204;R2T2P_ENST00000375383.7_534_5081;R2T2P_ENST00000375401.8_319_4998;R2T2P_ENST00000404049.7_288_4964	ENSG00000126012.14	in_ref	KDM5C	ENSG00000126012.14;in_ref	LDLNLAAAVHK
ENST00000262887.10_70_1971;ENST00000543982.5_106_1914;ENST00000598165.5_38_913;R2T2P_ENST00000262887.10_70_1968	ENSG00000073050.12	in_ref	XRCC1	ENSG00000073050.12;in_ref	LDLNQEEK
ENST00000261503.9_52_3258;ENST00000395527.9_88_3294;ENST00000395530.6_209_3172;ENST00000581399.6_361_1587;ENST00000583528.6_216_1940;ENST00000677148.1_582_3611;ENST00000677914.1_184_3390;ENST00000678019.1_582_3728;ENST00000678321.1_582_3734;ENST00000679048.1_582_3671;ENST00000679058.1_159_3365;ENST00000679255.1_338_3544;ENST00000680019.1_89_3193;ENST00000681564.1_68_3220;ENST00000681875.1_168_3257;R2T2P_ENST00000395530.6_209_3169	ENSG00000128487.19	in_ref	SPECC1	ENSG00000128487.19;in_ref	LDLPDLPLSDILK
ENST00000277575.5_44_2581;ENST00000379237.6_60_2615;ENST00000609104.6_292_2778;R2T2P_ENST00000609104.6_529_2775	ENSG00000148429.15	in_ref	USP6NL	ENSG00000148429.15;in_ref	LDLPEPGKEDEYPK
ENST00000368653.7_196_8886;ENST00000368654.8_415_10185;R2T2P_ENST00000368653.7_196_8883;R2T2P_ENST00000368654.8_415_10182	ENSG00000148773.14	in_ref	MKI67	ENSG00000148773.14;in_ref	LDLPGNLPGSK
ENST00000372616.1_131_1906;ENST00000463285.7_138_1523;ENST00000470271.6_521_2296;ENST00000648020.2_138_1145;ENST00000648914.1_139_1494;ENST00000649124.2_281_2056;ENST00000649215.1_106_1413;ENST00000649864.1_139_1833;ENST00000650070.2_148_1923;ENST00000696070.1_214_1296;ENST00000696107.1_544_2019;ENST00000696108.1_138_1475;R2T2P_ENST00000650070.2_148_1920	ENSG00000171793.17	in_ref	CTPS1	ENSG00000171793.17;in_ref	LDLPIER
ENST00000358334.9_1_6147;ENST00000359263.9_141_6326;R2T2P_ENST00000359263.9_141_6323	ENSG00000138119.17	in_ref	MYOF	ENSG00000138119.17;in_ref	LDLPNRPETSFLWFTNPCK
ENST00000394688.8_215_2170;ENST00000394689.2_6_1964;ENST00000710356.1_215_2221;ENST00000710357.1_92_2170;R2T2P_ENST00000394688.8_215_2167;R2T2P_ENST00000394689.2_6_1961	ENSG00000166164.17	in_ref	BRD7	ENSG00000166164.17;in_ref	LDLPPEKPLTSSLAK
ENST00000259238.8_346_1839;ENST00000316724.10_212_1993;ENST00000346226.7_346_1902;ENST00000348750.8_346_1575;ENST00000351659.7_346_1866;ENST00000352848.8_212_1576;ENST00000357970.7_346_1998;ENST00000376113.6_59_1333;ENST00000393040.7_346_1794;ENST00000393041.7_346_1773;ENST00000409400.1_336_1655;R2T2P_ENST00000259238.8_355_1836;R2T2P_ENST00000348750.8_355_1572;R2T2P_ENST00000352848.8_221_1573;R2T2P_ENST00000376113.6_68_1330;R2T2P_ENST00000393040.7_355_1791;R2T2P_ENST00000409400.1_345_1652	ENSG00000136717.15	in_ref	BIN1	ENSG00000136717.15;in_ref	LDLPPGFMFK
ENST00000338963.6_301_4044;ENST00000435532.8_58_2760;ENST00000506154.1_278_4189;ENST00000508342.5_301_4260;R2T2P_ENST00000435532.8_58_2757;R2T2P_ENST00000508342.5_397_4257	ENSG00000069869.17	in_ref	NEDD4	ENSG00000069869.17;in_ref	LDLPPYESFEELWDK
ENST00000256830.13_1_2616;ENST00000356462.10_295_3030;ENST00000357895.9_204_3107;ENST00000382850.8_114_2981;ENST00000400345.8_436_3363;ENST00000431212.6_465_3029;ENST00000435432.6_631_3135;ENST00000456173.6_586_3090;ENST00000456986.5_601_3165;ENST00000586263.5_200_3043;ENST00000587881.1_1_1920;ENST00000589054.5_278_598;ENST00000635997.1_202_3966;ENST00000674517.1_280_2784;ENST00000675101.1_267_1451;ENST00000675147.1_649_3495;ENST00000675221.1_107_2899;ENST00000675502.1_488_2992;ENST00000675801.1_617_3121;ENST00000675865.1_425_2929;ENST00000676024.1_210_2801;ENST00000676223.1_26_2854;ENST00000676226.1_500_3004;ENST00000679791.1_1_1857;R2T2P_ENST00000382850.8_114_2978;R2T2P_ENST00000400345.8_436_3360;R2T2P_ENST00000635997.1_202_3963;R2T2P_R1.26616.8_201_3902	ENSG00000049759.20	in_ref	NEDD4L	ENSG00000049759.20;in_ref	LDLPPYETFEDLR
ENST00000256830.13_1_2616;ENST00000356462.10_295_3030;ENST00000357895.9_204_3107;ENST00000382850.8_114_2981;ENST00000400345.8_436_3363;ENST00000431212.6_465_3029;ENST00000435432.6_631_3135;ENST00000456173.6_586_3090;ENST00000456986.5_601_3165;ENST00000586263.5_200_3043;ENST00000587881.1_1_1920;ENST00000589054.5_278_598;ENST00000635997.1_202_3966;ENST00000674517.1_280_2784;ENST00000675101.1_267_1451;ENST00000675147.1_649_3495;ENST00000675221.1_107_2899;ENST00000675502.1_488_2992;ENST00000675801.1_617_3121;ENST00000675865.1_425_2929;ENST00000676024.1_210_2801;ENST00000676223.1_26_2854;ENST00000676226.1_500_3004;ENST00000679791.1_1_1857;R2T2P_ENST00000382850.8_114_2978;R2T2P_ENST00000400345.8_436_3360;R2T2P_ENST00000635997.1_202_3963;R2T2P_R1.26616.8_201_3902	ENSG00000049759.20	in_ref	NEDD4L	ENSG00000049759.20;in_ref	LDLPPYETFEDLREK
ENST00000262650.11_137_2848;ENST00000265428.4_11_2779;ENST00000356003.6_162_2426;ENST00000359154.7_76_2688;ENST00000374864.10_176_2764;ENST00000517970.6_499_3267;ENST00000535650.8_361_2619;ENST00000568684.1_579_1874;ENST00000660337.1_159_2498;ENST00000665346.1_154_2865;ENST00000665484.2_214_2706;ENST00000670516.1_169_2871;ENST00000696974.1_178_2766;ENST00000696979.1_178_2766;ENST00000696980.1_136_2724;R2T2P_ENST00000359154.7_76_2685;R2T2P_ENST00000374864.10_221_2761;R2T2P_ENST00000517970.6_499_3264	ENSG00000078747.17;ENSG00000123124.14;ENSG00000198373.13;ENSG00000289720.1	in_ref	NA	ENSG00000078747.17;ENSG00000123124.14;ENSG00000198373.13;ENSG00000289720.1;in_ref	LDLPPYK
ENST00000369301.3_213_2393;R2T2P_ENST00000369301.3_213_2390	ENSG00000196865.4	in_ref	NHLRC2	ENSG00000196865.4;in_ref	LDLPSGSK
ENST00000254722.9_63_1319;R2T2P_ENST00000254722.9_63_1316	ENSG00000132386.11	in_ref	SERPINF1	ENSG00000132386.11;in_ref	LDLQEINNWVQAQMK
ENST00000379698.8_68_1954;ENST00000379716.5_126_1409;ENST00000379726.8_156_2285;ENST00000397821.8_291_2288;ENST00000699668.1_282_2354;ENST00000699670.1_161_2161;ENST00000699671.1_209_2152;ENST00000699673.1_242_2110;ENST00000699674.1_273_2039;ENST00000699676.1_156_1793;ENST00000699679.1_156_2132;ENST00000699720.1_91_1914;ENST00000699721.1_162_1496;ENST00000699723.1_105_1991;ENST00000699725.1_71_2023;ENST00000699726.1_139_2034;ENST00000699729.1_57_1748;ENST00000699731.1_186_1859;ENST00000699732.1_83_1849;ENST00000699733.1_99_1865;ENST00000699738.1_127_1281;ENST00000699742.1_99_1769;R2T2P_ENST00000379716.5_126_1406;R2T2P_ENST00000379726.8_156_2282;R2T2P_ENST00000397821.8_291_2285;R2T2P_ENST00000699673.1_242_2107;R2T2P_ENST00000699723.1_105_1988;R2T2P_ENST00000699735.1_182_2002;R2T2P_ENST00000699738.1_127_1278	ENSG00000147010.19	in_ref	SH3KBP1	ENSG00000147010.19;in_ref	LDLQKPSVPAIPPK
ENST00000344862.10_78_2183;ENST00000416848.6_490_2595;ENST00000549868.1_406_784;ENST00000551923.5_90_2195;ENST00000553166.1_55_1149;R2T2P_ENST00000344862.10_78_2180	ENSG00000129317.15	in_ref	PUS7L	ENSG00000129317.15;in_ref	LDLQNLSLEDGR
ENST00000344862.10_78_2183;ENST00000416848.6_490_2595;ENST00000549868.1_406_784;ENST00000551923.5_90_2195;ENST00000553166.1_55_1149;R2T2P_ENST00000344862.10_78_2180	ENSG00000129317.15	in_ref	PUS7L	ENSG00000129317.15;in_ref	LDLQNLSLEDGRNQEVHTLIK
ENST00000357443.2_169_3180;ENST00000369644.5_1030_3873;ENST00000369645.6_137_3148;ENST00000413052.6_391_3402;ENST00000686428.1_101_3172;R2T2P_ENST00000413052.6_391_3399	ENSG00000155363.19	in_ref	MOV10	ENSG00000155363.19;in_ref	LDLQQGQNLLQGLSK
ENST00000361175.8_370_2214;ENST00000456849.2_105_1964;R2T2P_ENST00000361175.8_370_2211	ENSG00000198682.13	in_ref	PAPSS2	ENSG00000198682.13;in_ref	LDLQWVQVLSEGWATPLK
ENST00000322810.8_171_14225;ENST00000345136.8_137_13780;ENST00000354589.7_69_13712;ENST00000354958.6_150_13727;ENST00000356346.7_58_13659;ENST00000357649.6_10_13665;ENST00000398774.6_75_13622;ENST00000436759.6_39_13763;ENST00000527096.5_1_13713;ENST00000527303.2_39_10382;ENST00000528025.6_7_13782;ENST00000685198.1_43_13737;ENST00000687971.1_334_13695;ENST00000693060.1_14_13588;R2T2P_ENST00000322810.8_171_14222;R2T2P_ENST00000345136.8_137_13777;R2T2P_ENST00000356346.7_58_13656;R2T2P_ENST00000357649.6_10_13662;R2T2P_ENST00000693060.1_29_13585	ENSG00000178209.17	in_ref	PLEC	ENSG00000178209.17;in_ref	LDLQYAK
ENST00000249071.11_122_700;ENST00000306897.9_85_663;ENST00000348035.9_210_788;ENST00000356142.4_198_833;ENST00000405484.5_285_842;ENST00000406508.5_257_703;ENST00000441619.5_207_705;ENST00000580965.5_424_831;ENST00000584341.1_341_730;ENST00000704002.1_198_875;R2T2P_ENST00000249071.11_122_697;R2T2P_ENST00000306897.9_85_660	ENSG00000128340.16;ENSG00000136238.20;ENSG00000169750.9	in_ref	NA	ENSG00000128340.16;ENSG00000136238.20;ENSG00000169750.9;in_ref	LDLRDDK
ENST00000249071.11_122_700;ENST00000348035.9_210_788;ENST00000356142.4_198_833;ENST00000405484.5_285_842;ENST00000406508.5_257_703;ENST00000441619.5_207_705;ENST00000704002.1_198_875;R2T2P_ENST00000249071.11_122_697	ENSG00000128340.16;ENSG00000136238.20	in_ref	NA	ENSG00000128340.16;ENSG00000136238.20;in_ref	LDLRDDKDTIEK
ENST00000306897.9_85_663;ENST00000580965.5_424_831;ENST00000584341.1_341_730;R2T2P_ENST00000306897.9_85_660	ENSG00000169750.9	in_ref	RAC3	ENSG00000169750.9;in_ref	LDLRDDKDTIER
ENST00000299886.9_16_2958;R2T2P_ENST00000299886.9_16_2955	ENSG00000166685.13	in_ref	COG1	ENSG00000166685.13;in_ref	LDLRDPAALFETHGAEEIR
ENST00000360565.8_41_3979;ENST00000598359.5_54_662;R2T2P_ENST00000360565.8_41_3976	ENSG00000126461.15	in_ref	SCAF1	ENSG00000126461.15;in_ref	LDLRPGESEDMLELVAEVR
ENST00000409644.6_257_6082;R2T2P_ENST00000409644.6_257_6079	ENSG00000167716.19	in_ref	WDR81	ENSG00000167716.19;in_ref	LDLSAYERPEEDENEEAPVAR
ENST00000267502.3_281_1231;ENST00000381346.9_62_1018;ENST00000428130.6_31_777;ENST00000551171.6_325_1275;ENST00000553384.5_52_969;R2T2P_ENST00000381346.9_62_1015	ENSG00000072042.13;ENSG00000139988.10	in_ref	NA	ENSG00000072042.13;ENSG00000139988.10;in_ref	LDLSDTK
ENST00000260753.8_73_5415;ENST00000371728.8_93_5555;ENST00000447580.1_41_660;R2T2P_ENST00000260753.8_73_5412;R2T2P_ENST00000371728.8_93_5552	ENSG00000138182.15	in_ref	KIF20B	ENSG00000138182.15;in_ref	LDLSHEFSLVAPNTEANSFESK
ENST00000370952.4_40_1848;R2T2P_ENST00000370952.4_40_1845	ENSG00000066557.6	in_ref	LRRC40	ENSG00000066557.6;in_ref	LDLSNNDISSLPYSLGNLHLK
ENST00000359520.12_249_4484;ENST00000558678.1_111_3914;R2T2P_ENST00000359520.12_249_4481	ENSG00000196663.16	in_ref	TECPR2	ENSG00000196663.16;in_ref	LDLSQLGAVK
ENST00000377270.8_317_724;ENST00000484259.3_32_664;ENST00000498653.5_106_513;R2T2P_ENST00000484259.3_32_661	ENSG00000165060.15	in_ref	FXN	ENSG00000165060.15;in_ref	LDLSSLAYSGK
ENST00000381815.9_95_3127;ENST00000381831.7_265_3297;ENST00000381839.7_244_3276;R2T2P_ENST00000381831.7_265_3294	ENSG00000159131.17	in_ref	GART	ENSG00000159131.17;in_ref	LDLSVTEAVVAGIAK
ENST00000216639.8_72_1262;ENST00000553683.2_150_1412;ENST00000557222.6_239_922;ENST00000557352.2_66_1250;ENST00000679365.1_6_1334;ENST00000679462.1_6_1319;ENST00000679727.1_86_1270;ENST00000679758.1_80_1168;ENST00000679770.1_48_1394;ENST00000679816.1_172_1362;ENST00000679903.1_66_1247;ENST00000679918.1_176_1438;ENST00000679941.1_57_1184;ENST00000680007.1_80_1342;ENST00000680335.1_74_1201;ENST00000680387.1_74_1408;ENST00000680509.1_63_1130;ENST00000680538.1_140_1240;ENST00000680683.1_74_1285;ENST00000680724.1_6_1193;ENST00000680756.1_1447_2637;ENST00000680849.1_49_1236;ENST00000680851.1_6_1193;ENST00000681101.1_62_1303;ENST00000681176.1_68_1009;ENST00000681195.1_109_1296;ENST00000681249.1_964_2151;ENST00000681344.1_372_1562;ENST00000681355.1_221_1411;ENST00000681363.1_72_1190;ENST00000681419.1_62_1243;ENST00000681493.1_48_1232;ENST00000681778.1_42_1169;ENST00000681785.1_308_1375;R2T2P_ENST00000216639.8_72_1259;R2T2P_ENST00000679365.1_6_1331;R2T2P_ENST00000679727.1_86_1267;R2T2P_ENST00000680387.1_74_1405;R2T2P_ENST00000681195.1_109_1293	ENSG00000100749.9	in_ref	VRK1	ENSG00000100749.9;in_ref	LDLSVVENGGLK
ENST00000249377.4_282_1223;ENST00000339431.9_287_1612;R2T2P_ENST00000249377.4_282_1220;R2T2P_ENST00000339431.9_287_1609	ENSG00000128606.13	in_ref	LRRC17	ENSG00000128606.13;in_ref	LDLSYNK
ENST00000368653.7_196_8886;ENST00000368654.8_415_10185;R2T2P_ENST00000368653.7_196_8883;R2T2P_ENST00000368654.8_415_10182	ENSG00000148773.14	in_ref	MKI67	ENSG00000148773.14;in_ref	LDLTENLTGSK
ENST00000369209.8_98_2125;ENST00000635765.1_174_2252;ENST00000674167.1_357_2135;ENST00000674197.1_162_2237;ENST00000674205.1_128_2068;ENST00000674344.1_232_1617;ENST00000674401.1_365_2143;ENST00000674459.1_261_2039;R2T2P_ENST00000369209.8_98_2122	ENSG00000165868.16	in_ref	HSPA12A	ENSG00000165868.16;in_ref	LDLTGTSGTAVPAR
ENST00000231368.10_77_3154;ENST00000395770.3_350_3385;R2T2P_ENST00000231368.10_77_3151	ENSG00000113441.16	in_ref	LNPEP	ENSG00000113441.16;in_ref	LDLVAIPDFEAGAMENWGLLTFR
ENST00000294383.7_252_8114;ENST00000484447.6_266_8122;R2T2P_ENST00000294383.7_252_8111	ENSG00000162402.15	in_ref	USP24	ENSG00000162402.15;in_ref	LDLVGSSQPIK
ENST00000323853.10_110_6520;ENST00000652267.1_341_4467;R2T2P_ENST00000323853.10_110_6517	ENSG00000144028.15	in_ref	SNRNP200	ENSG00000144028.15;in_ref	LDLVHTAALMLDK
ENST00000336727.8_181_4524;ENST00000338806.4_390_2789;ENST00000344733.9_905_5248;ENST00000382788.7_104_4234;R2T2P_ENST00000336727.8_181_4521;R2T2P_ENST00000338806.4_390_2786	ENSG00000159788.20	in_ref	RGS12	ENSG00000159788.20;in_ref	LDLVPINR
ENST00000286122.11_153_1712;ENST00000355022.8_98_1507;ENST00000393207.5_222_1781;ENST00000393208.6_151_1626;ENST00000412691.5_233_586;ENST00000436274.5_171_455;ENST00000436970.5_192_560;ENST00000439677.5_153_736;ENST00000456902.5_210_566;ENST00000466197.5_100_486;ENST00000479780.6_151_1551;ENST00000538234.5_192_1718;ENST00000626016.2_106_1599;ENST00000682872.1_151_1743;ENST00000700483.1_155_1672;R2T2P_ENST00000355022.8_101_1504;R2T2P_ENST00000538234.5_195_1715;R2T2P_ENST00000626016.2_109_1596	ENSG00000172530.22	in_ref	BANP	ENSG00000172530.22;in_ref	LDLVTNK
ENST00000042381.9_110_3769;ENST00000379312.7_122_3793;ENST00000422602.8_97_3816;ENST00000428437.6_126_3827;ENST00000540839.7_221_3937;ENST00000562755.5_250_538;ENST00000565176.5_107_562;ENST00000566559.5_370_2251;ENST00000566920.5_321_584;R2T2P_ENST00000042381.9_110_3766;R2T2P_ENST00000540839.7_281_3934	ENSG00000039523.20	in_ref	RIPOR1	ENSG00000039523.20;in_ref	LDLVYTALK
ENST00000296315.8_152_1732;ENST00000338458.8_111_1787;ENST00000413728.6_545_2143;ENST00000495373.5_152_1402;ENST00000496106.5_113_1711;ENST00000497267.5_455_1948;R2T2P_ENST00000296315.8_152_1729	ENSG00000163947.12	in_ref	ARHGEF3	ENSG00000163947.12;in_ref	LDLWNFLDIPR
ENST00000340296.8_229_2067;ENST00000397119.8_169_2085;ENST00000409197.5_212_2050;ENST00000409317.5_176_2074;ENST00000409453.5_108_2021;ENST00000409773.5_140_2056;ENST00000410079.7_167_2059;ENST00000508530.5_137_1972;R2T2P_ENST00000409317.5_176_2071;R2T2P_ENST00000409453.5_108_2018	ENSG00000077380.16	in_ref	DYNC1I2	ENSG00000077380.16;in_ref	LDLWNLNNDTEVPTASISVEGNPALNR
ENST00000355029.9_137_1927;ENST00000380359.3_156_1784;ENST00000449083.5_158_637;R2T2P_ENST00000355029.9_137_1924;R2T2P_ENST00000380359.3_156_1781	ENSG00000173848.19	in_ref	NET1	ENSG00000173848.19;in_ref	LDLWSFLDIPR
ENST00000281405.9_91_3603;ENST00000345530.8_91_3636;ENST00000414212.5_34_2655;ENST00000453014.1_1_1221;R2T2P_ENST00000281405.9_91_3600	ENSG00000118965.16	in_ref	WDR35	ENSG00000118965.16;in_ref	LDLYTAEQAFVR
ENST00000325385.12_147_2804;R2T2P_ENST00000325385.12_147_2801;R2T2P_ENST00000433430.5_3422_3976	ENSG00000144535.20	in_ref	DIS3L2	ENSG00000144535.20;in_ref	LDMAPDTLQK
ENST00000298229.7_219_3995;ENST00000538751.5_854_3904;R2T2P_R1.18204.2_368_4141	ENSG00000165458.15	in_ref	INPPL1	ENSG00000165458.15;in_ref	LDMDIQEILNYISR
ENST00000378735.5_154_2262;ENST00000378746.8_220_2319;ENST00000403231.6_128_2308;ENST00000618515.4_154_2331;R2T2P_ENST00000378735.5_154_2259;R2T2P_ENST00000378746.8_220_2316;R2T2P_ENST00000618515.4_154_2328	ENSG00000131437.16	in_ref	KIF3A	ENSG00000131437.16;in_ref	LDMEEEER
ENST00000263121.12_160_1179;ENST00000344921.11_208_1392;ENST00000407082.4_154_595;ENST00000407422.8_240_1370;ENST00000417137.6_144_889;ENST00000644036.2_205_1362;R2T2P_ENST00000407422.8_246_1367;R2T2P_ENST00000644036.2_211_1359	ENSG00000099956.20	in_ref	SMARCB1	ENSG00000099956.20;in_ref	LDMEIDGQK
ENST00000360184.10_120_14060;ENST00000643508.2_120_11045;ENST00000643958.2_120_4238;ENST00000644881.2_120_13934;ENST00000645039.2_120_12017;ENST00000645114.2_109_8289;ENST00000645149.2_120_13913;ENST00000679486.1_120_12644;ENST00000679629.1_120_11921;ENST00000679720.1_120_14033;ENST00000679910.1_120_9029;ENST00000680120.1_120_13346;ENST00000680137.1_120_11126;ENST00000680200.1_120_10850;ENST00000680313.1_120_13499;ENST00000680423.1_120_8327;ENST00000680715.1_120_12824;ENST00000680808.1_120_8945;ENST00000680874.1_120_10763;ENST00000681010.1_120_12659;ENST00000681066.1_120_12020;ENST00000681123.1_120_12125;ENST00000681283.1_120_11396;ENST00000681311.1_120_8816;ENST00000681536.1_120_7160;ENST00000681574.1_120_14138;ENST00000681668.1_120_3689;ENST00000681822.1_120_13664;ENST00000681859.1_120_7145;ENST00000684561.1_120_8765;R2T2P_ENST00000360184.10_120_14057	ENSG00000197102.14	in_ref	DYNC1H1	ENSG00000197102.14;in_ref	LDMEIER
ENST00000357115.9_475_9066;ENST00000507224.5_296_8023;ENST00000510413.5_286_8841;ENST00000651035.1_243_5885;ENST00000651695.2_252_8825;ENST00000651943.2_303_8861;R2T2P_ENST00000651943.2_303_8858	ENSG00000198589.15	in_ref	LRBA	ENSG00000198589.15;in_ref	LDMFGNDDK
ENST00000358334.9_1_6147;ENST00000359263.9_141_6326;R2T2P_ENST00000359263.9_141_6323	ENSG00000138119.17	in_ref	MYOF	ENSG00000138119.17;in_ref	LDMIPDLK
ENST00000380520.6_81_1211;ENST00000380524.5_226_1356;ENST00000380529.5_101_1231;ENST00000380539.7_46_1176;ENST00000380546.7_106_1236;ENST00000612421.3_245_1432;ENST00000616722.4_767_1909;ENST00000642543.1_263_1261;ENST00000643098.1_369_1499;ENST00000644178.1_4355_5485;ENST00000644388.1_259_1389;ENST00000645580.1_342_1484;R2T2P_ENST00000380529.5_59_1228	ENSG00000124570.21	in_ref	SERPINB6	ENSG00000124570.21;in_ref	LDMMDEEEVEVSLPR
ENST00000306336.6_83_583;ENST00000409734.3_49_432;ENST00000423181.1_83_259;R2T2P_ENST00000306336.6_83_580;R2T2P_ENST00000409734.3_49_429;R2T2P_ENST00000423181.1_83_256	ENSG00000168887.11	in_ref	C2orf68	ENSG00000168887.11;in_ref	LDMNHGFVHHIR
ENST00000394945.6_149_1468;R2T2P_ENST00000394945.6_149_1465	ENSG00000152377.15	in_ref	SPOCK1	ENSG00000152377.15;in_ref	LDMNYDLLLDPSEINAIYLDK
ENST00000377327.8_33_2543;ENST00000377340.6_33_2579;ENST00000536226.2_125_2188;R2T2P_ENST00000377327.8_480_2540	ENSG00000101343.15	in_ref	CRNKL1	ENSG00000101343.15;in_ref	LDMPEVLWK
ENST00000359568.10_74_10084;ENST00000480896.5_624_10043;ENST00000695558.1_74_10117;R2T2P_ENST00000359568.10_74_10081;R2T2P_ENST00000703224.1_871_10254	ENSG00000160299.19	in_ref	PCNT	ENSG00000160299.19;in_ref	LDMQNSQTAVSLR
ENST00000294053.9_58_2181;ENST00000340729.9_61_2007;ENST00000538039.6_58_2091;ENST00000642288.1_276_1421;R2T2P_ENST00000340729.9_61_2004;R2T2P_ENST00000538039.6_58_2088	ENSG00000162129.15	in_ref	CLPB	ENSG00000162129.15;in_ref	LDMSEFQER
ENST00000377304.7_385_1794;R2T2P_ENST00000377304.7_385_1791	ENSG00000241058.4	in_ref	NSUN6	ENSG00000241058.4;in_ref	LDMVEDTEGEPPFLPESFDR
ENST00000355264.9_78_1334;ENST00000372745.1_218_1474;ENST00000396926.8_116_1372;ENST00000518421.5_292_1548;ENST00000520689.1_1_147;ENST00000521280.5_105_966;R2T2P_ENST00000355264.9_78_1331;R2T2P_ENST00000518421.5_292_1545	ENSG00000070718.13;ENSG00000185009.13	in_ref	NA	ENSG00000070718.13;ENSG00000185009.13;in_ref	LDMYGEK
ENST00000300231.6_468_8879;ENST00000382031.5_32_9157;R2T2P_ENST00000382031.5_746_9154	ENSG00000166963.13	in_ref	MAP1A	ENSG00000166963.13;in_ref	LDMYVLNPVK
ENST00000297598.5_202_1815;ENST00000396200.3_277_1965;ENST00000517764.1_244_1857;ENST00000520728.5_226_1839;R2T2P_ENST00000517764.1_91_1854	ENSG00000164951.16	in_ref	PDP1	ENSG00000164951.16;in_ref	LDNDISLEAQVGDPNSFLNYLVLR
ENST00000416691.6_101_1948;ENST00000455146.8_66_2039;R2T2P_ENST00000455146.8_66_2036	ENSG00000133103.18	in_ref	COG6	ENSG00000133103.18;in_ref	LDNDKEMLEALK
ENST00000260506.12_152_1807;ENST00000271234.13_165_1982;ENST00000370253.6_1_1644;R2T2P_ENST00000260506.12_152_1804;R2T2P_ENST00000370253.6_1_1641	ENSG00000137942.18	in_ref	FNBP1L	ENSG00000137942.18;in_ref	LDNDTNATK
ENST00000380861.10_326_3976;R2T2P_ENST00000380861.10_326_3973	ENSG00000047644.20	in_ref	WWC3	ENSG00000047644.20;in_ref	LDNESWPSTAEADRDR
ENST00000361689.7_180_16472;ENST00000372915.8_88_22245;ENST00000564288.6_329_22996;ENST00000567887.5_158_22936;ENST00000671089.2_101_16240;ENST00000683517.1_1_6831;R2T2P_ENST00000683517.1_268_6828;R2T2P_ENST00000687997.1_401_7477;R2T2P_R1.734.4_106_16206;R2T2P_R1.734.7_213_22610	ENSG00000127603.32	in_ref	MACF1	ENSG00000127603.32;in_ref	LDNFLGEVR
ENST00000356321.4_346_2421;R2T2P_ENST00000356321.4_349_2418	ENSG00000198146.4	in_ref	ZNF770	ENSG00000198146.4;in_ref	LDNFQSEK
ENST00000229471.8_104_1552;ENST00000314574.5_138_1769;ENST00000354650.7_608_2221;ENST00000368667.6_346_1959;ENST00000368678.8_516_2120;ENST00000368682.8_608_2212;ENST00000462856.6_293_989;ENST00000577961.5_72_1718;ENST00000584307.5_172_1803;R2T2P_ENST00000314574.5_138_1766;R2T2P_ENST00000354650.7_608_2218;R2T2P_ENST00000368682.8_608_2209	ENSG00000010810.18;ENSG00000176105.14	in_ref	NA	ENSG00000010810.18;ENSG00000176105.14;in_ref	LDNGGYYITTR
ENST00000263246.8_207_1667;ENST00000337959.8_223_1560;ENST00000402229.5_194_1654;ENST00000403744.7_223_1683;ENST00000407585.5_161_1498;R2T2P_ENST00000263246.8_207_1664	ENSG00000100266.19	in_ref	PACSIN2	ENSG00000100266.19;in_ref	LDNGQVGLYPANYVEAIQ
ENST00000314616.11_170_5350;ENST00000347486.8_279_5459;R2T2P_ENST00000347486.8_279_5456	ENSG00000109111.15	in_ref	SUPT6H	ENSG00000109111.15;in_ref	LDNGVTGFIPTK
ENST00000338034.9_81_2561;ENST00000395962.6_75_2498;ENST00000426905.7_53_2413;ENST00000578071.1_20_496;ENST00000580504.5_136_579;ENST00000581499.6_185_581;ENST00000583371.5_113_479;ENST00000609101.5_140_866;ENST00000609757.5_216_588;R2T2P_ENST00000338034.9_81_2558	ENSG00000006744.19	in_ref	ELAC2	ENSG00000006744.19;in_ref	LDNIFLTR
ENST00000233242.5_129_13820	ENSG00000084674.15	in_ref	APOB	ENSG00000084674.15;in_ref	LDNIYSSDK
ENST00000360280.8_172_9696;ENST00000376636.7_261_9668;ENST00000643348.1_170_9457;ENST00000645632.1_170_9379;R2T2P_ENST00000360280.8_172_9693;R2T2P_ENST00000376636.7_261_9665;R2T2P_ENST00000645632.1_170_9376	ENSG00000197969.14	in_ref	VPS13A	ENSG00000197969.14;in_ref	LDNLFAYWNVK
ENST00000370513.9_9_2819;ENST00000370521.8_309_3263;R2T2P_ENST00000370521.8_309_3260	ENSG00000065243.20	in_ref	PKN2	ENSG00000065243.20;in_ref	LDNLLLDTEGFVK
ENST00000242783.11_217_3045;ENST00000342216.8_32_2878;ENST00000591461.1_1_597;R2T2P_ENST00000242783.11_217_3042	ENSG00000123143.13	in_ref	PKN1	ENSG00000123143.13;in_ref	LDNLLLDTEGYVK
ENST00000229277.6_93_1397;ENST00000535366.5_627_1931;ENST00000537688.5_238_547;ENST00000541477.5_349_1653;ENST00000545045.6_66_1013;R2T2P_ENST00000541477.5_349_1650	ENSG00000111674.9	in_ref	ENO2	ENSG00000111674.9;in_ref	LDNLMLELDGTENK
ENST00000308482.14_59_1981;ENST00000698098.1_1_1419;R2T2P_ENST00000698097.1_476_1642;R2T2P_R1.5379.7_85_696	ENSG00000124831.20	in_ref	LRRFIP1	ENSG00000124831.20;in_ref	LDNLRSEDDVLENGTDMHVMDLQR
ENST00000253462.8_57_614;R2T2P_ENST00000253462.8_57_611	ENSG00000131153.9	in_ref	GINS2	ENSG00000131153.9;in_ref	LDNLTLMEINTSGTFLTQALNHMYK
ENST00000423516.5_81_1976;ENST00000423525.6_59_1930;ENST00000462138.6_81_1952;ENST00000469678.1_33_1037;R2T2P_ENST00000462138.6_81_1949	ENSG00000163931.17	in_ref	TKT	ENSG00000163931.17;in_ref	LDNLVAILDINR
ENST00000340699.7_225_734;ENST00000367897.5_1_1044;ENST00000375050.6_288_1580;ENST00000420696.7_640_1932;ENST00000482110.5_187_572;ENST00000540236.4_176_1153;ENST00000558837.5_162_577;ENST00000559240.5_1_1020;ENST00000559560.1_162_454;ENST00000559578.1_152_630;ENST00000560641.5_402_1379;ENST00000627490.2_80_1342;ENST00000699845.1_1_1044;ENST00000699846.1_90_1067;ENST00000699847.1_420_1397;R2T2P_ENST00000375050.6_288_1577	ENSG00000185630.20;ENSG00000204304.12	in_ref	NA	ENSG00000185630.20;ENSG00000204304.12;in_ref	LDNMLLAEGVAGPEK
ENST00000342287.9_110_1165;ENST00000373487.8_81_1448;ENST00000373489.10_82_1386;ENST00000447726.6_256_1335;ENST00000491787.7_394_875;R2T2P_ENST00000342287.9_110_1162;R2T2P_ENST00000373487.8_81_1445;R2T2P_ENST00000373489.10_82_1383	ENSG00000167081.18	in_ref	PBX3	ENSG00000167081.18;in_ref	LDNMLLAEGVSGPEK
ENST00000262854.11_394_13518;ENST00000342160.7_459_13583;ENST00000612484.4_1_13098;ENST00000704099.1_446_13354;R2T2P_ENST00000342160.7_459_13580;R2T2P_ENST00000612484.4_1_13095;R2T2P_R1.30513.3_256_13329	ENSG00000086758.17	in_ref	HUWE1	ENSG00000086758.17;in_ref	LDNMNVSR
ENST00000249837.7_100_11232;ENST00000395898.3_75_10832;ENST00000644861.2_74_11335;ENST00000645819.1_74_10960;R2T2P_ENST00000249837.7_100_11229;R2T2P_ENST00000395898.3_75_10829	ENSG00000129003.19	in_ref	VPS13C	ENSG00000129003.19;in_ref	LDNNFEVNFDKDPMEMR
ENST00000254301.14_54_806;ENST00000554715.1_46_747;R2T2P_ENST00000254301.14_54_803	ENSG00000131981.16	in_ref	LGALS3	ENSG00000131981.16;in_ref	LDNNWGR
ENST00000325223.7_209_976;ENST00000339818.9_197_967;ENST00000397956.7_200_1327;R2T2P_ENST00000325223.7_209_973;R2T2P_ENST00000339818.9_197_964	ENSG00000160226.16	in_ref	CFAP410	ENSG00000160226.16;in_ref	LDNQAVTEEELSR
ENST00000326291.11_265_2538;ENST00000617689.4_258_2354;R2T2P_ENST00000326291.11_265_2535	ENSG00000083535.16	in_ref	PIBF1	ENSG00000083535.16;in_ref	LDNQLAFQQK
ENST00000025008.10_528_5312;ENST00000435644.6_516_5291;R2T2P_ENST00000025008.10_528_5309	ENSG00000023287.13	in_ref	RB1CC1	ENSG00000023287.13;in_ref	LDNQNMK
ENST00000342203.8_181_2025;ENST00000437941.6_354_2117;ENST00000476905.6_224_1738;ENST00000481102.5_241_1923;ENST00000605755.5_113_1876;R2T2P_ENST00000342203.8_181_2022;R2T2P_R1.1211.2_82_1920	ENSG00000117155.17	in_ref	SSX2IP	ENSG00000117155.17;in_ref	LDNQVSK
ENST00000372397.6_325_729;ENST00000503515.1_252_551;R2T2P_ENST00000372397.6_325_726	ENSG00000157514.18	in_ref	TSC22D3	ENSG00000157514.18;in_ref	LDNSASGASVVAIDNK
ENST00000371997.3_178_4425;ENST00000371998.8_232_4506;ENST00000372004.7_217_4479;R2T2P_ENST00000371997.3_178_4422;R2T2P_ENST00000372004.7_217_4476;R2T2P_R1.28900.5_238_3912	ENSG00000124151.19	in_ref	NCOA3	ENSG00000124151.19;in_ref	LDNSPNMNITQPSK
ENST00000261489.7_231_665;R2T2P_ENST00000261489.7_231_662	ENSG00000102804.16	in_ref	TSC22D1	ENSG00000102804.16;in_ref	LDNSSSGASVVAIDNK
ENST00000360439.8_183_4004;ENST00000394947.8_302_4123;ENST00000394949.8_260_4081;ENST00000564778.6_89_3910;ENST00000565264.2_456_4277;ENST00000704302.1_1_2769;ENST00000704310.1_1_3837;ENST00000704312.1_351_4172;R2T2P_ENST00000394947.8_302_4120	ENSG00000169375.17	in_ref	SIN3A	ENSG00000169375.17;in_ref	LDNTLGGTSEVIHR
ENST00000322349.13_230_4465;R2T2P_ENST00000322349.13_230_4462	ENSG00000102189.17	in_ref	EEA1	ENSG00000102189.17;in_ref	LDNTTAAVQELGR
ENST00000265560.9_30_2921;ENST00000351842.8_10_2760;ENST00000415188.1_13_1104;ENST00000416417.5_13_954;R2T2P_ENST00000265560.9_30_2918;R2T2P_ENST00000351842.8_10_2757;R2T2P_ENST00000415188.1_13_1101	ENSG00000114316.13	in_ref	USP4	ENSG00000114316.13;in_ref	LDNTVQDAGLYQGQVLVIEPQNEDGTWPR
ENST00000242783.11_217_3045;ENST00000316005.11_360_2174;ENST00000342216.8_32_2878;ENST00000370513.9_9_2819;ENST00000370521.8_309_3263;ENST00000586557.5_133_899;R2T2P_ENST00000242783.11_217_3042;R2T2P_ENST00000370521.8_309_3260	ENSG00000065243.20;ENSG00000123143.13	in_ref	NA	ENSG00000065243.20;ENSG00000123143.13;in_ref	LDNTVVGQTSWK
ENST00000316005.11_360_2174;ENST00000370513.9_9_2819;ENST00000370521.8_309_3263;R2T2P_ENST00000370521.8_309_3260	ENSG00000065243.20	in_ref	PKN2	ENSG00000065243.20;in_ref	LDNTVVGQTSWKPISNQSWDQK
ENST00000426648.1_1_537;R2T2P_R1.4610.1_224_6565	ENSG00000123636.20	in_ref	BAZ2B	ENSG00000123636.20;in_ref	LDNVGTVTVPAPAPSVSGDGDGIEEDIAPGLR
ENST00000330452.8_352_2382;ENST00000394729.6_329_2359;ENST00000650739.1_209_2239;ENST00000652449.1_460_2490;ENST00000654719.1_44_2074;R2T2P_ENST00000652449.1_460_2487;R2T2P_ENST00000697590.1_377_1027	ENSG00000163932.16	in_ref	PRKCD	ENSG00000163932.16;in_ref	LDNVLLDR
ENST00000295797.5_247_2037;R2T2P_ENST00000295797.5_247_2034	ENSG00000163558.13	in_ref	PRKCI	ENSG00000163558.13;in_ref	LDNVLLDSEGHIK
ENST00000382103.7_81_1586;ENST00000681948.1_178_1938;R2T2P_ENST00000382103.7_81_1583;R2T2P_ENST00000681948.1_178_1935	ENSG00000109618.13	in_ref	SEPSECS	ENSG00000109618.13;in_ref	LDNVLLDTYQDASS
ENST00000321728.12_194_2209;ENST00000413366.8_240_2258;ENST00000472066.1_166_556;ENST00000643927.1_194_2215;R2T2P_ENST00000413366.8_240_2255	ENSG00000154229.12;ENSG00000166501.14	in_ref	NA	ENSG00000154229.12;ENSG00000166501.14;in_ref	LDNVMLDSEGHIK
ENST00000380542.9_94_1221;ENST00000399614.6_127_594;ENST00000430811.5_327_860;ENST00000526115.5_285_1445;ENST00000526842.5_150_535;ENST00000528968.5_167_587;ENST00000530064.5_226_625;ENST00000531291.5_252_572;ENST00000532325.6_65_526;ENST00000534372.1_309_544;ENST00000620138.4_142_1302	ENSG00000205531.14	in_ref	NAP1L4	ENSG00000205531.14;in_ref	LDNVPHTPSSYIETLPK
ENST00000269122.8_238_5265;ENST00000393043.5_275_5194;ENST00000472651.6_223_5271;ENST00000475458.3_238_5127;ENST00000580081.2_228_5267;ENST00000700707.1_366_5393;ENST00000700708.1_264_5117;ENST00000700709.1_233_5275;ENST00000700710.1_225_4964;ENST00000700711.1_216_5255;ENST00000700712.1_424_5379;ENST00000700713.1_207_5237;ENST00000700714.2_238_5403;ENST00000700715.2_308_5278;ENST00000714180.1_360_5294;ENST00000714181.1_226_4464;ENST00000714182.1_207_5063;ENST00000714241.1_453_5369;ENST00000714242.1_221_5227;R2T2P_ENST00000472651.6_223_5268;R2T2P_ENST00000700707.1_366_5390	ENSG00000141367.14	in_ref	CLTC	ENSG00000141367.14;in_ref	LDNYDAPDIANIAISNELFEEAFAIFR
ENST00000257770.8_58_1782;ENST00000369651.7_557_2131;R2T2P_ENST00000257770.8_58_1779;R2T2P_ENST00000369651.7_557_2128	ENSG00000135318.12	in_ref	NT5E	ENSG00000135318.12;in_ref	LDNYSTQELGK
ENST00000368653.7_196_8886;ENST00000368654.8_415_10185;R2T2P_ENST00000368653.7_196_8883;R2T2P_ENST00000368654.8_415_10182	ENSG00000148773.14	in_ref	MKI67	ENSG00000148773.14;in_ref	LDPAASVTGSK
ENST00000611161.2_253_1689;R2T2P_ENST00000611161.2_253_1686	ENSG00000275183.2	in_ref	LENG9	ENSG00000275183.2;in_ref	LDPADFSVGYVDR
ENST00000367001.5_550_2073;R2T2P_ENST00000367001.5_550_2070	ENSG00000170385.10	in_ref	SLC30A1	ENSG00000170385.10;in_ref	LDPADPENPR
ENST00000205061.9_21_3632;ENST00000422840.7_21_3560;ENST00000447066.6_19_3597;ENST00000562090.5_12_2108;ENST00000627032.2_51_2147;R2T2P_ENST00000205061.9_21_3629;R2T2P_ENST00000422840.7_21_3557	ENSG00000090863.12	in_ref	GLG1	ENSG00000090863.12;in_ref	LDPALQDK
ENST00000358161.9_108_7466;ENST00000372731.8_143_7561;ENST00000372739.7_114_7547;ENST00000627441.3_126_7595;ENST00000630804.2_114_7487;ENST00000630866.2_111_7607;ENST00000704202.1_111_7631;ENST00000704203.1_495_7964;ENST00000704204.1_1_6960;ENST00000706487.1_177_7610;R2T2P_ENST00000358161.9_108_7463;R2T2P_ENST00000372731.8_143_7558;R2T2P_ENST00000372739.7_114_7544;R2T2P_ENST00000630804.2_114_7484;R2T2P_ENST00000704206.1_171_5036	ENSG00000197694.19	in_ref	SPTAN1	ENSG00000197694.19;in_ref	LDPAQSASR
ENST00000374076.9_36_662;ENST00000464813.5_17_460;ENST00000478104.5_13_477;ENST00000498220.1_1_600;ENST00000608611.5_50_577;ENST00000611517.4_54_680;R2T2P_ENST00000611517.4_54_677	ENSG00000186501.15	in_ref	TMEM222	ENSG00000186501.15;in_ref	LDPAQVYASGPNAWDTAVHDASEEYK
ENST00000441802.7_212_13978;R2T2P_ENST00000441802.7_212_13975;R2T2P_R1.8560.2_388_14187	ENSG00000083857.15	in_ref	FAT1	ENSG00000083857.15;in_ref	LDPATGSLYTSEK
ENST00000354577.8_157_4254;ENST00000368053.8_151_2811;ENST00000368058.5_18_4142;ENST00000368060.7_181_4275;ENST00000368068.8_194_4300;ENST00000539158.1_12_1439;R2T2P_ENST00000354577.8_157_4251;R2T2P_ENST00000368053.8_151_2808;R2T2P_ENST00000368060.7_181_4272;R2T2P_ENST00000368068.8_194_4297	ENSG00000112282.18	in_ref	MED23	ENSG00000112282.18;in_ref	LDPATLR
ENST00000395288.6_172_1728;ENST00000430070.7_20_1624;ENST00000526005.5_155_1711;ENST00000533290.5_716_2347;R2T2P_ENST00000430070.7_20_1621	ENSG00000123444.14	in_ref	KBTBD4	ENSG00000123444.14;in_ref	LDPATSAVTVTR
ENST00000313234.9_99_1367;ENST00000394815.3_113_1471;R2T2P_ENST00000313234.9_99_1364	ENSG00000167767.14	in_ref	KRT80	ENSG00000167767.14;in_ref	LDPAVQQLK
ENST00000339365.2_163_3447;ENST00000345254.9_95_3379;ENST00000465076.5_83_3211;ENST00000634508.1_1_549;R2T2P_ENST00000345254.9_95_3376;R2T2P_ENST00000635550.1_357_3281	ENSG00000176986.16	in_ref	SEC24C	ENSG00000176986.16;in_ref	LDPDAIPSPIQVIEDDRNNR
ENST00000282903.10_196_2472;ENST00000360060.7_179_2392;ENST00000461497.5_510_1766;ENST00000469350.6_36_2165;ENST00000494950.5_261_2372;ENST00000703518.1_936_3212;ENST00000703520.1_344_2002;ENST00000703522.1_507_2783;ENST00000703523.1_507_2720;ENST00000703527.1_833_3109;ENST00000703528.1_152_1609;ENST00000706626.1_241_2340;ENST00000706635.1_196_2304;R2T2P_ENST00000703518.1_936_3209;R2T2P_ENST00000706626.1_241_2337	ENSG00000152952.14	in_ref	PLOD2	ENSG00000152952.14;in_ref	LDPDMALCR
ENST00000262971.3_26_1558;R2T2P_ENST00000262971.3_26_1555	ENSG00000105229.7	in_ref	PIAS4	ENSG00000105229.7;in_ref	LDPDSEIATTGVR
ENST00000280551.11_228_3326;R2T2P_ENST00000280551.11_228_3323;R2T2P_R1.8094.2_199_3297	ENSG00000150961.15	in_ref	SEC24D	ENSG00000150961.15;in_ref	LDPDSIPSPIQVIENDR
ENST00000300747.10_263_1720;ENST00000526337.5_449_874;R2T2P_ENST00000300747.10_263_1717	ENSG00000167333.13	in_ref	TRIM68	ENSG00000167333.13;in_ref	LDPDTAYSR
ENST00000272793.11_55_5721;R2T2P_ENST00000272793.11_55_5718	ENSG00000144357.18	in_ref	UBR3	ENSG00000144357.18;in_ref	LDPDYFISSVFER
ENST00000263119.10_139_6801;ENST00000398319.6_386_7048;ENST00000405822.6_95_6520;ENST00000617531.4_128_6640;R2T2P_ENST00000263119.10_139_6798	ENSG00000099991.18	in_ref	CABIN1	ENSG00000099991.18;in_ref	LDPEEEDDSFNNYEVQSEAK
ENST00000321301.7_66_221;ENST00000377773.9_66_323;ENST00000401811.3_73_369;ENST00000544379.1_65_343;R2T2P_ENST00000321301.7_66_218;R2T2P_ENST00000377773.9_66_320;R2T2P_ENST00000544379.1_65_340	ENSG00000175768.13	in_ref	TOMM5	ENSG00000175768.13;in_ref	LDPEEMK
ENST00000262173.7_45_1475;ENST00000383314.7_229_1659;ENST00000543302.6_113_1543;ENST00000589866.5_361_1791;ENST00000591746.1_269_572;ENST00000592764.5_198_1712;R2T2P_ENST00000543302.6_113_1540;R2T2P_ENST00000592764.5_198_1709;R2T2P_R1.26336.4_172_1707	ENSG00000101654.18	in_ref	RNMT	ENSG00000101654.18;in_ref	LDPEIVPEEK
ENST00000315368.8_93_2519;ENST00000510092.5_63_2492;R2T2P_ENST00000315368.8_93_2516;R2T2P_ENST00000510092.5_63_2489;R2T2P_R1.7465.3_32_2281	ENSG00000053900.11	in_ref	ANAPC4	ENSG00000053900.11;in_ref	LDPELDS
ENST00000361891.9_72_1244;ENST00000615950.4_240_1298;R2T2P_ENST00000361891.9_72_1241	ENSG00000143621.17	in_ref	ILF2	ENSG00000143621.17;in_ref	LDPELHLDIK
ENST00000361891.9_72_1244;ENST00000615950.4_240_1298;R2T2P_ENST00000361891.9_72_1241	ENSG00000143621.17	in_ref	ILF2	ENSG00000143621.17;in_ref	LDPELHLDIKVLQSALAAIR
ENST00000245838.13_31_4812;ENST00000355725.8_35_4816;ENST00000491737.5_1_4437;R2T2P_ENST00000245838.13_31_4809	ENSG00000125676.20	in_ref	THOC2	ENSG00000125676.20;in_ref	LDPETLESLGLIK
ENST00000335508.11_30_3944;R2T2P_ENST00000335508.11_30_3941	ENSG00000115524.17	in_ref	SF3B1	ENSG00000115524.17;in_ref	LDPFADGGK
ENST00000248070.10_141_2735;ENST00000455140.7_26_2758;ENST00000535753.6_32_2296;ENST00000594975.5_141_2411;ENST00000602022.5_17_2281;ENST00000714540.1_68_2848;R2T2P_ENST00000599790.1_176_637;R2T2P_ENST00000602022.5_17_2278;R2T2P_ENST00000714540.1_68_2845	ENSG00000127527.15	in_ref	EPS15L1	ENSG00000127527.15;in_ref	LDPFESSDPFSSSSVSSK
ENST00000339865.9_764_4627;ENST00000399455.2_121_4248;ENST00000527733.7_215_4282;R2T2P_ENST00000339865.9_764_4624;R2T2P_ENST00000399455.2_121_4245;R2T2P_ENST00000527733.7_215_4279	ENSG00000170242.19	in_ref	USP47	ENSG00000170242.19;in_ref	LDPFQEVVLESSSVDELR
ENST00000339865.9_764_4627;ENST00000399455.2_121_4248;ENST00000527733.7_215_4282;R2T2P_ENST00000339865.9_764_4624;R2T2P_ENST00000399455.2_121_4245;R2T2P_ENST00000527733.7_215_4279	ENSG00000170242.19	in_ref	USP47	ENSG00000170242.19;in_ref	LDPFQEVVLESSSVDELREK
ENST00000292538.9_27_2063;ENST00000393824.7_24_1943;ENST00000425244.6_11_1909;ENST00000437600.9_128_2158;ENST00000547394.6_23_2011;ENST00000622516.6_25_2061;R2T2P_ENST00000292538.9_48_2060;R2T2P_ENST00000437600.9_149_2155	ENSG00000257923.12	in_ref	CUX1	ENSG00000257923.12;in_ref	LDPFSSFSK
ENST00000255882.11_87_6395;R2T2P_ENST00000255882.11_87_6392	ENSG00000241973.11	in_ref	PI4KA	ENSG00000241973.11;in_ref	LDPGAVSDVPEAIK
ENST00000378078.5_142_1317;R2T2P_ENST00000378078.5_142_1314	ENSG00000107185.10	in_ref	RGP1	ENSG00000107185.10;in_ref	LDPGESK
ENST00000428849.7_164_2185;R2T2P_ENST00000428849.7_164_2182	ENSG00000237649.8	in_ref	KIFC1	ENSG00000237649.8;in_ref	LDPGLALGPGER
ENST00000215570.8_54_341;R2T2P_R1.26858.1_2359_2643	ENSG00000099800.8;ENSG00000176619.13	in_ref	NA	ENSG00000099800.8;ENSG00000176619.13;in_ref	LDPGLIMEQVK
ENST00000329251.5_50_1363;R2T2P_ENST00000526409.5_415_1875	ENSG00000254772.10;ENSG00000255508.7	in_ref	NA	ENSG00000254772.10;ENSG00000255508.7;in_ref	LDPGSEETQTLVR
ENST00000329251.5_50_1363;R2T2P_ENST00000526409.5_415_1875	ENSG00000254772.10;ENSG00000255508.7	in_ref	NA	ENSG00000254772.10;ENSG00000255508.7;in_ref	LDPGSEETQTLVREYFSWEGAFQHVGK
ENST00000341333.10_72_1013;ENST00000395057.5_309_1250;ENST00000415259.5_1082_2023;ENST00000416589.5_71_1012;ENST00000457573.5_201_1142;ENST00000611400.4_241_1182;ENST00000614067.4_149_868;R2T2P_ENST00000611400.4_241_1179	ENSG00000164081.13	in_ref	TEX264	ENSG00000164081.13;in_ref	LDPGTEPLGTTK
ENST00000166534.8_223_1830;ENST00000360568.8_83_1684;ENST00000379086.5_222_1823;ENST00000379100.7_627_2228;ENST00000379104.7_83_1690;ENST00000395164.5_66_568;ENST00000401867.5_570_2177;ENST00000417528.5_411_1023;ENST00000431054.5_17_724;ENST00000439698.5_315_866;ENST00000453286.5_359_819;R2T2P_ENST00000360568.8_83_1681;R2T2P_ENST00000379104.7_83_1687	ENSG00000072682.20	in_ref	P4HA2	ENSG00000072682.20;in_ref	LDPGTISR
ENST00000367595.4_312_1160;ENST00000642319.1_689_1537;ENST00000645415.1_689_1456;R2T2P_ENST00000642319.1_689_1534	ENSG00000230124.8	in_ref	ACBD6	ENSG00000230124.8;in_ref	LDPGWNPQIPEK
ENST00000367595.4_312_1160;ENST00000642319.1_689_1537;ENST00000645415.1_689_1456;R2T2P_ENST00000642319.1_689_1534	ENSG00000230124.8	in_ref	ACBD6	ENSG00000230124.8;in_ref	LDPGWNPQIPEKK
ENST00000280758.10_508_3822;ENST00000357167.8_258_2183;ENST00000420571.6_521_3478;ENST00000435224.3_428_3505;ENST00000490090.6_1_3024;R2T2P_ENST00000280758.10_508_3819;R2T2P_ENST00000435224.3_428_3502	ENSG00000151136.15;ENSG00000166016.6	in_ref	NA	ENSG00000151136.15;ENSG00000166016.6;in_ref	LDPHFLNNK
ENST00000282516.13_490_8904;ENST00000448238.2_469_8562;ENST00000652901.1_418_8367;R2T2P_ENST00000282516.13_490_8901	ENSG00000164190.19	in_ref	NIPBL	ENSG00000164190.19;in_ref	LDPHGGGLLSSK
ENST00000216181.11_181_6063;ENST00000269243.8_140_6070;ENST00000360416.8_104_6127;ENST00000379980.8_140_6097;ENST00000684843.1_487_6447;ENST00000685801.1_215_6160;ENST00000686654.1_170_6193;ENST00000687178.1_529_6486;ENST00000688902.1_488_6511;ENST00000692526.1_260_6220;ENST00000693441.1_226_6249;R2T2P_ENST00000216181.11_181_6060;R2T2P_ENST00000269243.8_140_6067;R2T2P_ENST00000465458.2_200_3658;R2T2P_ENST00000684843.1_397_6444	ENSG00000100345.23;ENSG00000133026.14	in_ref	NA	ENSG00000100345.23;ENSG00000133026.14;in_ref	LDPHLVLDQLR
ENST00000305218.9_92_1723;ENST00000358794.9_554_2326;ENST00000536973.5_78_494;ENST00000538945.5_59_1618;ENST00000543847.1_38_748;R2T2P_ENST00000305218.9_92_1720	ENSG00000168439.17	in_ref	STIP1	ENSG00000168439.17;in_ref	LDPHNHVLYSNR
ENST00000256255.11_116_1135;ENST00000522794.1_202_808;ENST00000523761.1_126_566;R2T2P_ENST00000256255.11_116_1132	ENSG00000133872.14	in_ref	SARAF	ENSG00000133872.14;in_ref	LDPIPQLK
ENST00000313899.12_314_1381;ENST00000352301.8_306_1316;ENST00000353341.8_309_1229;ENST00000503822.2_143_1006;ENST00000507010.6_86_1153;ENST00000509107.1_308_583;ENST00000509263.5_1_782;ENST00000515432.1_211_545;ENST00000703968.1_81_854;ENST00000703969.1_119_892;ENST00000703970.1_72_845;ENST00000703971.1_219_1229;R2T2P_ENST00000313899.12_314_1378;R2T2P_ENST00000352301.8_306_1313;R2T2P_ENST00000353341.8_309_1226;R2T2P_ENST00000503822.2_143_1003	ENSG00000138668.20	in_ref	HNRNPD	ENSG00000138668.20;in_ref	LDPITGR
ENST00000381638.7_136_9021;R2T2P_ENST00000381638.7_136_9018	ENSG00000074755.15	in_ref	ZZEF1	ENSG00000074755.15;in_ref	LDPLEGLDEPTR
ENST00000355848.7_49_474;ENST00000407324.5_157_699;ENST00000409302.1_135_560;ENST00000410067.8_57_482;R2T2P_ENST00000355848.7_49_471;R2T2P_ENST00000485709.1_60_338	ENSG00000197223.12	in_ref	C1D	ENSG00000197223.12;in_ref	LDPLEQAK
ENST00000287647.7_94_4509;ENST00000419585.5_162_4517;ENST00000675286.1_71_4426;ENST00000676013.1_91_4334;R2T2P_ENST00000287647.7_94_4506;R2T2P_ENST00000675286.1_71_4423	ENSG00000144554.13	in_ref	FANCD2	ENSG00000144554.13;in_ref	LDPNFLLK
ENST00000305885.3_140_1282;R2T2P_ENST00000305885.3_140_1279	ENSG00000168496.4	in_ref	FEN1	ENSG00000168496.4;in_ref	LDPNKYPVPENWLHK
ENST00000345122.8_301_4809;ENST00000539826.6_238_4746;ENST00000556611.5_256_4761;R2T2P_ENST00000539826.6_241_4743;R2T2P_ENST00000556611.5_259_4758	ENSG00000100852.14	in_ref	ARHGAP5	ENSG00000100852.14;in_ref	LDPNLLK
ENST00000367435.5_171_1766;ENST00000635846.1_22_1374;ENST00000713652.1_67_360;R2T2P_ENST00000367435.5_171_1763	ENSG00000134371.15	in_ref	CDC73	ENSG00000134371.15;in_ref	LDPNVQK
ENST00000305596.8_124_1149;ENST00000569466.1_254_1279;R2T2P_ENST00000305596.8_124_1146	ENSG00000169217.9	in_ref	CD2BP2	ENSG00000169217.9;in_ref	LDPPGGQFYNSK
ENST00000357345.7_126_4013;ENST00000382491.7_118_3912;ENST00000382499.7_1_4053;ENST00000429236.5_126_2212;ENST00000433931.7_1_4839;ENST00000456084.1_48_583;ENST00000630077.3_108_4688;ENST00000674204.1_108_4043;ENST00000674308.1_91_4812;ENST00000674351.1_91_4026;R2T2P_R1.29284.1_48_4625	ENSG00000159082.18	in_ref	SYNJ1	ENSG00000159082.18;in_ref	LDPPPFSLIVETR
ENST00000320963.9_105_1112;ENST00000394883.3_88_738;ENST00000394885.8_94_1047;R2T2P_ENST00000320963.9_105_1109;R2T2P_ENST00000394885.8_94_1044	ENSG00000117906.14	in_ref	RCN2	ENSG00000117906.14;in_ref	LDPQELLPWVVPNNQGIAQEEALHLIDEMDLNGDK
ENST00000320963.9_105_1112;ENST00000394883.3_88_738;ENST00000394885.8_94_1047;R2T2P_ENST00000320963.9_105_1109;R2T2P_ENST00000394885.8_94_1044	ENSG00000117906.14	in_ref	RCN2	ENSG00000117906.14;in_ref	LDPQELLPWVVPNNQGIAQEEALHLIDEMDLNGDKK
ENST00000320334.5_44_1264;ENST00000369551.5_289_1449;ENST00000393300.6_439_1476;R2T2P_ENST00000320334.5_44_1261	ENSG00000116774.12	in_ref	OLFML3	ENSG00000116774.12;in_ref	LDPQTLDTEQQWDTPCPR
ENST00000332175.12_1038_5396;ENST00000356100.6_1_4353;ENST00000373184.5_1_4356;ENST00000373187.6_174_4499;ENST00000373190.5_110_4432;ENST00000373193.7_185_4576;ENST00000373198.8_237_4619;ENST00000373201.5_238_4533;ENST00000400053.8_426_4598;ENST00000400060.8_3495_4334;ENST00000580170.6_504_4901;R2T2P_ENST00000332175.12_1038_5393	ENSG00000173482.17;ENSG00000196090.14	in_ref	NA	ENSG00000173482.17;ENSG00000196090.14;in_ref	LDPQTNSSQIK
ENST00000322623.10_89_1459;ENST00000464873.5_752_1699;R2T2P_ENST00000322623.10_89_1456	ENSG00000175792.12	in_ref	RUVBL1	ENSG00000175792.12;in_ref	LDPSIFESLQK
ENST00000328879.9_70_1974;ENST00000451553.1_48_724;R2T2P_ENST00000328879.9_70_1971	ENSG00000099910.17	in_ref	KLHL22	ENSG00000099910.17;in_ref	LDPSPLR
ENST00000339995.11_309_3032;ENST00000396525.7_91_2700;ENST00000525681.6_168_2891;ENST00000526148.6_512_3235;R2T2P_ENST00000396525.7_862_2697;R2T2P_ENST00000526148.6_1283_3232	ENSG00000110321.19	in_ref	EIF4G2	ENSG00000110321.19;in_ref	LDPSPQTIYK
ENST00000220764.7_17_1024;ENST00000522161.5_684_1664;R2T2P_ENST00000220764.7_17_1021	ENSG00000104325.7	in_ref	DECR1	ENSG00000104325.7;in_ref	LDPTGTFEK
ENST00000340369.4_231_5762;R2T2P_ENST00000340369.4_276_5759	ENSG00000168334.9	in_ref	XIRP1	ENSG00000168334.9;in_ref	LDPTMPPK
ENST00000298684.9_13_999;ENST00000298687.9_174_1289;ENST00000350792.7_221_1294;ENST00000360463.7_150_1223;ENST00000397847.6_179_1261;ENST00000397851.6_84_1199;ENST00000397853.7_140_1255;ENST00000397858.5_107_1222;ENST00000403829.7_22_1125;ENST00000553503.5_265_1338;ENST00000554104.5_468_1322;ENST00000554143.5_84_1157;ENST00000555026.5_344_1162;ENST00000555158.5_319_1392;ENST00000556008.5_150_1051;ENST00000556147.6_1039_2154;ENST00000556366.5_118_772;ENST00000556974.5_194_1012;R2T2P_ENST00000298684.9_13_996	ENSG00000165795.25	in_ref	NDRG2	ENSG00000165795.25;in_ref	LDPTQTSFLK
ENST00000328908.9_132_1928;ENST00000343762.5_508_1746;ENST00000397588.8_381_2015;ENST00000449732.6_584_1822;R2T2P_ENST00000397588.8_381_2012	ENSG00000153046.18	in_ref	CDYL	ENSG00000153046.18;in_ref	LDPVEQGQEDTVAPEVAAEKPVGALLGPGAER
ENST00000401592.6_50_2407;ENST00000403868.5_23_796;ENST00000405266.5_25_2493;ENST00000421580.5_201_540;ENST00000424128.5_368_633;ENST00000435699.5_154_676;ENST00000439679.5_220_626;ENST00000440380.5_272_537;ENST00000450881.5_1_513;ENST00000452783.6_80_2128;ENST00000457378.6_237_1073;ENST00000457598.5_208_563;R2T2P_ENST00000401592.6_50_2404;R2T2P_R1.12018.6_21_2768	ENSG00000164828.18	in_ref	SUN1	ENSG00000164828.18;in_ref	LDPVFDSPR
ENST00000374280.4_873_2903;ENST00000378204.7_781_3021;R2T2P_ENST00000378204.7_781_3018	ENSG00000158008.10;ENSG00000182197.13	in_ref	NA	ENSG00000158008.10;ENSG00000182197.13;in_ref	LDPVLFK
ENST00000205061.9_21_3632;ENST00000422840.7_21_3560;ENST00000447066.6_19_3597;ENST00000562090.5_12_2108;ENST00000627032.2_51_2147;R2T2P_ENST00000205061.9_21_3629;R2T2P_ENST00000422840.7_21_3557	ENSG00000090863.12	in_ref	GLG1	ENSG00000090863.12;in_ref	LDPVLYR
ENST00000361478.1_379_2310;ENST00000374571.5_150_1916;ENST00000374583.1_308_2239;R2T2P_ENST00000361478.1_379_2307	ENSG00000181191.12	in_ref	PJA1	ENSG00000181191.12;in_ref	LDPVPAAR
ENST00000394329.9_1036_15987;R2T2P_ENST00000394329.9_1036_15984	ENSG00000196159.14	in_ref	FAT4	ENSG00000196159.14;in_ref	LDPVSGR
ENST00000360184.10_120_14060;ENST00000643508.2_120_11045;ENST00000643958.2_120_4238;ENST00000644881.2_120_13934;ENST00000645039.2_120_12017;ENST00000645114.2_109_8289;ENST00000645149.2_120_13913;ENST00000679486.1_120_12644;ENST00000679629.1_120_11921;ENST00000679720.1_120_14033;ENST00000679910.1_120_9029;ENST00000680120.1_120_13346;ENST00000680137.1_120_11126;ENST00000680200.1_120_10850;ENST00000680313.1_120_13499;ENST00000680423.1_120_8327;ENST00000680715.1_120_12824;ENST00000680808.1_120_8945;ENST00000680874.1_120_10763;ENST00000681010.1_120_12659;ENST00000681066.1_120_12020;ENST00000681123.1_120_12125;ENST00000681283.1_120_11396;ENST00000681311.1_120_8816;ENST00000681536.1_120_7160;ENST00000681574.1_120_14138;ENST00000681668.1_120_3689;ENST00000681822.1_120_13664;ENST00000681859.1_120_7145;ENST00000684561.1_120_8765;R2T2P_ENST00000360184.10_120_14057	ENSG00000197102.14	in_ref	DYNC1H1	ENSG00000197102.14;in_ref	LDPYVQR
ENST00000258390.12_95_6655;ENST00000409592.7_115_6657;ENST00000645028.1_60_6659;R2T2P_ENST00000258390.12_95_6652;R2T2P_ENST00000409592.7_115_6654	ENSG00000135905.21	in_ref	DOCK10	ENSG00000135905.21;in_ref	LDQAETR
ENST00000310917.6_733_4419;ENST00000344408.10_47_3973;ENST00000475313.5_733_4233;R2T2P_ENST00000344408.10_47_3970	ENSG00000173040.13	in_ref	EVC2	ENSG00000173040.13;in_ref	LDQAVAAPELQQQSK
ENST00000394275.7_836_3625;ENST00000418476.2_41_2875;ENST00000639885.1_1_3255;R2T2P_ENST00000418476.2_41_2872;R2T2P_ENST00000672480.1_836_3622	ENSG00000140553.18	in_ref	UNC45A	ENSG00000140553.18;in_ref	LDQAVLDLQR
ENST00000333991.5_578_1594;ENST00000357310.5_578_4195;ENST00000359972.6_578_4162;ENST00000547045.5_6_3623;ENST00000549007.1_1_3492;ENST00000550527.5_8_3721;ENST00000551964.6_588_4334;ENST00000552268.5_45_1061;ENST00000715693.1_729_4475;R2T2P_ENST00000357310.5_662_4192;R2T2P_ENST00000359972.6_662_4159;R2T2P_ENST00000550527.5_92_3718;R2T2P_ENST00000715693.1_813_4472	ENSG00000120868.15	in_ref	APAF1	ENSG00000120868.15;in_ref	LDQDESFSQR
ENST00000313244.14_83_1888;ENST00000313285.12_83_1720;ENST00000596673.1_336_586;ENST00000596758.5_1_1782;ENST00000600428.5_647_1960;ENST00000600677.5_49_1080;R2T2P_ENST00000313244.14_83_1885;R2T2P_ENST00000313285.12_83_1717	ENSG00000125733.18	in_ref	TRIP10	ENSG00000125733.18;in_ref	LDQDINATK
ENST00000361804.5_123_3776;R2T2P_ENST00000361804.5_123_3773	ENSG00000108055.11	in_ref	SMC3	ENSG00000108055.11;in_ref	LDQDLNEVK
ENST00000357997.10_35_2851;ENST00000538766.1_784_1557;ENST00000542282.5_1985_2866;ENST00000542657.5_1456_2337;R2T2P_ENST00000357997.10_35_2848	ENSG00000176915.15	in_ref	ANKLE2	ENSG00000176915.15;in_ref	LDQDVLAALECADVDPHQFPAVHR
ENST00000221855.8_94_828;ENST00000585746.1_131_712;ENST00000586868.1_9_191;ENST00000588385.5_268_776;ENST00000589624.5_259_396;ENST00000589996.5_43_618;ENST00000591296.1_1_399;ENST00000629269.2_276_413;ENST00000651435.1_56_904;R2T2P_ENST00000221855.8_94_825	ENSG00000105254.12	in_ref	TBCB	ENSG00000105254.12;in_ref	LDQEDALLGSYPVDDGCR
ENST00000361523.8_134_1486;ENST00000438274.7_136_975;ENST00000590099.6_131_1483;R2T2P_ENST00000361523.8_134_1483;R2T2P_ENST00000438274.7_136_972;R2T2P_R1.25357.2_122_1039	ENSG00000126581.13	in_ref	BECN1	ENSG00000126581.13;in_ref	LDQEEAQYQR
ENST00000244815.9_241_2595;ENST00000289175.10_312_2570;ENST00000392000.4_118_2544;R2T2P_ENST00000244815.9_241_2592;R2T2P_ENST00000289175.10_312_2567;R2T2P_ENST00000392000.4_118_2541	ENSG00000124831.20	in_ref	LRRFIP1	ENSG00000124831.20;in_ref	LDQEGDDVQTAAEEVLADGDTLDFEDDTVQSSGPR
ENST00000352066.8_379_1947;ENST00000422090.2_497_2065;ENST00000596217.1_1889_3457;ENST00000596437.6_668_2236;ENST00000597029.6_404_1972;ENST00000597723.5_350_1690;ENST00000598301.2_931_2499;ENST00000599560.6_615_2183;ENST00000599788.2_523_2091;ENST00000600583.6_674_2242;ENST00000600935.2_546_2114;ENST00000700473.1_247_1815;ENST00000700474.1_193_1761;ENST00000700475.1_399_1967;ENST00000700476.1_645_2213;ENST00000700477.1_457_2025;ENST00000700478.1_259_1827;R2T2P_ENST00000352066.8_379_1944	ENSG00000213024.13	in_ref	NUP62	ENSG00000213024.13;in_ref	LDQELDFILSQQK
ENST00000302907.9_57_641;ENST00000391751.7_41_280;ENST00000391752.5_116_700;ENST00000391753.6_53_637;ENST00000402367.5_116_535;ENST00000436445.5_49_468;ENST00000441429.1_26_496;ENST00000445961.5_116_535;ENST00000448962.5_57_290;ENST00000626547.2_57_476;R2T2P_ENST00000302907.9_57_638;R2T2P_ENST00000626547.2_57_473	ENSG00000170889.14	in_ref	RPS9	ENSG00000170889.14;in_ref	LDQELKLIGEYGLR
ENST00000381967.9_48_1886;ENST00000505986.5_15_602;ENST00000512556.1_13_273;ENST00000515668.5_26_613;ENST00000625312.2_74_661;R2T2P_ENST00000381967.9_48_1883	ENSG00000169299.14	in_ref	PGM2	ENSG00000169299.14;in_ref	LDQETAQWLR
ENST00000367495.4_40_717;R2T2P_ENST00000367495.4_40_714	ENSG00000118508.5	in_ref	RAB32	ENSG00000118508.5;in_ref	LDQETLR
ENST00000251968.4_127_1299;ENST00000536719.5_136_1233;R2T2P_ENST00000251968.4_127_1296	ENSG00000074319.13	in_ref	TSG101	ENSG00000074319.13;in_ref	LDQEVAEVDK
ENST00000251968.4_127_1299;ENST00000536719.5_136_1233;R2T2P_ENST00000251968.4_127_1296	ENSG00000074319.13	in_ref	TSG101	ENSG00000074319.13;in_ref	LDQEVAEVDKNIELLK
ENST00000276440.12_221_5833;R2T2P_ENST00000276440.12_221_5830;R2T2P_ENST00000444569.5_173_3268	ENSG00000147459.18	in_ref	DOCK5	ENSG00000147459.18;in_ref	LDQEVEGGRGDEQYK
ENST00000261192.12_170_1330;ENST00000342945.9_155_1132;ENST00000538118.5_332_1489;ENST00000539282.5_88_1284;ENST00000539780.5_112_1161;ENST00000546285.1_118_549;R2T2P_ENST00000261192.12_170_1327;R2T2P_ENST00000538118.5_332_1486;R2T2P_ENST00000539780.5_112_1158	ENSG00000060982.15	in_ref	BCAT1	ENSG00000060982.15;in_ref	LDQEWVPYSTSASLYIR
ENST00000261192.12_170_1330;ENST00000342945.9_155_1132;ENST00000538118.5_332_1489;ENST00000539282.5_88_1284;ENST00000539780.5_112_1161;R2T2P_ENST00000261192.12_170_1327;R2T2P_ENST00000538118.5_332_1486;R2T2P_ENST00000539780.5_112_1158	ENSG00000060982.15	in_ref	BCAT1	ENSG00000060982.15;in_ref	LDQEWVPYSTSASLYIRPTFIGTEPSLGVK
ENST00000651222.2_393_7670;R2T2P_ENST00000651222.2_393_7667	ENSG00000133030.22	in_ref	MPRIP	ENSG00000133030.22;in_ref	LDQGAPGVK
ENST00000409292.5_118_306;ENST00000409782.5_240_428;ENST00000409909.7_96_284;ENST00000409952.3_301_489;ENST00000410044.5_273_461;ENST00000450169.7_16_291;R2T2P_ENST00000450169.7_16_288	ENSG00000106355.10	in_ref	LSM5	ENSG00000106355.10;in_ref	LDQILLNGNNITMLVPGGEGPEV
ENST00000358901.11_273_2693;ENST00000417448.2_568_2853;ENST00000448530.6_511_2796;ENST00000677257.1_249_2663;ENST00000678650.1_336_2621;ENST00000679647.1_293_2494;ENST00000679862.1_394_2676;ENST00000679902.1_271_2589;ENST00000680916.1_273_2357;ENST00000681335.1_273_2537;R2T2P_ENST00000358901.11_273_2690	ENSG00000165280.18	in_ref	VCP	ENSG00000165280.18;in_ref	LDQLIYIPLPDEK
ENST00000358901.11_273_2693;ENST00000417448.2_568_2853;ENST00000448530.6_511_2796;ENST00000677257.1_249_2663;ENST00000678650.1_336_2621;ENST00000679647.1_293_2494;ENST00000679862.1_394_2676;ENST00000679902.1_271_2589;ENST00000680916.1_273_2357;ENST00000681335.1_273_2537;R2T2P_ENST00000358901.11_273_2690	ENSG00000165280.18	in_ref	VCP	ENSG00000165280.18;in_ref	LDQLIYIPLPDEKSR
ENST00000257694.13_237_2585;ENST00000422087.5_408_2756;ENST00000426128.6_127_2289;ENST00000436062.5_374_2722;ENST00000453085.1_408_2326;ENST00000453144.5_544_2592;R2T2P_ENST00000257694.13_237_2582;R2T2P_ENST00000426128.6_127_2286	ENSG00000135241.17	in_ref	PNPLA8	ENSG00000135241.17;in_ref	LDQLQLEGLK
ENST00000264255.8_128_808;ENST00000409434.5_128_694;ENST00000409705.5_162_568;ENST00000422767.6_33_227;ENST00000434323.5_180_548;ENST00000438680.1_128_352;R2T2P_ENST00000463385.5_105_326;R2T2P_R1.4194.2_620_1297	ENSG00000115514.12	in_ref	TXNDC9	ENSG00000115514.12;in_ref	LDQMDEDELER
ENST00000361689.7_180_16472;ENST00000372915.8_88_22245;ENST00000564288.6_329_22996;ENST00000567887.5_158_22936;ENST00000671089.2_101_16240;ENST00000683517.1_1_6831;R2T2P_ENST00000683517.1_268_6828;R2T2P_ENST00000687997.1_401_7477;R2T2P_R1.734.4_106_16206;R2T2P_R1.734.7_213_22610	ENSG00000127603.32	in_ref	MACF1	ENSG00000127603.32;in_ref	LDQMVFFWEDIK
ENST00000244364.10_209_15724;ENST00000312431.10_127_16740;ENST00000340834.10_633_8663;ENST00000361203.7_9_22394;ENST00000370788.6_521_16648;ENST00000421834.7_503_16996;ENST00000449297.7_89_16771;ENST00000520645.6_162_16430;ENST00000680361.1_244_23700;R2T2P_ENST00000312431.10_127_16737;R2T2P_ENST00000340834.10_633_8660;R2T2P_ENST00000361203.7_9_22391;R2T2P_ENST00000370788.6_521_16645;R2T2P_ENST00000421834.7_503_16993;R2T2P_ENST00000449297.7_89_16768;R2T2P_ENST00000520645.6_162_16427;R2T2P_R1.11082.3_82_22683	ENSG00000151914.22	in_ref	DST	ENSG00000151914.22;in_ref	LDQMVFIWENIHTLVEER
ENST00000198767.11_40_1995;ENST00000327307.11_68_1924;ENST00000429751.6_17_1882;ENST00000563559.5_79_1995;R2T2P_ENST00000198767.11_40_1992	ENSG00000085721.13	in_ref	RRN3	ENSG00000085721.13;in_ref	LDQMVHPVAER
ENST00000231512.5_42_839;R2T2P_ENST00000231512.5_42_836	ENSG00000113583.8	in_ref	C5orf15	ENSG00000113583.8;in_ref	LDQNVNEAMPSLK
ENST00000264211.13_196_4953;ENST00000374935.7_623_4540;ENST00000400422.6_582_5447;ENST00000602326.6_632_5557;ENST00000634879.2_1_5325;ENST00000684485.1_2079_7001;ENST00000685872.1_445_5688;ENST00000686579.1_1020_5795;ENST00000688741.1_332_5233;ENST00000693470.1_1_5688;R2T2P_ENST00000400422.6_582_5444;R2T2P_ENST00000685872.1_445_5685	ENSG00000075151.24	in_ref	EIF4G3	ENSG00000075151.24;in_ref	LDQPANLLR
ENST00000339754.11_16_843;ENST00000450991.6_22_330;ENST00000541948.2_9_728;ENST00000638237.1_24_839;ENST00000638787.1_10_342;ENST00000639038.1_19_351;ENST00000639595.1_19_771;ENST00000639811.1_10_774;ENST00000639955.1_883_1710;ENST00000640209.1_13_378;R2T2P_ENST00000450991.6_22_327;R2T2P_ENST00000639071.1_16_591;R2T2P_ENST00000639595.1_19_768;R2T2P_ENST00000640648.1_395_754	ENSG00000089818.18	in_ref	NECAP1	ENSG00000089818.18;in_ref	LDQPDWTGR
ENST00000587309.5_25_2526;ENST00000590129.1_1_2529;ENST00000593135.6_161_2719;R2T2P_ENST00000587309.5_25_2523;R2T2P_ENST00000593135.6_161_2716	ENSG00000186185.14	in_ref	KIF18B	ENSG00000186185.14;in_ref	LDQPFIPR
ENST00000368653.7_196_8886;ENST00000368654.8_415_10185;R2T2P_ENST00000368653.7_196_8883;R2T2P_ENST00000368654.8_415_10182	ENSG00000148773.14	in_ref	MKI67	ENSG00000148773.14;in_ref	LDQPGNLPGSNR
ENST00000368653.7_196_8886;ENST00000368654.8_415_10185;R2T2P_ENST00000368653.7_196_8883;R2T2P_ENST00000368654.8_415_10182	ENSG00000148773.14	in_ref	MKI67	ENSG00000148773.14;in_ref	LDQPGNLPGSNRR
ENST00000335972.11_197_3373;ENST00000377269.3_780_2300;ENST00000377351.8_91_3267;R2T2P_ENST00000377351.8_91_3264	ENSG00000130985.17	in_ref	UBA1	ENSG00000130985.17;in_ref	LDQPMTEIVSR
ENST00000263102.7_133_1557;R2T2P_ENST00000263102.7_133_1554	ENSG00000108091.11	in_ref	CCDC6	ENSG00000108091.11;in_ref	LDQPVSAPPSPR
ENST00000329236.8_1_2988;ENST00000345781.10_333_2894;ENST00000377604.8_391_3183;ENST00000628161.2_333_2891;R2T2P_ENST00000345781.10_333_2891;R2T2P_ENST00000377604.8_391_3180	ENSG00000182872.16	in_ref	RBM10	ENSG00000182872.16;in_ref	LDQQTLPLGGR
ENST00000234296.7_231_1964;R2T2P_ENST00000234296.7_231_1961	ENSG00000115942.9	in_ref	ORC2	ENSG00000115942.9;in_ref	LDQQTLR
ENST00000035307.7_1530_3848;ENST00000465601.2_1_1038;ENST00000495645.5_277_2571;ENST00000685322.1_1273_1692;ENST00000689322.1_1_1038;ENST00000690577.1_660_1679;ENST00000692651.1_660_2795;R2T2P_ENST00000035307.7_1530_3845;R2T2P_ENST00000690444.1_660_1526	ENSG00000033100.17	in_ref	CHPF2	ENSG00000033100.17;in_ref	LDQSDEDFKPR
ENST00000006777.11_50_1144;ENST00000318622.8_630_1301;ENST00000428119.1_31_702;R2T2P_ENST00000006777.11_50_1141	ENSG00000005486.17	in_ref	RHBDD2	ENSG00000005486.17;in_ref	LDQTFPFSLMR
ENST00000379562.9_61_1242;ENST00000498098.1_1_327;R2T2P_ENST00000379562.9_61_1239	ENSG00000151657.12	in_ref	KIN	ENSG00000151657.12;in_ref	LDQTHLETVIPAPGK
ENST00000262188.13_133_1584;ENST00000356800.6_130_1542;ENST00000381513.8_171_1595;ENST00000392811.6_476_1888;ENST00000394963.9_29_1576;ENST00000491651.1_197_613;ENST00000550477.5_43_911;ENST00000551497.1_198_536;ENST00000551966.5_46_881;R2T2P_ENST00000262188.13_133_1581;R2T2P_ENST00000394963.9_29_1573;R2T2P_ENST00000547247.5_29_817	ENSG00000066117.15;ENSG00000082014.17	in_ref	NA	ENSG00000066117.15;ENSG00000082014.17;in_ref	LDQTIMR
ENST00000265854.12_264_2420;ENST00000399654.6_330_2486;ENST00000402746.5_199_2079;ENST00000406869.5_559_2715;R2T2P_ENST00000406869.5_559_2712;R2T2P_ENST00000651235.1_2923_3921	ENSG00000002822.16;ENSG00000286192.1	in_ref	NA	ENSG00000002822.16;ENSG00000286192.1;in_ref	LDQTMGLSIR
ENST00000264313.11_212_1957;R2T2P_ENST00000264313.11_212_1954	ENSG00000109171.15	in_ref	SLAIN2	ENSG00000109171.15;in_ref	LDQTMSALK
ENST00000422003.6_189_1463;ENST00000529397.5_101_1375;ENST00000683345.1_316_1590;R2T2P_ENST00000683345.1_316_1587	ENSG00000154114.13	in_ref	TBCEL	ENSG00000154114.13;in_ref	LDQTVAELK
ENST00000361804.5_123_3776;R2T2P_ENST00000361804.5_123_3773	ENSG00000108055.11	in_ref	SMC3	ENSG00000108055.11;in_ref	LDQVEQELNELR
ENST00000369287.8_251_2947;ENST00000648613.1_405_3101;R2T2P_ENST00000648613.1_405_3098	ENSG00000165813.20	in_ref	CCDC186	ENSG00000165813.20;in_ref	LDQVESGSYDK
ENST00000376007.8_203_6676;ENST00000376033.3_245_6718;R2T2P_ENST00000376033.3_410_6715	ENSG00000204469.13	in_ref	PRRC2A	ENSG00000204469.13;in_ref	LDQVIHSNPAGIQQALAQLSSR
ENST00000278353.10_91_1029;ENST00000638034.1_12_546;R2T2P_ENST00000278353.10_91_1026;R2T2P_ENST00000532178.1_18_263	ENSG00000149084.13	in_ref	HSD17B12	ENSG00000149084.13;in_ref	LDQVSSEIK
ENST00000278353.10_91_1029;ENST00000638034.1_12_546;R2T2P_ENST00000278353.10_91_1026;R2T2P_ENST00000532178.1_18_263	ENSG00000149084.13	in_ref	HSD17B12	ENSG00000149084.13;in_ref	LDQVSSEIKEK
ENST00000256658.8_206_2425;ENST00000369564.6_337_2331;ENST00000369567.6_210_1925;ENST00000369569.6_83_2302;ENST00000369571.3_194_2413;ENST00000432415.6_156_1871;ENST00000460653.2_83_1240;ENST00000484201.6_192_812;ENST00000713588.1_83_1240;ENST00000713590.1_207_2426;ENST00000713645.1_113_2332;ENST00000713646.1_409_1695;ENST00000713647.1_409_1626;ENST00000713648.1_409_1791;ENST00000713649.1_187_1425;R2T2P_ENST00000369567.6_210_1922;R2T2P_ENST00000369569.6_83_2299	ENSG00000134262.15	in_ref	AP4B1	ENSG00000134262.15;in_ref	LDQWGQAEVLNFLLR
ENST00000263354.8_124_1011;ENST00000377026.4_87_983;ENST00000398425.7_353_967;ENST00000432543.6_118_897;ENST00000594217.5_1_252;ENST00000595227.5_81_851;ENST00000617876.4_118_1026;R2T2P_ENST00000263354.8_124_1008;R2T2P_ENST00000377026.4_87_980;R2T2P_ENST00000398425.7_386_964	ENSG00000105402.8;ENSG00000125814.17	in_ref	NA	ENSG00000105402.8;ENSG00000125814.17;in_ref	LDQWLTTMLLR
ENST00000307179.9_176_3532;ENST00000396444.7_339_3695;ENST00000558091.5_93_498;ENST00000559329.5_478_1917;ENST00000560297.5_363_652;ENST00000560730.5_166_576;ENST00000560982.5_192_410;ENST00000561330.1_32_409;R2T2P_ENST00000396444.7_339_3692;R2T2P_R1.22561.10_165_863	ENSG00000138592.14	in_ref	USP8	ENSG00000138592.14;in_ref	LDRDEER
ENST00000360184.10_120_14060;ENST00000643508.2_120_11045;ENST00000643958.2_120_4238;ENST00000644881.2_120_13934;ENST00000645039.2_120_12017;ENST00000645114.2_109_8289;ENST00000645149.2_120_13913;ENST00000679486.1_120_12644;ENST00000679629.1_120_11921;ENST00000679720.1_120_14033;ENST00000679910.1_120_9029;ENST00000680120.1_120_13346;ENST00000680137.1_120_11126;ENST00000680200.1_120_10850;ENST00000680313.1_120_13499;ENST00000680423.1_120_8327;ENST00000680715.1_120_12824;ENST00000680808.1_120_8945;ENST00000680874.1_120_10763;ENST00000681010.1_120_12659;ENST00000681066.1_120_12020;ENST00000681123.1_120_12125;ENST00000681283.1_120_11396;ENST00000681311.1_120_8816;ENST00000681536.1_120_7160;ENST00000681574.1_120_14138;ENST00000681668.1_120_3689;ENST00000681822.1_120_13664;ENST00000681859.1_120_7145;ENST00000684561.1_120_8765;R2T2P_ENST00000360184.10_120_14057	ENSG00000197102.14	in_ref	DYNC1H1	ENSG00000197102.14;in_ref	LDRDPASGTALQEISFWLNLER
ENST00000332687.11_227_2101;ENST00000349225.2_282_2156;R2T2P_ENST00000332687.11_227_2098	ENSG00000131263.13	in_ref	RLIM	ENSG00000131263.13;in_ref	LDREEAFYQFVNNLSEEDYR
ENST00000265641.10_156_2477;ENST00000376618.6_171_2441;ENST00000538994.1_103_339;ENST00000539743.5_30_2351;ENST00000540367.5_30_2300;R2T2P_ENST00000265641.10_156_2474	ENSG00000110090.13	in_ref	CPT1A	ENSG00000110090.13;in_ref	LDREEIKPIR
ENST00000441802.7_212_13978;R2T2P_ENST00000441802.7_212_13975;R2T2P_R1.8560.2_388_14187	ENSG00000083857.15	in_ref	FAT1	ENSG00000083857.15;in_ref	LDREQQDEHILEVTVTDNGSPPK
ENST00000224073.6_51_497;ENST00000371648.4_9_428;ENST00000371649.5_28_453;R2T2P_ENST00000224073.6_51_494;R2T2P_ENST00000371649.5_28_450	ENSG00000107223.13	in_ref	EDF1	ENSG00000107223.13;in_ref	LDRETEELHHDR
ENST00000224073.6_51_497;ENST00000371648.4_9_428;ENST00000371649.5_28_453;R2T2P_ENST00000224073.6_51_494;R2T2P_ENST00000371649.5_28_450	ENSG00000107223.13	in_ref	EDF1	ENSG00000107223.13;in_ref	LDRETEELHHDRVTLEVGK
ENST00000267811.9_305_2353;ENST00000333725.10_286_2406;ENST00000343827.7_57_1595;ENST00000438423.6_297_2417;ENST00000537840.5_146_1486;ENST00000543579.5_93_1703;ENST00000557843.5_88_2136;ENST00000559609.5_255_2252;ENST00000559703.1_26_1045;ENST00000559710.5_51_1001;R2T2P_ENST00000267811.9_305_2350;R2T2P_ENST00000343827.7_57_1592;R2T2P_ENST00000438423.6_297_2414;R2T2P_ENST00000543579.5_93_1700;R2T2P_ENST00000559703.1_26_1042	ENSG00000140262.18	in_ref	TCF12	ENSG00000140262.18;in_ref	LDRLDDAIHVLR
ENST00000262812.9_40_966;ENST00000349893.8_16_786;ENST00000351079.8_28_801;ENST00000600932.5_33_1028;R2T2P_ENST00000262812.9_40_963	ENSG00000105669.14	in_ref	COPE	ENSG00000105669.14;in_ref	LDRLDLAR
ENST00000358933.10_211_4416;R2T2P_ENST00000358933.10_211_4413	ENSG00000038358.15	in_ref	EDC4	ENSG00000038358.15;in_ref	LDRPAGGPSAESPR
ENST00000378895.9_136_1269;ENST00000394901.7_394_1377;ENST00000426464.2_22_912;R2T2P_ENST00000378895.9_136_1266	ENSG00000167536.14	in_ref	DHRS13	ENSG00000167536.14;in_ref	LDRPVVGWR
ENST00000377990.7_160_2433;ENST00000475851.2_967_2076;ENST00000703915.1_192_2204;ENST00000703921.1_115_2114;ENST00000703983.1_218_2368;ENST00000703985.1_210_2375;ENST00000704387.1_930_1931;ENST00000704388.1_166_2331;ENST00000704447.1_901_1875;ENST00000704448.1_177_2207;ENST00000704449.1_930_1904;ENST00000704450.1_169_2307;ENST00000704479.1_189_2327;ENST00000704480.1_189_2306;ENST00000704481.1_936_2045;ENST00000704482.1_164_2281;ENST00000704484.1_907_1755;ENST00000704486.1_166_2433;ENST00000704487.1_177_2279;ENST00000704570.1_204_2423;ENST00000704642.1_177_2189;R2T2P_ENST00000377990.7_160_2430;R2T2P_ENST00000704448.1_177_2204;R2T2P_ENST00000704480.1_189_2303	ENSG00000011523.15	in_ref	CEP68	ENSG00000011523.15;in_ref	LDRWPFSDPDVEGQLPR
ENST00000359246.9_191_3481;R2T2P_ENST00000359246.9_191_3478;R2T2P_R1.15454.2_294_3233	ENSG00000197724.12	in_ref	PHF2	ENSG00000197724.12;in_ref	LDSAAYK
ENST00000310528.9_86_1087	ENSG00000165416.15	in_ref	SUGT1	ENSG00000165416.15;in_ref	LDSADANFSVWIK
ENST00000333244.6_138_17525;R2T2P_ENST00000333244.6_138_17522	ENSG00000185567.7	in_ref	AHNAK2	ENSG00000185567.7;in_ref	LDSAQLEGDLSLADKDVTAK
ENST00000372829.8_356_1717;R2T2P_ENST00000372829.8_356_1714	ENSG00000126947.13	in_ref	ARMCX1	ENSG00000126947.13;in_ref	LDSAVQMAGLR
ENST00000343505.10_205_5025;ENST00000427025.6_630_5462;R2T2P_ENST00000343505.10_205_5022;R2T2P_ENST00000427025.6_630_5459	ENSG00000135540.12	in_ref	NHSL1	ENSG00000135540.12;in_ref	LDSDAGFHSLPR
ENST00000297661.9_206_1714;ENST00000359544.2_37_1545;ENST00000379186.8_211_1536;ENST00000625521.2_11_1711;ENST00000626262.2_1_1587;R2T2P_ENST00000297661.9_206_1711	ENSG00000165006.14	in_ref	UBAP1	ENSG00000165006.14;in_ref	LDSDDSNQK
ENST00000297591.10_23_5461;ENST00000421249.2_83_3526;ENST00000522263.5_1_2193;R2T2P_ENST00000297591.10_23_5458;R2T2P_ENST00000421249.2_83_3523	ENSG00000164944.12	in_ref	VIRMA	ENSG00000164944.12;in_ref	LDSDEQK
ENST00000276052.10_79_1791;ENST00000357227.9_432_1922;ENST00000457458.6_421_1929;ENST00000518022.5_310_1800;ENST00000523344.5_1_783;R2T2P_ENST00000457458.6_439_1926	ENSG00000102225.17	in_ref	CDK16	ENSG00000102225.17;in_ref	LDSDGADLLTK
ENST00000559447.8_438_4820;ENST00000559847.7_49_3879;ENST00000673948.1_229_4074;ENST00000673997.1_695_4786;ENST00000674082.1_866_4957;R2T2P_ENST00000559447.8_438_4817	ENSG00000181827.16	in_ref	RFX7	ENSG00000181827.16;in_ref	LDSDNDDAVR
ENST00000650167.2_316_5910;R2T2P_ENST00000650167.2_316_5907	ENSG00000060749.17	in_ref	QSER1	ENSG00000060749.17;in_ref	LDSDVYPSSK
ENST00000370898.9_38_1822;R2T2P_ENST00000370898.9_38_1819	ENSG00000254685.8	in_ref	FPGT	ENSG00000254685.8;in_ref	LDSDYVYTDSLFYMDHK
ENST00000403733.8_236_3814;ENST00000438543.5_142_2280;ENST00000448232.6_1_3651;ENST00000504005.5_49_2673;ENST00000513834.5_1_3432;R2T2P_ENST00000403733.8_236_3811	ENSG00000151718.16	in_ref	WWC2	ENSG00000151718.16;in_ref	LDSEAWPGALDIEK
ENST00000403733.8_236_3814;ENST00000438543.5_142_2280;ENST00000448232.6_1_3651;ENST00000504005.5_49_2673;ENST00000513834.5_1_3432;R2T2P_ENST00000403733.8_236_3811	ENSG00000151718.16	in_ref	WWC2	ENSG00000151718.16;in_ref	LDSEAWPGALDIEKEK
ENST00000309311.7_84_2660;R2T2P_ENST00000309311.7_84_2657	ENSG00000167658.16	in_ref	EEF2	ENSG00000167658.16;in_ref	LDSEDKDK
ENST00000309311.7_84_2660;R2T2P_ENST00000309311.7_84_2657	ENSG00000167658.16	in_ref	EEF2	ENSG00000167658.16;in_ref	LDSEDKDKEGK
ENST00000261211.8_484_2055;ENST00000542666.5_131_1543;ENST00000543119.6_525_2096;R2T2P_ENST00000261211.8_484_2052;R2T2P_ENST00000543119.6_525_2093	ENSG00000059758.8	in_ref	CDK17	ENSG00000059758.8;in_ref	LDSEGIELITK
ENST00000025008.10_528_5312;ENST00000435644.6_516_5291;R2T2P_ENST00000025008.10_528_5309	ENSG00000023287.13	in_ref	RB1CC1	ENSG00000023287.13;in_ref	LDSELSALER
ENST00000335473.12_216_7919;ENST00000389054.8_87_3905;ENST00000407587.6_170_7876;ENST00000518047.5_1_3792;ENST00000536101.5_260_7963;ENST00000647433.1_142_3894;R2T2P_ENST00000389054.8_87_3902;R2T2P_ENST00000536101.5_260_7960	ENSG00000131504.18;ENSG00000133454.16	in_ref	NA	ENSG00000131504.18;ENSG00000133454.16;in_ref	LDSELTAR
ENST00000359314.5_457_2376;R2T2P_ENST00000359314.5_457_2373	ENSG00000198087.7	in_ref	CD2AP	ENSG00000198087.7;in_ref	LDSEQLPLRPK
ENST00000310532.7_468_1910;ENST00000372159.8_50_2290;R2T2P_ENST00000310532.7_153_1907;R2T2P_ENST00000372159.8_50_2287	ENSG00000125485.18	in_ref	DDX31	ENSG00000125485.18;in_ref	LDSFAIPESLK
ENST00000297156.4_74_964;ENST00000677273.1_109_810;ENST00000678771.1_127_1014;R2T2P_ENST00000297156.4_74_961;R2T2P_R1.9681.5_104_751	ENSG00000164615.6	in_ref	CAMLG	ENSG00000164615.6;in_ref	LDSFIKPPECSSDVNLELR
ENST00000317568.10_126_1520;ENST00000355991.9_126_1352;ENST00000416776.6_106_1398;ENST00000533782.5_126_677;R2T2P_ENST00000317568.10_126_1517;R2T2P_ENST00000416776.6_106_1395	ENSG00000126391.14	in_ref	FRMD8	ENSG00000126391.14;in_ref	LDSFLPAHLCK
ENST00000340490.7_22_1774;ENST00000426292.7_26_1603;ENST00000435154.7_26_1498;ENST00000449291.7_13_1629;R2T2P_ENST00000435154.7_26_1495;R2T2P_ENST00000449291.7_13_1626	ENSG00000147813.16	in_ref	NAPRT	ENSG00000147813.16;in_ref	LDSGDLLQQAQEIR
ENST00000340490.7_22_1774;ENST00000426292.7_26_1603;ENST00000435154.7_26_1498;ENST00000449291.7_13_1629;R2T2P_ENST00000435154.7_26_1495;R2T2P_ENST00000449291.7_13_1626	ENSG00000147813.16	in_ref	NAPRT	ENSG00000147813.16;in_ref	LDSGDLLQQAQEIRK
ENST00000224140.6_185_8218;ENST00000436441.5_1_2847;R2T2P_ENST00000224140.6_185_8215;R2T2P_ENST00000436441.5_274_2844	ENSG00000107290.14	in_ref	SETX	ENSG00000107290.14;in_ref	LDSGFAK
ENST00000358208.9_5_1666;ENST00000373558.2_5_1633;ENST00000373567.6_40_1650;ENST00000373578.7_363_1973;ENST00000692112.1_513_2123;ENST00000692423.1_481_2091;R2T2P_ENST00000692112.1_513_2120	ENSG00000197122.13	in_ref	SRC	ENSG00000197122.13;in_ref	LDSGGFYITSR
ENST00000278951.11_84_2651;ENST00000324225.9_522_3020;ENST00000431081.6_42_2531;ENST00000628876.2_42_2609;R2T2P_ENST00000278951.11_84_2648;R2T2P_ENST00000324225.9_522_3017	ENSG00000149577.17	in_ref	SIDT2	ENSG00000149577.17;in_ref	LDSGIFR
ENST00000295640.9_20_1972;ENST00000367286.7_16_1851;ENST00000487116.5_1_516;R2T2P_ENST00000295640.9_20_1969	ENSG00000176393.11	in_ref	RNPEP	ENSG00000176393.11;in_ref	LDSHPCLEVTAAALR
ENST00000238789.10_354_4730;ENST00000287394.10_91_4263;R2T2P_ENST00000238789.10_354_4727;R2T2P_ENST00000287394.10_91_4260;R2T2P_R1.3378.4_370_2223	ENSG00000119778.15;ENSG00000156802.13	in_ref	NA	ENSG00000119778.15;ENSG00000156802.13;in_ref	LDSIDPALR
ENST00000283131.4_224_3382;ENST00000371121.5_121_3333;ENST00000371122.8_131_3295;ENST00000371123.5_116_3292;R2T2P_ENST00000283131.4_224_3379;R2T2P_ENST00000371121.5_121_3330;R2T2P_ENST00000371123.5_116_3289	ENSG00000102038.16;ENSG00000153147.6	in_ref	NA	ENSG00000102038.16;ENSG00000153147.6;in_ref	LDSIVIQQGR
ENST00000382292.9_590_14329;ENST00000423156.2_628_2880;ENST00000455470.6_589_3087;ENST00000682775.1_640_2859;ENST00000682944.1_640_14406;ENST00000683210.1_640_2856;ENST00000683270.1_130_6642;ENST00000683367.1_239_2482;ENST00000683489.1_640_2931;ENST00000683680.1_640_2958;ENST00000684163.1_153_2423;ENST00000684325.1_640_2829;ENST00000684385.1_640_3132;ENST00000684497.1_640_2856;R2T2P_ENST00000382292.9_590_14326;R2T2P_R1.20556.3_73_13653	ENSG00000151835.17	in_ref	SACS	ENSG00000151835.17;in_ref	LDSLADELK
ENST00000327877.10_42_1001;ENST00000378421.1_1551_2153;ENST00000378426.5_599_1201;R2T2P_ENST00000327877.10_42_998	ENSG00000185753.13	in_ref	CXorf38	ENSG00000185753.13;in_ref	LDSLCLHQK
ENST00000346322.10_120_5504;ENST00000360304.8_313_6057;ENST00000360772.7_380_5971;ENST00000686406.1_4_5745;ENST00000686761.1_360_6104;ENST00000687848.1_163_5937;ENST00000693689.1_295_5832;R2T2P_ENST00000686406.1_4_5742;R2T2P_ENST00000687848.1_163_5934;R2T2P_ENST00000693689.1_295_5829	ENSG00000065534.20	in_ref	MYLK	ENSG00000065534.20;in_ref	LDSLEAAAK
ENST00000382292.9_590_14329;ENST00000402364.1_2335_13824;ENST00000682944.1_640_14406;R2T2P_ENST00000382292.9_590_14326;R2T2P_R1.20556.3_73_13653	ENSG00000151835.17	in_ref	SACS	ENSG00000151835.17;in_ref	LDSLGVK
ENST00000310823.8_226_2700;ENST00000618923.2_188_964;ENST00000647622.1_180_1037;ENST00000699317.1_223_861;ENST00000699318.1_235_2619;ENST00000699321.1_170_808;ENST00000699324.1_244_1977;ENST00000699325.1_180_1835;R2T2P_ENST00000310823.8_226_2697	ENSG00000151694.15	in_ref	ADAM17	ENSG00000151694.15;in_ref	LDSLLSDYDILSLSNIQQHSVR
ENST00000417165.1_269_662;ENST00000428084.6_262_6189;ENST00000437633.6_262_6162;R2T2P_ENST00000437633.6_262_6159	ENSG00000128512.24	in_ref	DOCK4	ENSG00000128512.24;in_ref	LDSLMSEGK
ENST00000025008.10_528_5312;ENST00000435644.6_516_5291;R2T2P_ENST00000025008.10_528_5309	ENSG00000023287.13	in_ref	RB1CC1	ENSG00000023287.13;in_ref	LDSLPEHEDSEK
ENST00000251074.5_66_1046;ENST00000551744.2_137_762;ENST00000552283.6_131_1111;R2T2P_ENST00000543021.5_106_648;R2T2P_ENST00000552283.6_131_1108	ENSG00000075188.9	in_ref	NUP37	ENSG00000075188.9;in_ref	LDSLPPVIK
ENST00000323688.10_244_1506;ENST00000529010.6_246_1508;ENST00000529313.5_352_937;ENST00000530527.5_1242_1837;ENST00000533773.5_349_1365;ENST00000646648.1_661_1356;R2T2P_ENST00000323688.10_244_1503;R2T2P_ENST00000529010.6_246_1505;R2T2P_R1.17543.6_329_1498	ENSG00000070081.18	in_ref	NUCB2	ENSG00000070081.18;in_ref	LDSLQDIGMDHQALLK
ENST00000356239.8_239_11962;ENST00000359028.7_1_11796;ENST00000491695.2_544_6912;ENST00000679457.1_223_11544;ENST00000679521.1_239_11908;ENST00000679821.1_241_11706;ENST00000680072.1_261_11807;ENST00000680181.1_239_11869;ENST00000680513.1_261_11843;ENST00000680534.1_261_12023;ENST00000680766.1_223_11922;ENST00000680952.1_223_11706;ENST00000681412.1_223_11994;ENST00000681722.1_239_11986;R2T2P_ENST00000356239.8_239_11959;R2T2P_ENST00000679474.1_223_11199;R2T2P_ENST00000681412.1_223_11991;R2T2P_ENST00000681722.1_239_11983	ENSG00000127914.19	in_ref	AKAP9	ENSG00000127914.19;in_ref	LDSLQTR
ENST00000265277.10_293_1903;ENST00000369452.9_289_2037;ENST00000685059.1_341_2089;ENST00000685613.1_300_1172;ENST00000688928.1_310_2058;ENST00000689118.1_352_2100;ENST00000689300.1_600_2348;ENST00000691369.1_384_2132;ENST00000691441.1_490_2238;ENST00000691903.1_300_1739;ENST00000692776.1_302_1864;R2T2P_ENST00000689300.1_600_2345	ENSG00000108061.13	in_ref	SHOC2	ENSG00000108061.13;in_ref	LDSLTTLYLR
ENST00000380649.8_37_2328;ENST00000492433.2_9_2387;ENST00000645274.1_21_2207;R2T2P_ENST00000380649.8_37_2325;R2T2P_ENST00000492433.2_9_2384	ENSG00000084754.12	in_ref	HADHA	ENSG00000084754.12;in_ref	LDSLTTSFGFPVGAATLVDEVGVDVAK
ENST00000302500.5_261_1553;ENST00000348264.6_12_1112;ENST00000356970.6_109_1764;ENST00000369968.7_230_1801;ENST00000369969.7_297_1952;ENST00000369970.8_317_1822;ENST00000674527.1_219_582;ENST00000674561.2_526_1293;ENST00000674849.1_67_1722;ENST00000674992.1_156_509;ENST00000675001.1_263_616;ENST00000675128.1_317_670;ENST00000675451.1_1490_1843;ENST00000675508.1_305_1960;ENST00000675584.1_111_1733;ENST00000675650.1_107_1678;ENST00000675654.1_307_1962;ENST00000675790.1_262_1683;ENST00000675956.1_39_1694;ENST00000676059.2_315_864;ENST00000676306.1_1157_1924;ENST00000676391.2_95_1495;ENST00000676392.2_260_1966;ENST00000676454.1_226_1659;ENST00000685014.1_116_1771;ENST00000685104.1_298_1953;ENST00000685497.1_258_1913;ENST00000685540.1_141_1796;ENST00000685628.1_23_1528;ENST00000685791.1_327_1898;ENST00000686078.1_93_1748;ENST00000686434.1_105_1610;ENST00000686576.1_301_1068;ENST00000686776.1_267_1922;ENST00000686817.1_135_1706;ENST00000686821.1_261_1916;ENST00000687099.1_269_1840;ENST00000687134.1_221_1792;ENST00000687226.1_239_1744;ENST00000687328.1_312_1967;ENST00000687449.1_107_1762;ENST00000687591.1_81_1736;ENST00000687646.1_166_1737;ENST00000687734.1_132_1637;ENST00000687865.1_277_1932;ENST00000688070.1_136_882;ENST00000688168.1_223_576;ENST00000688285.1_256_1911;ENST00000688610.1_297_1589;ENST00000688778.1_99_1754;ENST00000689189.1_116_1771;ENST00000689351.1_79_1734;ENST00000689359.1_1003_2658;ENST00000689479.1_322_1893;ENST00000689991.1_278_1933;ENST00000690509.1_268_1923;ENST00000690756.1_268_1923;ENST00000690781.1_156_1811;ENST00000690874.1_253_1908;ENST00000691513.1_247_1902;ENST00000691556.1_340_1995;ENST00000691731.1_301_1956;ENST00000691777.1_121_1692;ENST00000692342.1_204_1775;ENST00000692404.1_140_1795;ENST00000692511.1_106_1761;ENST00000692732.1_156_1727;ENST00000692775.1_230_583;ENST00000692795.1_301_1956;ENST00000693089.1_116_1771;ENST00000693336.1_1188_2843;ENST00000693673.1_301_1956;R2T2P_ENST00000675018.1_3_1640;R2T2P_ENST00000686434.1_105_1607;R2T2P_ENST00000691342.1_150_1775;R2T2P_ENST00000693336.1_1188_2840	ENSG00000121940.17	in_ref	CLCC1	ENSG00000121940.17;in_ref	LDSLTYK
ENST00000334211.12_736_4353;ENST00000359373.9_853_5172;ENST00000393605.7_557_4189;ENST00000393609.8_209_4561;ENST00000426523.5_406_3990;ENST00000427971.6_180_1101;ENST00000429686.5_406_3807;ENST00000452383.2_231_994;R2T2P_ENST00000393609.8_209_4558	ENSG00000186635.16	in_ref	ARAP1	ENSG00000186635.16;in_ref	LDSMKPLEK
ENST00000371730.6_11_2299;ENST00000371733.8_36_2726;ENST00000493793.2_140_1888;ENST00000706287.1_673_2940;ENST00000706288.1_46_2646;ENST00000706292.1_98_2899;R2T2P_ENST00000371733.8_36_2723;R2T2P_ENST00000493793.2_140_1885;R2T2P_ENST00000706288.1_46_2643;R2T2P_ENST00000706292.1_98_2896	ENSG00000085832.18	in_ref	EPS15	ENSG00000085832.18;in_ref	LDSPDPFK
ENST00000296266.7_193_4071;ENST00000347300.6_207_3755;ENST00000348417.7_108_3833;ENST00000349441.6_88_3483;ENST00000504021.6_112_3453;ENST00000507221.2_216_2027;ENST00000507564.5_120_3824;ENST00000515783.6_103_3333;ENST00000685087.1_83_2677;ENST00000685122.1_216_2030;ENST00000685282.1_205_2886;ENST00000685447.1_198_2648;ENST00000685921.1_198_3635;ENST00000686473.1_198_3581;ENST00000686531.1_198_3527;ENST00000686830.1_198_3584;ENST00000687377.1_205_3879;ENST00000687645.1_205_3261;ENST00000687766.1_158_2149;ENST00000687791.1_198_2786;ENST00000687845.1_1_2295;ENST00000688020.1_102_3671;ENST00000688527.1_216_2084;ENST00000688657.1_44_1747;ENST00000689005.1_85_3333;ENST00000689313.1_227_3928;ENST00000689332.1_198_3749;ENST00000689492.1_180_3581;ENST00000689643.1_205_4002;ENST00000689796.1_198_3587;ENST00000689801.1_216_3713;ENST00000689871.1_198_3230;ENST00000690209.1_198_3059;ENST00000690657.1_217_2082;ENST00000690663.1_180_3518;ENST00000690723.1_198_2840;ENST00000690862.1_198_3770;ENST00000691583.1_207_3701;ENST00000691705.1_198_3056;ENST00000691733.1_198_3818;ENST00000691770.1_198_2663;ENST00000691964.1_198_3689;ENST00000692242.1_205_3933;ENST00000692321.1_227_3271;ENST00000692391.1_198_3128;ENST00000692728.1_369_3413;ENST00000692901.1_104_3421;ENST00000693129.1_198_3869;ENST00000693162.1_198_3131;ENST00000693233.1_254_3352;ENST00000693489.1_205_3867;ENST00000693588.1_168_3560;R2T2P_ENST00000347300.6_207_3752;R2T2P_ENST00000349441.6_88_3480;R2T2P_ENST00000504021.6_112_3450;R2T2P_ENST00000689005.1_85_3330;R2T2P_ENST00000689332.1_198_3746;R2T2P_ENST00000689492.1_180_3578;R2T2P_ENST00000689801.1_216_3710;R2T2P_ENST00000690663.1_180_3515;R2T2P_ENST00000691583.1_207_3698;R2T2P_ENST00000693588.1_168_3557	ENSG00000163913.14	in_ref	IFT122	ENSG00000163913.14;in_ref	LDSPGYAAETYLK
ENST00000573034.8_653_3868;ENST00000604010.1_1_884;ENST00000624873.3_63_3275;R2T2P_ENST00000624873.3_63_3272	ENSG00000266028.8	in_ref	SRGAP2	ENSG00000266028.8;in_ref	LDSPQIR
ENST00000327877.10_42_1001;ENST00000378421.1_1551_2153;ENST00000378426.5_599_1201;R2T2P_ENST00000327877.10_42_998	ENSG00000185753.13	in_ref	CXorf38	ENSG00000185753.13;in_ref	LDSQEPGR
ENST00000302907.9_57_641;ENST00000391752.5_116_700;ENST00000391753.6_53_637;R2T2P_ENST00000302907.9_57_638;R2T2P_ENST00000495002.5_495_884	ENSG00000170889.14	in_ref	RPS9	ENSG00000170889.14;in_ref	LDSQKHIDFSLR
ENST00000305533.10_143_1192;ENST00000499914.2_127_891;ENST00000676988.1_150_1040;ENST00000678330.1_150_1106;R2T2P_ENST00000305533.10_143_1189	ENSG00000247596.10	in_ref	TWF2	ENSG00000247596.10;in_ref	LDSQNAQGFEWLFLAWSPDNSPVR
ENST00000233146.7_37_2841;ENST00000406134.5_63_2828;ENST00000543555.6_140_2746;ENST00000644092.1_74_1750;ENST00000644900.2_37_2688;ENST00000645339.1_74_2830;ENST00000645506.1_74_2848;ENST00000646415.1_74_2890;ENST00000713854.1_63_2717;ENST00000713867.1_74_2551;ENST00000713919.1_26_2551;R2T2P_ENST00000233146.7_37_2838;R2T2P_ENST00000713854.1_63_2714	ENSG00000095002.16	in_ref	MSH2	ENSG00000095002.16;in_ref	LDSSAQFGYYFR
ENST00000260665.12_43_4227;ENST00000409659.6_43_2568;ENST00000447246.2_48_2561;ENST00000682104.1_65_2452;ENST00000682308.1_43_4152;ENST00000682480.1_33_4235;ENST00000682546.1_28_4209;ENST00000682585.1_43_4113;ENST00000682779.1_16_4191;ENST00000682885.1_43_4182;ENST00000683125.1_30_4322;ENST00000683213.1_53_4240;ENST00000683220.1_28_4242;ENST00000683590.1_5_3862;ENST00000683623.1_8_4099;ENST00000683833.1_30_4130;ENST00000683989.1_30_2771;ENST00000683994.1_42_3875;R2T2P_ENST00000260665.12_43_4224;R2T2P_ENST00000682480.1_33_4232	ENSG00000138095.20	in_ref	LRPPRC	ENSG00000138095.20;in_ref	LDSSAVLDTGK
ENST00000376052.5_54_3842;ENST00000376065.8_37_3786;ENST00000650757.1_259_632;ENST00000651544.1_1_3540;ENST00000652033.1_278_931;ENST00000652308.1_19_3540;R2T2P_ENST00000376052.5_54_3839;R2T2P_ENST00000376065.8_37_3783;R2T2P_ENST00000651921.1_442_792	ENSG00000134900.13	in_ref	TPP2	ENSG00000134900.13;in_ref	LDSSDIYNELK
ENST00000376052.5_54_3842;ENST00000376065.8_37_3786;ENST00000650757.1_259_632;ENST00000651544.1_1_3540;ENST00000652033.1_278_931;ENST00000652308.1_19_3540;R2T2P_ENST00000376052.5_54_3839;R2T2P_ENST00000376065.8_37_3783;R2T2P_ENST00000651921.1_442_792	ENSG00000134900.13	in_ref	TPP2	ENSG00000134900.13;in_ref	LDSSDIYNELKETYPNYLPLYVAR
ENST00000216294.5_42_1148;R2T2P_ENST00000216294.5_42_1145	ENSG00000023608.5	in_ref	SNAPC1	ENSG00000023608.5;in_ref	LDSSDSDSASGQGQVK
ENST00000295633.8_97_1023;ENST00000424703.6_96_917;ENST00000469005.2_147_1073;ENST00000710954.1_121_1047;R2T2P_ENST00000469005.2_147_1070	ENSG00000163430.13	in_ref	FSTL1	ENSG00000163430.13;in_ref	LDSSEFLK
ENST00000315596.15_162_4505;ENST00000447833.1_1_906;ENST00000450460.5_66_4241;R2T2P_ENST00000315596.15_252_4502	ENSG00000083642.19	in_ref	PDS5B	ENSG00000083642.19;in_ref	LDSSEMDHSENEDYTMSSPLPGK
ENST00000270225.12_97_1137;ENST00000392776.3_37_837;ENST00000413379.7_103_1002;ENST00000414294.6_73_972;ENST00000594144.5_253_723;ENST00000600706.5_129_744;ENST00000660039.1_66_698;ENST00000664120.1_43_750;R2T2P_ENST00000270225.12_97_1134;R2T2P_ENST00000392776.3_37_834;R2T2P_ENST00000660039.1_66_695	ENSG00000142230.13	in_ref	SAE1	ENSG00000142230.13;in_ref	LDSSETTMVK
ENST00000399332.6_800_8632;ENST00000553700.5_436_8268;ENST00000553957.6_350_7912;ENST00000554882.6_350_7339;ENST00000556224.6_481_1656;ENST00000611816.5_686_8512;ENST00000691390.1_730_7473;ENST00000692835.1_350_8041;ENST00000693685.1_350_3880;R2T2P_ENST00000399332.6_800_8629;R2T2P_ENST00000611816.5_686_8509;R2T2P_ENST00000692835.1_350_8038	ENSG00000092148.14	in_ref	HECTD1	ENSG00000092148.14;in_ref	LDSSGER
ENST00000066544.8_124_2598;ENST00000527547.5_53_2524;ENST00000531206.5_5_2497;R2T2P_ENST00000527547.5_53_2521;R2T2P_ENST00000531206.5_5_2494;R2T2P_ENST00000533415.5_115_2403	ENSG00000004897.12	in_ref	CDC27	ENSG00000004897.12;in_ref	LDSSIISEGK
ENST00000356352.6_475_4293;ENST00000357604.10_74_3892;ENST00000397053.6_276_4094;R2T2P_ENST00000357604.10_74_3889	ENSG00000151461.20	in_ref	UPF2	ENSG00000151461.20;in_ref	LDSSLKK
ENST00000262319.11_283_2796;ENST00000497339.6_264_1544;R2T2P_ENST00000262319.11_283_2793	ENSG00000100726.15	in_ref	TELO2	ENSG00000100726.15;in_ref	LDSSLPPVR
ENST00000270162.8_137_2488;ENST00000644750.1_69_529	ENSG00000142178.9	in_ref	SIK1	ENSG00000142178.9;in_ref	LDSSNLEK
ENST00000323668.11_76_4311;ENST00000377797.7_109_4575;ENST00000427724.7_29_4381;ENST00000439160.6_34_4389;ENST00000445265.6_82_4320;ENST00000504761.6_1_4467;ENST00000513346.5_1_4467;ENST00000643257.2_51_4520;ENST00000650162.1_119_4194;R2T2P_ENST00000439160.6_34_4386;R2T2P_ENST00000445265.6_82_4317;R2T2P_ENST00000513346.5_1_4464;R2T2P_ENST00000643257.2_51_4517	ENSG00000070814.22	in_ref	TCOF1	ENSG00000070814.22;in_ref	LDSSPSVSSTLAAK
ENST00000458659.3_257_3478;R2T2P_ENST00000458659.3_257_3475	ENSG00000102804.16	in_ref	TSC22D1	ENSG00000102804.16;in_ref	LDSSSEPFK
ENST00000394688.8_215_2170;ENST00000394689.2_6_1964;ENST00000710356.1_215_2221;ENST00000710357.1_92_2170;R2T2P_ENST00000394688.8_215_2167;R2T2P_ENST00000394689.2_6_1961	ENSG00000166164.17	in_ref	BRD7	ENSG00000166164.17;in_ref	LDSSTQDR
ENST00000269143.8_146_2539;ENST00000688199.1_28_2283;ENST00000691179.1_28_2346;ENST00000692497.1_37_1728;R2T2P_ENST00000269143.8_146_2536	ENSG00000141385.12	in_ref	AFG3L2	ENSG00000141385.12;in_ref	LDSTLEK
ENST00000269143.8_146_2539;ENST00000688199.1_28_2283;ENST00000691179.1_28_2346;ENST00000692497.1_37_1728;R2T2P_ENST00000269143.8_146_2536	ENSG00000141385.12	in_ref	AFG3L2	ENSG00000141385.12;in_ref	LDSTLEKDK
ENST00000354393.7_251_3388;ENST00000358913.10_238_4200;ENST00000540630.6_2_4018;ENST00000613327.5_182_4144;ENST00000688812.1_55_2628;R2T2P_ENST00000354393.7_326_3385;R2T2P_ENST00000613327.5_182_4141	ENSG00000138347.17	in_ref	MYPN	ENSG00000138347.17;in_ref	LDSTQLQQLHNQVLLEQHQLQNPPPSSPK
ENST00000371917.5_180_5537;ENST00000679436.1_1_5355;ENST00000681021.1_1_5187;ENST00000681885.1_1_4680;R2T2P_ENST00000371917.5_180_5534;R2T2P_ENST00000679436.1_1_5352	ENSG00000124198.10	in_ref	ARFGEF2	ENSG00000124198.10;in_ref	LDSTQVGDFLGDSAR
ENST00000262215.8_495_6044;R2T2P_ENST00000262215.8_495_6041;R2T2P_ENST00000520381.5_74_3835	ENSG00000066777.9	in_ref	ARFGEF1	ENSG00000066777.9;in_ref	LDSTQVGEFLGDNDK
ENST00000262215.8_495_6044;R2T2P_ENST00000262215.8_495_6041;R2T2P_ENST00000520381.5_74_3835	ENSG00000066777.9	in_ref	ARFGEF1	ENSG00000066777.9;in_ref	LDSTQVGEFLGDNDKFNK
ENST00000339266.10_478_3456;ENST00000373907.6_200_3178;ENST00000373913.7_481_3450	ENSG00000080845.19	in_ref	DLGAP4	ENSG00000080845.19;in_ref	LDSVDMLLPSK
ENST00000357582.3_365_4231;ENST00000374040.7_262_4104;R2T2P_ENST00000357582.3_365_4228	ENSG00000142733.18	in_ref	MAP3K6	ENSG00000142733.18;in_ref	LDSVELLSPDIIMNLLLSYR
ENST00000376387.5_136_2127;ENST00000642475.1_1291_3282;R2T2P_ENST00000642475.1_1291_3279	ENSG00000125304.10	in_ref	TM9SF2	ENSG00000125304.10;in_ref	LDSVESVLPYEYTAFDFCQASEGK
ENST00000354858.11_177_770;ENST00000373449.7_56_754;ENST00000467905.5_59_757;ENST00000487289.1_17_505;ENST00000548033.5_13_585;ENST00000672715.1_56_775;ENST00000673291.1_36_524;ENST00000695604.1_34_522;R2T2P_ENST00000672715.1_56_772;R2T2P_ENST00000695604.1_34_519	ENSG00000004455.18	in_ref	AK2	ENSG00000004455.18;in_ref	LDSVIEFSIPDSLLIR
ENST00000354858.11_177_770;ENST00000373449.7_56_754;ENST00000467905.5_59_757;ENST00000487289.1_17_505;ENST00000548033.5_13_585;ENST00000672715.1_56_775;ENST00000673291.1_36_524;ENST00000695604.1_34_522;R2T2P_ENST00000672715.1_56_772;R2T2P_ENST00000695604.1_34_519	ENSG00000004455.18	in_ref	AK2	ENSG00000004455.18;in_ref	LDSVIEFSIPDSLLIRR
ENST00000372352.7_13_870;ENST00000372358.10_13_894;ENST00000495699.3_28_939;ENST00000546165.6_13_816;ENST00000687051.1_13_792;ENST00000688258.1_13_480;ENST00000689890.1_12_464;ENST00000691284.1_28_909;R2T2P_ENST00000546165.6_13_813;R2T2P_ENST00000691284.1_28_906	ENSG00000130713.17	in_ref	EXOSC2	ENSG00000130713.17;in_ref	LDSVLLLSSMNLPGGELR
ENST00000372352.7_13_870;ENST00000372358.10_13_894;ENST00000495699.3_28_939;ENST00000546165.6_13_816;ENST00000687051.1_13_792;ENST00000688258.1_13_480;ENST00000689890.1_12_464;ENST00000691284.1_28_909;R2T2P_ENST00000546165.6_13_813;R2T2P_ENST00000691284.1_28_906	ENSG00000130713.17	in_ref	EXOSC2	ENSG00000130713.17;in_ref	LDSVLLLSSMNLPGGELRR
ENST00000271452.8_280_1674;ENST00000367900.7_153_1547;ENST00000442820.5_528_1133;ENST00000497990.1_42_707;ENST00000524800.5_334_1587;R2T2P_ENST00000367900.7_153_1544	ENSG00000143228.13	in_ref	NUF2	ENSG00000143228.13;in_ref	LDSVPVEEQEEFK
ENST00000359003.7_344_6535;ENST00000374796.6_2572_8763;R2T2P_ENST00000374796.6_2572_8760	ENSG00000198646.14	in_ref	NCOA6	ENSG00000198646.14;in_ref	LDSVVVNSGK
ENST00000264452.9_357_563;ENST00000504986.6_57_800;ENST00000506794.1_42_248;ENST00000508448.5_201_867;ENST00000513702.5_153_896;R2T2P_ENST00000513702.5_153_893	ENSG00000109133.14	in_ref	TMEM33	ENSG00000109133.14;in_ref	LDTAMWLSR
ENST00000288071.11_113_1552;ENST00000302243.12_90_1526;ENST00000355992.7_105_1451;ENST00000393657.6_361_1473;ENST00000417604.6_49_1392;ENST00000443119.7_75_1514;ENST00000451014.7_50_1411;ENST00000563206.5_70_1524;ENST00000563392.5_410_1522;ENST00000568625.5_456_1568;R2T2P_ENST00000288071.11_113_1549;R2T2P_ENST00000302243.12_147_1523;R2T2P_ENST00000355992.7_105_1448	ENSG00000157349.17;ENSG00000168872.17;ENSG00000260537.2	in_ref	NA	ENSG00000157349.17;ENSG00000168872.17;ENSG00000260537.2;in_ref	LDTDDLDEIEK
ENST00000602795.6_49_1848;ENST00000652272.2_55_1800;R2T2P_ENST00000474543.5_160_1143;R2T2P_ENST00000602795.6_76_1845	ENSG00000101158.15	in_ref	NELFCD	ENSG00000101158.15;in_ref	LDTDISLIR
ENST00000415374.5_1_2352;ENST00000447944.7_22_2373;R2T2P_ENST00000447944.7_22_2370	ENSG00000138035.15	in_ref	PNPT1	ENSG00000138035.15;in_ref	LDTEEQLK
ENST00000415374.5_1_2352;ENST00000447944.7_22_2373;R2T2P_ENST00000447944.7_22_2370	ENSG00000138035.15	in_ref	PNPT1	ENSG00000138035.15;in_ref	LDTEEQLKEK
ENST00000261681.9_336_2363;ENST00000555925.5_218_2143;ENST00000676464.1_536_2563;ENST00000677382.1_411_2438;ENST00000677835.1_317_2344;ENST00000678380.1_283_2310;R2T2P_ENST00000676464.1_536_2560	ENSG00000072415.10	in_ref	PALS1	ENSG00000072415.10;in_ref	LDTEPQWVPSTWLR
ENST00000326270.13_269_2587;ENST00000343388.11_147_2303;ENST00000346027.10_472_2724;ENST00000580705.5_22_550;ENST00000581041.5_6_1784;ENST00000582809.5_704_2509;ENST00000583843.5_646_767;ENST00000682085.1_246_2498;ENST00000682203.1_661_2466;ENST00000683104.1_315_2471;ENST00000683536.1_721_2526;ENST00000684012.1_173_2236;ENST00000684213.1_828_1072;ENST00000684440.1_118_2181;ENST00000684553.1_1_2046;ENST00000684772.1_113_2080;R2T2P_ENST00000346027.10_472_2721;R2T2P_ENST00000682274.1_296_2197;R2T2P_ENST00000684012.1_35_2233	ENSG00000146872.19	in_ref	TLK2	ENSG00000146872.19;in_ref	LDTEQLAQR
ENST00000266970.9_180_1076;ENST00000354056.4_179_973;ENST00000553376.5_189_1229;R2T2P_ENST00000266970.9_180_1073	ENSG00000123374.11	in_ref	CDK2	ENSG00000123374.11;in_ref	LDTETEGVPSTAIR
ENST00000539869.4_431_3598;ENST00000647590.1_104_2422;ENST00000647768.3_391_2934;ENST00000648884.1_787_2916;ENST00000648917.1_452_2827;ENST00000672859.1_716_3136;ENST00000672902.1_455_2917;ENST00000676766.1_391_2799;ENST00000678462.1_1_927;R2T2P_ENST00000539869.4_431_3595	ENSG00000112541.19	in_ref	PDE10A	ENSG00000112541.19;in_ref	LDTGGDNQLLLYELSSIIK
ENST00000340918.11_252_2183;ENST00000621441.5_258_2384;R2T2P_ENST00000340918.11_252_2180;R2T2P_ENST00000621441.5_258_2381	ENSG00000070367.17	in_ref	EXOC5	ENSG00000070367.17;in_ref	LDTGIDR
ENST00000223208.10_51_1172;ENST00000343969.10_51_965;ENST00000471201.6_125_1094;ENST00000477003.6_51_509;ENST00000480206.2_87_1025;ENST00000541543.6_14_1126;ENST00000674539.1_101_541;ENST00000674630.1_81_458;ENST00000675138.1_1_1167;ENST00000675596.1_272_1177;ENST00000675649.1_54_992;ENST00000675803.1_322_1404;ENST00000675935.1_113_1225;ENST00000676243.1_94_1224;ENST00000676312.1_259_1341;R2T2P_ENST00000223208.10_51_1169;R2T2P_ENST00000498527.5_61_348;R2T2P_ENST00000674539.1_101_538;R2T2P_ENST00000675596.1_272_1174	ENSG00000106477.20	in_ref	CEP41	ENSG00000106477.20;in_ref	LDTGNSMTK
ENST00000394456.10_170_1723;ENST00000593678.5_1_1302;R2T2P_ENST00000394456.10_170_1720	ENSG00000125651.14	in_ref	GTF2F1	ENSG00000125651.14;in_ref	LDTGPQSLSGK
ENST00000246957.10_17_2131;ENST00000538171.5_6_1961;ENST00000575671.5_731_2218;R2T2P_ENST00000246957.10_17_2128	ENSG00000126602.11	in_ref	TRAP1	ENSG00000126602.11;in_ref	LDTHPAMVTVLEMGAAR
ENST00000367448.5_102_1082;ENST00000367449.5_150_1100;ENST00000367450.7_1_1107;ENST00000367451.8_90_1157;ENST00000367454.6_101_1087;ENST00000367455.8_237_1226;ENST00000421683.1_61_834;R2T2P_ENST00000367448.5_102_1079;R2T2P_ENST00000367449.5_150_1097;R2T2P_ENST00000367450.7_37_1104;R2T2P_ENST00000367451.8_90_1154;R2T2P_ENST00000367454.6_101_1084;R2T2P_ENST00000367455.8_36_1223	ENSG00000116750.14	in_ref	UCHL5	ENSG00000116750.14;in_ref	LDTIFFAK
ENST00000357480.9_606_2834;ENST00000361665.7_605_2890;ENST00000362042.8_617_2935;ENST00000536222.5_310_2160;ENST00000582155.5_52_1806;ENST00000583378.5_35_1756;ENST00000585291.5_316_2544;R2T2P_ENST00000361665.7_605_2887;R2T2P_ENST00000362042.8_617_2932;R2T2P_ENST00000585291.5_316_2541	ENSG00000082641.16	in_ref	NFE2L1	ENSG00000082641.16;in_ref	LDTILNLER
ENST00000296088.12_305_2602;ENST00000429705.6_245_2542;ENST00000454177.5_383_2680;R2T2P_ENST00000454177.5_383_2677	ENSG00000163788.14	in_ref	SNRK	ENSG00000163788.14;in_ref	LDTLATGHLFQEVR
ENST00000312814.11_363_2456;ENST00000418785.5_1_777;ENST00000447395.5_289_1230;ENST00000454074.5_454_2547;R2T2P_ENST00000312814.11_363_2453	ENSG00000146802.13	in_ref	TMEM168	ENSG00000146802.13;in_ref	LDTLIEWWR
ENST00000253083.9_95_3301;R2T2P_ENST00000253083.9_95_3298;R2T2P_ENST00000535831.5_498_2306	ENSG00000130787.14	in_ref	HIP1R	ENSG00000130787.14;in_ref	LDTLSAEK
ENST00000218348.7_50_2941;ENST00000377107.7_36_2798;R2T2P_ENST00000218348.7_179_2938	ENSG00000102226.10	in_ref	USP11	ENSG00000102226.10;in_ref	LDTLVEFPIR
ENST00000218348.7_50_2941;ENST00000377107.7_36_2798;R2T2P_ENST00000218348.7_179_2938	ENSG00000102226.10	in_ref	USP11	ENSG00000102226.10;in_ref	LDTLVEFPIRDLDFSEFVIQPQNESNPELYK
ENST00000321765.10_80_3661;ENST00000536674.2_54_870;R2T2P_ENST00000321765.10_80_3658	ENSG00000076382.17	in_ref	SPAG5	ENSG00000076382.17;in_ref	LDTMAETNSISLNGPLR
ENST00000375147.8_62_2434;R2T2P_ENST00000375147.8_62_2431	ENSG00000136937.13	in_ref	NCBP1	ENSG00000136937.13;in_ref	LDTMNTTCVDR
ENST00000310850.9_114_620;R2T2P_ENST00000310850.9_114_617	ENSG00000129480.14	in_ref	DTD2	ENSG00000129480.14;in_ref	LDTNGPFTHLIEF
ENST00000325954.9_457_2892;ENST00000413266.6_1_2451;ENST00000538254.1_1_441;R2T2P_ENST00000325954.9_739_2889;R2T2P_ENST00000413266.6_283_2448	ENSG00000022840.17	in_ref	RNF10	ENSG00000022840.17;in_ref	LDTPATSDPLSEEK
ENST00000232978.13_117_4505;R2T2P_ENST00000232978.13_186_4502;R2T2P_R1.5776.4_481_4539	ENSG00000114857.19	in_ref	NKTR	ENSG00000114857.19;in_ref	LDTPDINIVLK
ENST00000379161.5_36_1523;R2T2P_ENST00000379161.5_36_1520	ENSG00000083635.8	in_ref	NUFIP1	ENSG00000083635.8;in_ref	LDTPEEIAR
ENST00000373114.4_81_2243;ENST00000373119.9_93_2249;ENST00000652270.1_486_2642;R2T2P_ENST00000652270.1_486_2639	ENSG00000102271.14	in_ref	KLHL4	ENSG00000102271.14;in_ref	LDTQHSEDMNATR
ENST00000344113.8_213_20870;ENST00000358025.7_213_20936;ENST00000554584.5_52_20508;ENST00000555002.6_192_20915;ENST00000674003.1_393_3229;ENST00000674144.1_327_3596;R2T2P_ENST00000358025.7_213_20933	ENSG00000054654.20	in_ref	SYNE2	ENSG00000054654.20;in_ref	LDTSFQK
ENST00000369550.10_103_1647;ENST00000413910.6_211_1353;ENST00000426673.6_211_762;ENST00000696575.1_114_1643;ENST00000696577.1_103_1617;ENST00000696578.1_103_1029;ENST00000696582.1_86_748;ENST00000696583.1_86_1591;ENST00000696587.1_16_1440;ENST00000696627.1_54_1226;ENST00000696628.1_52_1578;R2T2P_ENST00000369550.10_103_1644	ENSG00000130826.19	in_ref	DKC1	ENSG00000130826.19;in_ref	LDTSQWPLLLK
ENST00000253458.12_71_3724;ENST00000393243.5_41_3475;ENST00000405402.6_210_3551;R2T2P_ENST00000253458.12_113_3721;R2T2P_ENST00000412692.5_117_2957	ENSG00000131149.19	in_ref	GSE1	ENSG00000131149.19;in_ref	LDTSSEK
ENST00000262346.6_327_1847;ENST00000370944.9_315_1940;R2T2P_ENST00000370944.9_315_1937	ENSG00000118454.13	in_ref	ANKRD13C	ENSG00000118454.13;in_ref	LDTTLIDFTDMK
ENST00000380320.9_452_3502;R2T2P_ENST00000380320.9_452_3499;R2T2P_R1.3428.2_445_3354	ENSG00000138080.14	in_ref	EMILIN1	ENSG00000138080.14;in_ref	LDTVAGGLQGLR
ENST00000393203.3_289_2928;R2T2P_ENST00000393203.3_289_2925	ENSG00000134247.10	in_ref	PTGFRN	ENSG00000134247.10;in_ref	LDTVGSDAYR
ENST00000313219.8_606_1967;ENST00000397677.6_649_2010;R2T2P_ENST00000397677.6_649_2007	ENSG00000147457.14	in_ref	CHMP7	ENSG00000147457.14;in_ref	LDTVQGILDR
ENST00000263736.5_50_3037;R2T2P_ENST00000263736.5_50_3034	ENSG00000068784.13	in_ref	SRBD1	ENSG00000068784.13;in_ref	LDTVQTLK
ENST00000378823.8_349_4287;ENST00000638452.2_537_4178;ENST00000638568.2_600_4241;ENST00000640655.2_676_4317;ENST00000652485.1_345_3027;R2T2P_ENST00000378823.8_349_4284	ENSG00000113522.14;ENSG00000283782.2	in_ref	NA	ENSG00000113522.14;ENSG00000283782.2;in_ref	LDTVSSK
ENST00000265560.9_30_2921;ENST00000351842.8_10_2760;R2T2P_ENST00000265560.9_30_2918;R2T2P_ENST00000351842.8_10_2757	ENSG00000114316.13	in_ref	USP4	ENSG00000114316.13;in_ref	LDTVVEFPIR
ENST00000348159.9_429_1994;ENST00000360595.7_215_1759;ENST00000464356.6_139_1680;R2T2P_ENST00000348159.9_429_1991;R2T2P_R1.2244.2_395_1936	ENSG00000116604.19	in_ref	MEF2D	ENSG00000116604.19;in_ref	LDTWTLK
ENST00000357637.10_305_3100;ENST00000400334.7_354_3149;ENST00000585344.6_332_1181;ENST00000585458.2_295_891;ENST00000586566.2_218_1393;ENST00000588571.6_206_1678;ENST00000589339.6_421_1893;ENST00000589720.6_205_801;ENST00000591238.6_71_1258;ENST00000638167.1_188_2581;ENST00000638183.1_205_2898;ENST00000638329.1_365_1837;ENST00000638369.1_460_3072;ENST00000638424.1_205_2601;ENST00000638435.1_286_2850;ENST00000638591.1_205_1332;ENST00000638904.1_205_2421;ENST00000638936.1_216_3011;ENST00000638977.1_246_2981;ENST00000639174.1_309_3119;ENST00000639681.1_236_790;ENST00000639758.1_282_3017;ENST00000639902.1_305_3217;ENST00000639912.1_410_3145;ENST00000640050.1_184_2979;ENST00000640145.1_88_2883;ENST00000640170.1_179_733;ENST00000640252.2_449_3244;ENST00000640268.1_267_2132;ENST00000640540.1_209_3121;ENST00000640593.1_207_761;ENST00000640876.1_246_3041;R2T2P_ENST00000638183.1_205_2895;R2T2P_ENST00000638329.1_365_1834;R2T2P_ENST00000639912.1_410_3142;R2T2P_ENST00000640252.2_449_3241	ENSG00000197563.11	in_ref	PIGN	ENSG00000197563.11;in_ref	LDTWVFDNVK
ENST00000358746.7_270_4964;ENST00000514952.5_270_2102;ENST00000649566.1_492_5186;ENST00000698453.1_492_2996;ENST00000698454.1_270_4955;ENST00000698457.1_291_4775;ENST00000698458.1_291_2831;ENST00000698459.1_291_3029;ENST00000698460.1_291_2345;ENST00000698470.1_291_2345;ENST00000698476.1_291_3962;ENST00000698477.1_291_2795;ENST00000698479.1_291_5027;ENST00000698480.1_291_2897;ENST00000698481.1_291_2897;ENST00000698484.1_291_3341;ENST00000698485.1_291_2897;ENST00000698487.1_291_4979;ENST00000698488.1_302_2731;ENST00000698490.1_291_4976;ENST00000698494.1_270_2432;R2T2P_ENST00000649566.1_492_5183;R2T2P_ENST00000698482.1_291_3077	ENSG00000198677.13	in_ref	SKIC3	ENSG00000198677.13;in_ref	LDTYMGK
ENST00000307921.7_147_1655;ENST00000564657.2_901_2409;R2T2P_ENST00000564657.2_901_2406	ENSG00000065457.11	in_ref	ADAT1	ENSG00000065457.11;in_ref	LDTYQEYK
ENST00000292782.9_50_829;ENST00000460412.6_274_1008;ENST00000466812.1_237_461;ENST00000469954.5_176_910;ENST00000487822.5_284_560;ENST00000497606.5_119_504;ENST00000632685.1_95_829;R2T2P_ENST00000292782.9_50_826	ENSG00000043093.15	in_ref	DCUN1D1	ENSG00000043093.15;in_ref	LDVATDNFFQNPELYIR
ENST00000392476.6_560_2719;ENST00000430767.8_357_2504;ENST00000431431.6_211_2256;ENST00000436233.9_275_2422;ENST00000443798.8_212_2371;ENST00000585618.5_259_2406;ENST00000586429.5_363_575;ENST00000588616.6_150_578;ENST00000589827.5_456_1791;ENST00000590483.1_1_270;ENST00000591437.5_446_2491;ENST00000591786.5_1_252	ENSG00000129657.16	in_ref	SEC14L1	ENSG00000129657.16;in_ref	LDVDAPR
ENST00000389793.7_162_11567;ENST00000461526.2_1_3042;ENST00000489585.5_552_6557;ENST00000697241.1_1_4224;R2T2P_ENST00000389793.7_162_11564;R2T2P_ENST00000461526.2_253_3039	ENSG00000143669.16	in_ref	LYST	ENSG00000143669.16;in_ref	LDVDSNAIIQDVK
ENST00000351960.10_173_3112;ENST00000358965.10_259_6564;ENST00000393695.8_188_6535;ENST00000613205.4_339_3278;ENST00000620566.4_45_6350;R2T2P_ENST00000358965.10_259_6561;R2T2P_ENST00000393695.8_188_6532	ENSG00000137497.19	in_ref	NUMA1	ENSG00000137497.19;in_ref	LDVEEPDSANSSFYSTR
ENST00000319004.6_123_3299;ENST00000576778.1_1343_4486;R2T2P_ENST00000319004.6_123_3296	ENSG00000179409.11	in_ref	GEMIN4	ENSG00000179409.11;in_ref	LDVEEVDLSLR
ENST00000374695.8_94_13269;R2T2P_ENST00000374695.8_94_13266;R2T2P_R1.426.2_34_12555	ENSG00000142798.20	in_ref	HSPG2	ENSG00000142798.20;in_ref	LDVEFKPLAPDGVLLFSGGK
ENST00000381638.7_136_9021;R2T2P_ENST00000381638.7_136_9018;R2T2P_R1.24596.5_206_2290	ENSG00000074755.15	in_ref	ZZEF1	ENSG00000074755.15;in_ref	LDVETWQQEQPVVLHTWTK
ENST00000356847.8_300_7031;ENST00000361924.7_281_6973;ENST00000429018.5_281_2036;ENST00000431105.2_307_7164;ENST00000437131.2_333_7085;ENST00000699994.1_333_7070;ENST00000699995.1_333_7091;ENST00000699996.1_187_6924;ENST00000706569.1_281_7132;R2T2P_ENST00000356847.8_300_7028;R2T2P_ENST00000361924.7_281_6970;R2T2P_ENST00000431105.2_307_7161;R2T2P_ENST00000437131.2_333_7082;R2T2P_ENST00000699994.1_333_7067;R2T2P_ENST00000699995.1_333_7088;R2T2P_ENST00000706569.1_281_7129	ENSG00000144674.19	in_ref	GOLGA4	ENSG00000144674.19;in_ref	LDVFQSYQSATHEQTK
ENST00000301396.8_77_3619;ENST00000436683.6_750_3470;ENST00000572293.7_27_3419;ENST00000574876.5_19_3411;R2T2P_ENST00000572293.7_27_3416	ENSG00000141456.16	in_ref	PELP1	ENSG00000141456.16;in_ref	LDVGEAMAPPSHR
ENST00000345046.12_99_839;ENST00000416815.5_143_688;ENST00000423827.5_135_669;ENST00000429550.5_124_684;ENST00000442093.5_228_793;ENST00000458587.8_403_1344;ENST00000647529.1_252_992;ENST00000672675.1_173_913;R2T2P_ENST00000458587.8_604_1341	ENSG00000185825.17	in_ref	BCAP31	ENSG00000185825.17;in_ref	LDVGNAEVK
ENST00000389793.7_162_11567;ENST00000489585.5_552_6557;ENST00000697178.1_484_4632;ENST00000697242.1_141_3938;R2T2P_ENST00000389793.7_162_11564	ENSG00000143669.16	in_ref	LYST	ENSG00000143669.16;in_ref	LDVLAHVFESFLK
ENST00000257770.8_58_1782;ENST00000369651.7_557_2131;R2T2P_ENST00000257770.8_58_1779;R2T2P_ENST00000369651.7_557_2128	ENSG00000135318.12	in_ref	NT5E	ENSG00000135318.12;in_ref	LDVLCTK
ENST00000355155.6_67_4173;ENST00000357162.7_104_12097;ENST00000358544.7_104_12172;ENST00000441350.2_104_1351;ENST00000496144.5_112_4395;ENST00000682153.1_71_11086;ENST00000682234.1_67_3657;ENST00000683334.1_109_4284;R2T2P_ENST00000355155.6_67_4170;R2T2P_ENST00000357162.7_104_12094;R2T2P_ENST00000358544.7_104_12169;R2T2P_ENST00000441350.2_104_1348;R2T2P_ENST00000682145.1_70_3921;R2T2P_ENST00000683334.1_109_4281	ENSG00000132549.20	in_ref	VPS13B	ENSG00000132549.20;in_ref	LDVLEQELK
ENST00000244364.10_209_15724;ENST00000312431.10_127_16740;ENST00000361203.7_9_22394;ENST00000370788.6_521_16648;ENST00000421834.7_503_16996;ENST00000449297.7_89_16771;ENST00000520645.6_162_16430;ENST00000680361.1_244_23700;R2T2P_ENST00000312431.10_127_16737;R2T2P_ENST00000361203.7_9_22391;R2T2P_ENST00000370788.6_521_16645;R2T2P_ENST00000421834.7_503_16993;R2T2P_ENST00000449297.7_89_16768;R2T2P_ENST00000520645.6_162_16427;R2T2P_R1.11082.3_82_22683	ENSG00000151914.22	in_ref	DST	ENSG00000151914.22;in_ref	LDVLESLIK
ENST00000332180.10_71_3592;ENST00000620430.5_30_3554;R2T2P_ENST00000311317.8_88_2640;R2T2P_ENST00000332180.10_71_3589	ENSG00000136051.15	in_ref	WASHC4	ENSG00000136051.15;in_ref	LDVLSALVLAENTLNGPSTK
ENST00000288111.12_225_1166;ENST00000396813.5_270_1211;ENST00000558340.1_188_631;R2T2P_ENST00000288111.12_225_1163;R2T2P_ENST00000559483.5_137_604;R2T2P_ENST00000561273.5_206_736	ENSG00000157379.14	in_ref	DHRS1	ENSG00000157379.14;in_ref	LDVLVNNAYAGVQTILNTR
ENST00000302262.8_343_3201;ENST00000390015.7_145_3003;ENST00000570803.6_126_2984;ENST00000572080.2_156_2048;ENST00000577106.6_198_3056;ENST00000714055.1_343_3111;ENST00000714056.1_150_1955;ENST00000714057.1_295_3153;ENST00000714058.1_177_3035;ENST00000714061.1_188_1078;R2T2P_ENST00000570803.6_126_2981	ENSG00000171298.15	in_ref	GAA	ENSG00000171298.15;in_ref	LDVMMETENR
ENST00000248306.8_38_1849;R2T2P_ENST00000248306.8_38_1846	ENSG00000127720.8	in_ref	METTL25	ENSG00000127720.8;in_ref	LDVNGLALK
ENST00000398510.7_88_8781;ENST00000447540.6_252_8945;ENST00000564845.5_303_8948;ENST00000565803.2_330_7604;ENST00000566029.5_210_8855;ENST00000615216.4_5106_7997;R2T2P_ENST00000447540.6_252_8942;R2T2P_ENST00000565803.2_330_7601;R2T2P_ENST00000566029.5_210_8852	ENSG00000177200.18	in_ref	CHD9	ENSG00000177200.18;in_ref	LDVNSLTGEER
ENST00000218200.12_230_2065;ENST00000334557.10_129_1022;ENST00000370470.5_1_1773;ENST00000370471.7_230_1843;ENST00000370475.9_262_2160;ENST00000370477.5_218_1966;ENST00000439526.6_129_1907;ENST00000440235.6_230_1990;ENST00000495717.6_101_1786;ENST00000616382.5_101_1711;ENST00000621453.5_101_1747;ENST00000621987.5_1_894;ENST00000685491.1_102_1781;ENST00000686086.1_19_1731;ENST00000687593.1_111_1895;ENST00000690137.1_96_1943;ENST00000690216.1_22_1785;ENST00000691111.1_102_1901;ENST00000691214.1_105_1814;ENST00000692108.1_459_1988;ENST00000693512.1_22_1218;R2T2P_ENST00000218200.12_230_2062;R2T2P_ENST00000370470.5_1_1770;R2T2P_ENST00000370475.9_262_2157;R2T2P_ENST00000370477.5_218_1963;R2T2P_ENST00000440235.6_230_1987;R2T2P_ENST00000495717.6_101_1783;R2T2P_ENST00000616382.5_101_1708;R2T2P_ENST00000687593.1_111_1892;R2T2P_ENST00000690137.1_96_1940;R2T2P_ENST00000691111.1_102_1898;R2T2P_ENST00000691214.1_105_1811	ENSG00000102081.16	in_ref	FMR1	ENSG00000102081.16;in_ref	LDVPEDLR
ENST00000306107.9_501_2252;ENST00000472644.6_67_1779;R2T2P_ENST00000306107.9_501_2249;R2T2P_ENST00000472644.6_67_1776	ENSG00000170017.12	in_ref	ALCAM	ENSG00000170017.12;in_ref	LDVPQNLMFGK
ENST00000325888.13_233_8410;ENST00000346177.6_213_8291;ENST00000714183.1_233_8272;ENST00000714185.1_230_5509;ENST00000714186.1_230_6379;R2T2P_ENST00000325888.13_233_8407;R2T2P_ENST00000714185.1_230_5506	ENSG00000128591.17	in_ref	FLNC	ENSG00000128591.17;in_ref	LDVQFAGTAK
ENST00000360319.9_39_7958;ENST00000369850.10_246_8189;ENST00000369856.8_59_7921;ENST00000422373.6_39_4763;R2T2P_ENST00000360319.9_39_7955;R2T2P_ENST00000369850.10_246_8186	ENSG00000196924.19	in_ref	FLNA	ENSG00000196924.19;in_ref	LDVQFSGLTK
ENST00000229268.13_31_2607;ENST00000389231.9_33_2540;R2T2P_ENST00000229268.13_31_2604;R2T2P_ENST00000389231.9_33_2537	ENSG00000111667.14	in_ref	USP5	ENSG00000111667.14;in_ref	LDVSIEMPEELDISQLR
ENST00000376406.8_41_6310;ENST00000416571.5_96_582;R2T2P_ENST00000376406.8_41_6307;R2T2P_R1.10663.1_64_5535;R2T2P_R1.10663.2_64_5538	ENSG00000137337.16	in_ref	MDC1	ENSG00000137337.16;in_ref	LDVSLPFVSR
ENST00000357115.9_475_9066;ENST00000507224.5_296_8023;ENST00000510413.5_286_8841;ENST00000651035.1_243_5885;ENST00000651695.2_252_8825;ENST00000651943.2_303_8861;R2T2P_ENST00000651943.2_303_8858	ENSG00000198589.15	in_ref	LRBA	ENSG00000198589.15;in_ref	LDVSNVATDTER
ENST00000373233.8_62_8209;R2T2P_ENST00000373233.8_62_8206	ENSG00000124177.16	in_ref	CHD6	ENSG00000124177.16;in_ref	LDVSSLSGEER
ENST00000273908.4_236_1006;ENST00000319540.9_260_1252;R2T2P_ENST00000273908.4_236_1003;R2T2P_ENST00000319540.9_260_1249	ENSG00000145284.12	in_ref	SCD5	ENSG00000145284.12;in_ref	LDVTDLLADPVVR
ENST00000369724.5_228_1106;R2T2P_ENST00000369724.5_273_1103	ENSG00000013392.8	in_ref	RWDD2A	ENSG00000013392.8;in_ref	LDVTGFCMTGK
ENST00000340941.11_87_1778;ENST00000509358.7_87_1160;ENST00000509539.3_1_348;ENST00000512218.6_139_1128;ENST00000629193.3_110_1087;ENST00000681968.1_430_1614;ENST00000682045.1_80_1627;ENST00000682214.1_304_1602;ENST00000682541.1_131_1159;ENST00000682687.1_118_1221;ENST00000682727.1_131_1813;ENST00000682876.1_110_1930;ENST00000683339.1_57_1532;ENST00000683429.1_374_1672;ENST00000683665.1_147_1238;ENST00000683789.1_151_1728;ENST00000683882.1_123_1229;ENST00000684530.1_1_810;R2T2P_ENST00000340941.11_87_1775;R2T2P_ENST00000629193.3_110_1084;R2T2P_ENST00000683665.1_147_1235;R2T2P_ENST00000683789.1_151_1725	ENSG00000131844.17	in_ref	MCCC2	ENSG00000131844.17;in_ref	LDVTIEPSEEPLFPADELYGIVGANLK
ENST00000295956.9_144_7952;ENST00000358537.7_166_7902;ENST00000429972.6_166_7941;ENST00000490882.5_166_8067;ENST00000493452.5_158_7387;ENST00000682871.1_144_7832;ENST00000684607.1_144_6956;R2T2P_ENST00000295956.9_144_7949;R2T2P_ENST00000358537.7_166_7899;R2T2P_ENST00000490882.5_166_8064;R2T2P_ENST00000684506.1_1712_8068	ENSG00000136068.16	in_ref	FLNB	ENSG00000136068.16;in_ref	LDVTILSPSR
ENST00000295956.9_144_7952;ENST00000358537.7_166_7902;ENST00000429972.6_166_7941;ENST00000490882.5_166_8067;ENST00000493452.5_158_7387;ENST00000682871.1_144_7832;ENST00000684607.1_144_6956;R2T2P_ENST00000295956.9_144_7949;R2T2P_ENST00000358537.7_166_7899;R2T2P_ENST00000490882.5_166_8064;R2T2P_ENST00000684506.1_1712_8068	ENSG00000136068.16	in_ref	FLNB	ENSG00000136068.16;in_ref	LDVTILSPSRK
ENST00000360240.10_520_3978;ENST00000395734.8_96_3503;ENST00000423088.5_49_899;ENST00000426837.6_89_6982;ENST00000683076.1_103_6993;R2T2P_ENST00000360240.10_520_3975;R2T2P_ENST00000426837.6_89_6979;R2T2P_R1.5882.2_20_3472;R2T2P_R1.5882.3_20_3352;R2T2P_R1.5882.4_20_3427	ENSG00000047849.22	in_ref	MAP4	ENSG00000047849.22;in_ref	LDVTLAK
ENST00000298229.7_219_3995;ENST00000538751.5_854_3904;ENST00000540329.5_361_741;R2T2P_R1.18204.2_368_4141	ENSG00000165458.15	in_ref	INPPL1	ENSG00000165458.15;in_ref	LDVTLGDLTK
ENST00000236051.3_173_1093;ENST00000431635.6_150_1235;R2T2P_ENST00000431635.6_150_1232	ENSG00000117395.13	in_ref	EBNA1BP2	ENSG00000117395.13;in_ref	LDVTLGPVPEIGGSEAPAPQNK
ENST00000377560.9_312_13562;ENST00000550722.5_397_13251;ENST00000682272.1_304_13560;R2T2P_ENST00000377560.9_312_13559;R2T2P_ENST00000682272.1_304_13557;R2T2P_R1.20200.6_4_7809	ENSG00000173064.14	in_ref	HECTD4	ENSG00000173064.14;in_ref	LDVTLSPGDVAGIGWER
ENST00000280326.9_62_1687;ENST00000503026.5_76_1638;ENST00000506600.1_365_1711;ENST00000515390.5_126_1586;ENST00000515676.5_367_1878;R2T2P_ENST00000280326.9_62_1684	ENSG00000150753.12	in_ref	CCT5	ENSG00000150753.12;in_ref	LDVTSVEDYK
ENST00000309836.9_106_1743;ENST00000410092.7_180_2408;ENST00000440472.6_202_1578;ENST00000453447.6_110_1978;R2T2P_ENST00000410092.7_180_2405;R2T2P_ENST00000440472.6_202_1575;R2T2P_R1.26318.5_141_1958	ENSG00000134278.16	in_ref	SPIRE1	ENSG00000134278.16;in_ref	LDVTTPESTK
ENST00000244571.5_25_2982;R2T2P_ENST00000244571.5_259_2979	ENSG00000124608.5	in_ref	AARS2	ENSG00000124608.5;in_ref	LDVTTQTPLTPEQLR
ENST00000238823.13_79_1635;ENST00000397609.6_36_1337;ENST00000403368.1_71_1009;ENST00000437680.2_127_1278;ENST00000491535.5_9_1001;ENST00000689312.1_127_1197;ENST00000689713.1_127_1392;ENST00000690423.1_175_1146;R2T2P_ENST00000238823.13_79_1632;R2T2P_ENST00000397609.6_36_1334	ENSG00000119812.20;ENSG00000171262.11	in_ref	NA	ENSG00000119812.20;ENSG00000171262.11;in_ref	LDVTVQSFGWSDR
ENST00000396629.6_187_1839;ENST00000458591.7_21_1949;ENST00000544052.6_151_1878;ENST00000553693.6_158_1390;ENST00000554437.6_158_1555;ENST00000557076.6_23_1564;ENST00000676509.1_36_1961;ENST00000676520.1_340_1791;ENST00000676658.1_36_1898;ENST00000676674.1_200_1573;ENST00000676812.1_25_1863;ENST00000676834.1_158_1420;ENST00000676914.1_158_1420;ENST00000676954.1_155_1030;ENST00000677340.1_156_2006;ENST00000677413.1_185_1903;ENST00000678124.1_229_1956;ENST00000678399.1_36_1634;ENST00000678402.1_36_1841;ENST00000678579.1_316_1677;ENST00000678669.1_25_1803;ENST00000678716.1_262_1713;ENST00000679102.1_36_1499;ENST00000679165.1_36_1811;R2T2P_ENST00000458591.7_21_1946;R2T2P_ENST00000554437.6_158_1552;R2T2P_ENST00000557076.6_23_1561;R2T2P_ENST00000676812.1_25_1860;R2T2P_ENST00000678104.1_334_1467	ENSG00000092108.22	in_ref	SCFD1	ENSG00000092108.22;in_ref	LDVYFEYEEK
ENST00000507735.6_314_2332;ENST00000512127.5_523_2856;ENST00000704822.1_286_1695;R2T2P_ENST00000512127.5_523_2853;R2T2P_R1.8438.1_1076_4078	ENSG00000129116.20	in_ref	PALLD	ENSG00000129116.20;in_ref	LDVYTQWHQQSQSTKPK
ENST00000265978.8_360_3320;ENST00000449352.7_285_3203;R2T2P_ENST00000265978.8_447_3317;R2T2P_ENST00000449352.7_372_3200	ENSG00000051009.11	in_ref	FHIP1B	ENSG00000051009.11;in_ref	LDWAEGPAAGPAPR
ENST00000321356.9_96_1550;ENST00000409769.6_61_984;ENST00000434813.3_336_1916;R2T2P_ENST00000434813.3_336_1913	ENSG00000013441.17	in_ref	CLK1	ENSG00000013441.17;in_ref	LDWDEHSSAGR
ENST00000355560.4_283_1776;ENST00000361168.9_88_1584;ENST00000368361.9_305_1804;ENST00000715978.1_260_1804;R2T2P_ENST00000355560.4_283_1773;R2T2P_ENST00000361168.9_88_1581;R2T2P_ENST00000368361.9_305_1801	ENSG00000176444.20	in_ref	CLK2	ENSG00000176444.20;in_ref	LDWDENTSAGR
ENST00000262134.10_111_1745;R2T2P_ENST00000262134.10_192_1742	ENSG00000087253.13	in_ref	LPCAT2	ENSG00000087253.13;in_ref	LDWDGVR
ENST00000272418.7_18_1310;ENST00000695433.1_318_1373;ENST00000695434.1_295_1350;ENST00000695436.1_1035_2090;ENST00000695439.2_188_1342;R2T2P_ENST00000272418.7_18_1307	ENSG00000144029.14	in_ref	MRPS5	ENSG00000144029.14;in_ref	LDWEDVK
ENST00000397871.5_220_2271;ENST00000397872.5_336_2387;ENST00000397873.6_224_2275;ENST00000440771.5_336_1006;ENST00000442555.5_712_1743;ENST00000490103.6_99_2150;R2T2P_ENST00000442555.5_712_1740;R2T2P_ENST00000490103.6_99_2147	ENSG00000100296.14	in_ref	THOC5	ENSG00000100296.14;in_ref	LDWELEQR
ENST00000251849.9_332_2278;ENST00000442415.7_332_2338;ENST00000685437.1_425_2272;ENST00000685653.1_1706_3652;ENST00000685738.1_332_1480;ENST00000685740.1_518_1098;ENST00000685959.1_130_963;ENST00000686762.1_302_1762;ENST00000687326.1_332_1456;ENST00000687923.1_326_2161;ENST00000688543.1_402_2249;ENST00000688753.1_79_659;ENST00000689033.1_215_1048;ENST00000689226.1_313_1176;ENST00000689389.1_335_2104;ENST00000689876.1_328_1812;ENST00000689914.1_345_1469;ENST00000690397.1_332_2167;ENST00000690460.1_332_2266;ENST00000691718.1_668_1248;ENST00000691724.1_326_1366;ENST00000691899.1_167_2113;ENST00000692093.1_434_2281;ENST00000692959.1_849_1429;ENST00000693069.1_27_1052;ENST00000693312.1_302_2023;ENST00000693664.1_310_1809;R2T2P_ENST00000251849.9_332_2275;R2T2P_ENST00000684903.1_549_2246;R2T2P_ENST00000688543.1_402_2246;R2T2P_ENST00000691779.1_473_2071	ENSG00000132155.14	in_ref	RAF1	ENSG00000132155.14;in_ref	LDWNTDAASLIGEELQVDFLDHVPLTTHNFAR
ENST00000299759.11_143_1069;R2T2P_ENST00000299759.11_143_1066	ENSG00000166592.13	in_ref	RRAD	ENSG00000166592.13;in_ref	LDWPEDSEDSLSSGGSDSDESVYK
ENST00000216218.8_100_1209	ENSG00000100380.15	in_ref	ST13	ENSG00000100380.15;in_ref	LDYDEDASAMLK
ENST00000306801.8_793_4800;ENST00000544334.6_163_3696;ENST00000697423.1_739_4800;R2T2P_ENST00000306801.8_793_4797	ENSG00000141564.16	in_ref	RPTOR	ENSG00000141564.16;in_ref	LDYFHNGNPR
ENST00000216714.8_238_1194;ENST00000398030.8_172_1128;ENST00000555414.5_217_1173;R2T2P_ENST00000555414.5_217_1170	ENSG00000100823.12	in_ref	APEX1	ENSG00000100823.12;in_ref	LDYFLLSHSLLPALCDSK
ENST00000276416.11_71_832;ENST00000399977.8_76_693;ENST00000519513.5_122_721;R2T2P_ENST00000276416.11_71_829	ENSG00000147439.14	in_ref	BIN3	ENSG00000147439.14;in_ref	LDYFQPSFESLIR
ENST00000576547.2_179_1351;ENST00000647795.1_153_1388;ENST00000649764.2_168_1403;R2T2P_ENST00000649764.2_186_1400	ENSG00000141543.12	in_ref	EIF4A3	ENSG00000141543.12;in_ref	LDYGQHVVAGTPGR
ENST00000369722.8_79_849;ENST00000483994.1_59_646;R2T2P_ENST00000369722.8_79_846	ENSG00000116459.11	in_ref	ATP5PB	ENSG00000116459.11;in_ref	LDYHISVQNMMR
ENST00000302907.9_57_641;ENST00000391752.5_116_700;ENST00000391753.6_53_637;ENST00000402367.5_116_535;ENST00000436445.5_49_468;ENST00000441429.1_26_496;ENST00000445961.5_116_535;ENST00000626547.2_57_476;R2T2P_ENST00000302907.9_57_638;R2T2P_ENST00000626547.2_57_473	ENSG00000170889.14	in_ref	RPS9	ENSG00000170889.14;in_ref	LDYILGLK
ENST00000374606.10_257_646;ENST00000374607.5_120_509;ENST00000374610.6_115_504;ENST00000395131.5_407_796;R2T2P_ENST00000395131.5_407_793	ENSG00000204220.12	in_ref	PFDN6	ENSG00000204220.12;in_ref	LDYITAEIK
ENST00000285930.9_39_989;ENST00000434222.5_41_832;R2T2P_ENST00000465351.5_41_829	ENSG00000085662.14	in_ref	AKR1B1	ENSG00000085662.14;in_ref	LDYLDLYLIHWPTGFK
ENST00000285930.9_39_989;ENST00000434222.5_41_832;R2T2P_ENST00000465351.5_41_829	ENSG00000085662.14	in_ref	AKR1B1	ENSG00000085662.14;in_ref	LDYLDLYLIHWPTGFKPGK
ENST00000441802.7_212_13978;ENST00000509647.1_388_1852;R2T2P_ENST00000441802.7_212_13975;R2T2P_R1.8560.2_388_14187	ENSG00000083857.15	in_ref	FAT1	ENSG00000083857.15;in_ref	LDYLETK
ENST00000257829.8_180_3257;ENST00000531159.6_193_3054;R2T2P_ENST00000257829.8_180_3254	ENSG00000135372.10	in_ref	NAT10	ENSG00000135372.10;in_ref	LDYLGVSYGLTPR
ENST00000338663.12_129_1718;ENST00000377889.6_127_1833;ENST00000377890.6_169_2061;ENST00000377891.6_160_2055;ENST00000535296.5_103_1902;ENST00000536981.6_24_1226;ENST00000538084.2_162_2147;ENST00000539458.1_129_565;ENST00000539891.6_24_1367;ENST00000541425.6_129_854;ENST00000544377.2_265_1854;ENST00000679908.1_129_854;ENST00000680002.1_267_1181;ENST00000680297.1_162_1409;ENST00000680610.1_162_1358;ENST00000680631.1_114_1703;ENST00000680725.1_160_2010;ENST00000680729.1_267_2078;ENST00000681107.1_129_1337;ENST00000681232.1_129_1730;ENST00000681467.1_169_2040;ENST00000681569.1_162_2126;ENST00000681657.1_129_1718;R2T2P_ENST00000377890.6_169_2058;R2T2P_ENST00000538084.2_162_2144;R2T2P_ENST00000680610.1_162_1355;R2T2P_ENST00000680654.1_129_788;R2T2P_R1.17965.3_111_2096	ENSG00000168003.19	in_ref	SLC3A2	ENSG00000168003.19;in_ref	LDYLSSLK
ENST00000221130.11_12_1580;ENST00000537535.5_1_1323;ENST00000541648.5_1_1410;ENST00000546342.5_1_1482;R2T2P_ENST00000221130.11_12_1577	ENSG00000104687.14	in_ref	GSR	ENSG00000104687.14;in_ref	LDYNNIPTVVFSHPPIGTVGLTEDEAIHK
ENST00000302528.11_109_4392;ENST00000358808.6_156_4439;ENST00000361654.8_175_4125;ENST00000537178.5_219_4397;ENST00000540304.6_145_2552;ENST00000545889.6_1_3192;ENST00000620786.5_256_4572;ENST00000648993.1_1_2376;R2T2P_ENST00000537178.5_219_4394;R2T2P_ENST00000620786.5_256_4569	ENSG00000130779.22	in_ref	CLIP1	ENSG00000130779.22;in_ref	LDYQHEIENLQNQQDSER
ENST00000238618.8_80_379;ENST00000555463.1_193_582;ENST00000555694.5_65_364;R2T2P_ENST00000238618.8_80_376;R2T2P_ENST00000357971.7_228_446	ENSG00000119640.9	in_ref	ACYP1	ENSG00000119640.9;in_ref	LDYSDFQIVK
ENST00000357115.9_475_9066;ENST00000379939.7_552_9455;ENST00000400445.8_552_9392;ENST00000507224.5_296_8023;ENST00000510413.5_286_8841;ENST00000629018.4_1_4485;ENST00000651695.2_252_8825;ENST00000651943.2_303_8861;ENST00000688363.1_1_6597;ENST00000688626.1_1_6687;R2T2P_ENST00000400445.8_552_9389;R2T2P_ENST00000651943.2_303_8858;R2T2P_ENST00000688363.1_64_6594	ENSG00000172915.20;ENSG00000198589.15	in_ref	NA	ENSG00000172915.20;ENSG00000198589.15;in_ref	LDYWEDDLRR
ENST00000306999.7_182_1507;ENST00000447802.3_183_1208;ENST00000628652.1_245_1270;R2T2P_ENST00000306999.7_182_1504	ENSG00000106524.9	in_ref	ANKMY2	ENSG00000106524.9;in_ref	LDYYTKPQGLDKEPK
ENST00000351698.5_52_1050;R2T2P_ENST00000351698.5_52_1047	ENSG00000136827.12	in_ref	TOR1A	ENSG00000136827.12;in_ref	LDYYYDD
ENST00000322157.9_194_2953;ENST00000525007.5_46_649;ENST00000526247.6_20_424;ENST00000527298.5_20_511;ENST00000530173.6_31_2778;ENST00000532729.6_194_1630;ENST00000534691.1_1_426;ENST00000677120.1_80_2839;ENST00000677226.1_11_547;ENST00000677370.1_33_2807;ENST00000677664.1_33_2690;ENST00000677710.1_36_536;ENST00000678262.1_33_2690;ENST00000678461.1_194_1081;ENST00000700497.1_80_2248;R2T2P_ENST00000322157.9_194_2950	ENSG00000141279.18	in_ref	NPEPPS	ENSG00000141279.18;in_ref	LEAAAQVR
ENST00000222673.6_55_3126;ENST00000374103.9_87_3119;ENST00000419399.4_143_3004;ENST00000432695.2_394_2799;ENST00000439616.6_110_2731;ENST00000443864.6_94_1377;ENST00000444676.5_54_3170;ENST00000447398.6_55_3159;ENST00000449767.5_91_3150;R2T2P_ENST00000222673.6_55_3123;R2T2P_ENST00000444676.5_54_3167;R2T2P_ENST00000447398.6_55_3156;R2T2P_ENST00000449767.5_91_3147	ENSG00000105953.16;ENSG00000197444.10	in_ref	NA	ENSG00000105953.16;ENSG00000197444.10;in_ref	LEAADEGSGDVK
ENST00000379046.6_146_856;ENST00000561500.5_68_877;R2T2P_ENST00000379046.6_209_853	ENSG00000181019.13	in_ref	NQO1	ENSG00000181019.13;in_ref	LEAADLVIFQSK
ENST00000300408.8_76_894;ENST00000419140.7_129_947;ENST00000446735.6_28_684;ENST00000504124.6_161_979;ENST00000511832.6_89_907;ENST00000512041.7_95_913;ENST00000614445.5_170_988;ENST00000617874.5_147_965;R2T2P_ENST00000504124.6_161_976	ENSG00000167085.14	in_ref	PHB1	ENSG00000167085.14;in_ref	LEAAEDIAYQLSR
ENST00000220876.12_80_619;ENST00000265770.11_138_707;ENST00000350889.9_133_783;ENST00000357865.6_267_716;ENST00000370053.3_80_622;ENST00000374291.5_143_592;ENST00000399728.5_365_814;ENST00000426559.7_141_665;ENST00000443866.2_185_5152;ENST00000446334.1_409_665;ENST00000455785.7_94_543;ENST00000518111.5_45_608;ENST00000518491.1_72_578;ENST00000519614.5_133_828;ENST00000519997.5_66_569;ENST00000522908.1_133_909;ENST00000523048.5_149_760;ENST00000540534.5_209_718;ENST00000632676.1_262_519;ENST00000634126.1_348_605;ENST00000690015.1_179_5140;R2T2P_ENST00000370053.3_80_619;R2T2P_ENST00000455785.7_94_540	ENSG00000015592.17;ENSG00000104435.14;ENSG00000117632.23;ENSG00000197457.10;ENSG00000226321.6	in_ref	NA	ENSG00000015592.17;ENSG00000104435.14;ENSG00000117632.23;ENSG00000197457.10;ENSG00000226321.6;in_ref	LEAAEER
ENST00000220876.12_80_619;ENST00000265770.11_138_707;ENST00000350889.9_133_783;ENST00000357865.6_267_716;ENST00000370053.3_80_622;ENST00000374291.5_143_592;ENST00000399728.5_365_814;ENST00000426559.7_141_665;ENST00000446334.1_409_665;ENST00000455785.7_94_543;ENST00000518111.5_45_608;ENST00000518491.1_72_578;ENST00000519614.5_133_828;ENST00000519997.5_66_569;ENST00000522908.1_133_909;ENST00000523048.5_149_760;ENST00000540534.5_209_718;ENST00000632676.1_262_519;ENST00000634126.1_348_605;R2T2P_ENST00000370053.3_80_619;R2T2P_ENST00000455785.7_94_540	ENSG00000015592.17;ENSG00000104435.14;ENSG00000117632.23;ENSG00000197457.10	in_ref	NA	ENSG00000015592.17;ENSG00000104435.14;ENSG00000117632.23;ENSG00000197457.10;in_ref	LEAAEERR
ENST00000333396.11_584_1981;ENST00000360258.8_214_1608;ENST00000394198.7_91_1488;ENST00000506099.1_328_664;ENST00000514314.5_31_873;R2T2P_ENST00000360258.8_214_1605;R2T2P_ENST00000394198.7_91_1485	ENSG00000170854.18	in_ref	RIOX2	ENSG00000170854.18;in_ref	LEAAGGPSALNFDSPSSLFESLISPIK
ENST00000247003.9_28_1479;R2T2P_ENST00000247003.9_28_1476	ENSG00000105671.12	in_ref	DDX49	ENSG00000105671.12;in_ref	LEAAHFDEK
ENST00000281623.8_30_1193;ENST00000296812.6_57_980;ENST00000504463.5_12_476;ENST00000509134.1_10_927;ENST00000513496.5_57_251;R2T2P_ENST00000281623.8_30_1190;R2T2P_ENST00000296812.6_57_977	ENSG00000151876.13	in_ref	FBXO4	ENSG00000151876.13;in_ref	LEAAILSGWK
ENST00000532090.3_386_3022;R2T2P_ENST00000532090.3_386_3019	ENSG00000254470.3	in_ref	AP5B1	ENSG00000254470.3;in_ref	LEAALADGVPVALR
ENST00000361308.9_284_2278;ENST00000368297.5_103_1578;ENST00000368299.7_198_2042;ENST00000368300.9_209_2203;ENST00000368301.6_642_2360;ENST00000448611.6_45_1769;ENST00000473598.6_121_1818;ENST00000674518.1_219_863;ENST00000674720.1_376_1926;ENST00000675667.1_376_2565;ENST00000675881.1_209_1237;ENST00000675939.1_220_2214;ENST00000676208.1_219_1247;ENST00000676385.2_842_2746;ENST00000676434.1_219_1247;ENST00000677389.1_209_1927;ENST00000682650.1_215_2119;ENST00000683032.1_216_2210;ENST00000684195.1_216_1838;R2T2P_ENST00000368297.5_103_1575;R2T2P_ENST00000368300.9_209_2200;R2T2P_ENST00000368301.6_642_2357;R2T2P_ENST00000674600.1_642_2390	ENSG00000160789.25	in_ref	LMNA	ENSG00000160789.25;in_ref	LEAALGEAK
ENST00000301740.13_241_8499;ENST00000574340.1_235_579;ENST00000576924.6_261_8519;R2T2P_ENST00000576924.6_261_8516	ENSG00000167978.19	in_ref	SRRM2	ENSG00000167978.19;in_ref	LEAALVK
ENST00000314485.12_148_1989;ENST00000368086.5_218_2059;ENST00000614243.4_76_1917;R2T2P_ENST00000368086.5_218_2056	ENSG00000162729.14	in_ref	IGSF8	ENSG00000162729.14;in_ref	LEAARPGDAGTYR
ENST00000421832.3_85_1131;R2T2P_ENST00000421832.3_85_1128	ENSG00000142544.7	in_ref	CTU1	ENSG00000142544.7;in_ref	LEAARPSAVLDLVHSAER
ENST00000421699.8_51_3059;ENST00000450617.8_2_2995;ENST00000610329.5_1_2391;ENST00000611957.5_32_3121;ENST00000639983.2_1_2433;ENST00000686291.1_32_3001;ENST00000687179.1_20_3028;ENST00000693185.1_32_2959;ENST00000693736.1_1_2424;R2T2P_ENST00000421699.8_87_3056;R2T2P_ENST00000611957.5_68_3118;R2T2P_ENST00000686291.1_68_2998;R2T2P_ENST00000687179.1_56_3025;R2T2P_ENST00000693185.1_68_2956	ENSG00000167110.19	in_ref	GOLGA2	ENSG00000167110.19;in_ref	LEAATQQNQQLR
ENST00000306388.10_31_420;ENST00000380377.9_83_409;ENST00000517679.5_9_368;ENST00000518338.6_5_400;ENST00000522370.1_167_421;R2T2P_ENST00000380377.9_83_406	ENSG00000171530.15	in_ref	TBCA	ENSG00000171530.15;in_ref	LEAAYLDLQR
ENST00000306243.7_231_1361;ENST00000559991.1_129_1184;R2T2P_ENST00000306243.7_231_1358	ENSG00000169105.8	in_ref	CHST14	ENSG00000169105.8;in_ref	LEADANQVLEWVR
ENST00000338008.9_181_4800;ENST00000505560.5_184_4803;ENST00000510158.5_298_4917;R2T2P_ENST00000338008.9_181_4797	ENSG00000039319.17	in_ref	ZFYVE16	ENSG00000039319.17;in_ref	LEADFETDEK
ENST00000230449.9_165_2939;R2T2P_ENST00000230449.9_165_2936	ENSG00000112685.14	in_ref	EXOC2	ENSG00000112685.14;in_ref	LEADGTEK
ENST00000257766.8_251_4234;ENST00000403245.8_124_4335;ENST00000617909.2_228_4211;R2T2P_ENST00000403245.8_124_4332	ENSG00000135315.12	in_ref	CEP162	ENSG00000135315.12;in_ref	LEADLEGK
ENST00000306125.12_25_2352;ENST00000414533.5_26_2320;ENST00000452739.5_28_1044;ENST00000464962.6_380_2272;ENST00000634527.1_445_732;ENST00000635194.1_20_582;ENST00000635231.1_31_578;ENST00000635292.1_1_574;ENST00000635443.1_28_1053;ENST00000635541.1_387_907;ENST00000635622.1_496_701;ENST00000636669.1_1_2211;R2T2P_ENST00000306125.12_25_2349;R2T2P_ENST00000635501.1_337_1182;R2T2P_ENST00000636669.1_268_2208	ENSG00000172053.18	in_ref	QARS1	ENSG00000172053.18;in_ref	LEADLEK
ENST00000366955.8_169_9513;ENST00000706765.1_169_9336;R2T2P_ENST00000366955.8_169_9510;R2T2P_ENST00000706765.1_169_9333	ENSG00000117724.15	in_ref	CENPF	ENSG00000117724.15;in_ref	LEADQSPK
ENST00000322349.13_230_4465;R2T2P_ENST00000322349.13_230_4462	ENSG00000102189.17	in_ref	EEA1	ENSG00000102189.17;in_ref	LEADSLEVK
ENST00000262803.10_252_3608;ENST00000599848.5_210_3599;ENST00000704676.1_252_3593;ENST00000704677.1_252_1427;R2T2P_ENST00000262803.10_252_3605;R2T2P_ENST00000599848.5_210_3596	ENSG00000005007.14	in_ref	UPF1	ENSG00000005007.14;in_ref	LEADYDK
ENST00000262803.10_252_3608;ENST00000599848.5_210_3599;ENST00000704676.1_252_3593;ENST00000704677.1_252_1427;R2T2P_ENST00000262803.10_252_3605;R2T2P_ENST00000599848.5_210_3596	ENSG00000005007.14	in_ref	UPF1	ENSG00000005007.14;in_ref	LEADYDKK
ENST00000371226.8_41_1615;R2T2P_ENST00000371226.8_41_1612	ENSG00000162600.12	in_ref	OMA1	ENSG00000162600.12;in_ref	LEAEADK
ENST00000322810.8_171_14225;ENST00000345136.8_137_13780;ENST00000354589.7_69_13712;ENST00000354958.6_150_13727;ENST00000356346.7_58_13659;ENST00000357649.6_10_13665;ENST00000398774.6_75_13622;ENST00000436759.6_39_13763;ENST00000527096.5_1_13713;ENST00000528025.6_7_13782;ENST00000685198.1_43_13737;ENST00000687971.1_334_13695;ENST00000693060.1_14_13588;R2T2P_ENST00000322810.8_171_14222;R2T2P_ENST00000345136.8_137_13777;R2T2P_ENST00000356346.7_58_13656;R2T2P_ENST00000357649.6_10_13662;R2T2P_ENST00000693060.1_29_13585	ENSG00000178209.17	in_ref	PLEC	ENSG00000178209.17;in_ref	LEAEAGR
ENST00000438650.5_119_538;ENST00000553699.5_268_501;ENST00000554182.5_113_532;ENST00000555181.6_146_565;ENST00000555757.1_35_361;ENST00000556095.5_1813_2232;R2T2P_ENST00000438650.5_119_535	ENSG00000100744.15	in_ref	GSKIP	ENSG00000100744.15;in_ref	LEAEAVVNDVLFAVNNMFVSK
ENST00000297540.5_17_1201;R2T2P_ENST00000297540.5_17_1198	ENSG00000164902.14	in_ref	PHAX	ENSG00000164902.14;in_ref	LEAEEAIEVDHSHDLDIF
ENST00000243810.10_1_1668;ENST00000343805.10_101_2524;ENST00000392045.8_110_2713;ENST00000396563.8_1_1563;ENST00000415673.7_78_1820;ENST00000417495.7_104_2365;ENST00000420434.7_116_2638;R2T2P_ENST00000243810.10_1_1665;R2T2P_ENST00000392045.8_338_2710;R2T2P_ENST00000396563.8_1_1560;R2T2P_ENST00000415673.7_78_1817;R2T2P_ENST00000417495.7_332_2362	ENSG00000079263.19;ENSG00000185404.17	in_ref	NA	ENSG00000079263.19;ENSG00000185404.17;in_ref	LEAEFEK
ENST00000354250.7_26_1447;R2T2P_ENST00000354250.7_26_1444	ENSG00000160194.18	in_ref	NDUFV3	ENSG00000160194.18;in_ref	LEAEGEAMEDAAAPGDDR
ENST00000354250.7_26_1447;R2T2P_ENST00000354250.7_26_1444	ENSG00000160194.18	in_ref	NDUFV3	ENSG00000160194.18;in_ref	LEAEGEAMEDAAAPGDDRGGTQEPAPVPAEPFDNTTYK
ENST00000262518.9_356_10048;ENST00000380361.7_1_9162;ENST00000411466.7_537_10229;ENST00000706321.1_503_10195;R2T2P_ENST00000411466.7_606_10226;R2T2P_R1.23887.1_543_9977	ENSG00000080603.17;ENSG00000281991.2;ENSG00000282034.2	in_ref	NA	ENSG00000080603.17;ENSG00000281991.2;ENSG00000282034.2;in_ref	LEAEGMR
ENST00000331244.10_31_1038;ENST00000368644.5_23_1030;ENST00000481034.1_23_1030;R2T2P_ENST00000331244.10_31_1035	ENSG00000108010.12	in_ref	GLRX3	ENSG00000108010.12;in_ref	LEAEGVPEVSEK
ENST00000388835.4_57_1349;ENST00000388837.6_70_1362;ENST00000550600.5_55_1230;R2T2P_ENST00000388835.4_57_1346	ENSG00000111057.11	in_ref	KRT18	ENSG00000111057.11;in_ref	LEAEIATYR
ENST00000375541.10_89_6142;R2T2P_ENST00000375541.10_305_6139	ENSG00000058453.17	in_ref	CROCC	ENSG00000058453.17;in_ref	LEAEKEELSEEIAALQQERDEGLLLAESEK
ENST00000358161.9_108_7466;ENST00000372731.8_143_7561;ENST00000372739.7_114_7547;ENST00000627441.3_126_7595;ENST00000630804.2_114_7487;ENST00000630866.2_111_7607;ENST00000704202.1_111_7631;ENST00000704203.1_495_7964;ENST00000704204.1_1_6960;ENST00000706487.1_177_7610;R2T2P_ENST00000358161.9_108_7463;R2T2P_ENST00000372731.8_143_7558;R2T2P_ENST00000372739.7_114_7544;R2T2P_ENST00000630804.2_114_7484;R2T2P_ENST00000704206.1_171_5036;R2T2P_R1.15863.6_40_4242	ENSG00000197694.19	in_ref	SPTAN1	ENSG00000197694.19;in_ref	LEAELAAHEPAIQGVLDTGK
ENST00000304758.5_797_2824;ENST00000371958.1_155_1948;ENST00000371959.9_669_3923;ENST00000371962.5_107_2665;R2T2P_ENST00000371959.9_669_3920	ENSG00000126016.17	in_ref	AMOT	ENSG00000126016.17;in_ref	LEAELATAR
ENST00000223398.11_396_3536;ENST00000361545.9_328_3363;R2T2P_ENST00000223398.11_396_3533;R2T2P_ENST00000361545.9_328_3360	ENSG00000106665.16	in_ref	CLIP2	ENSG00000106665.16;in_ref	LEAELETVSR
ENST00000264640.9_104_1195;ENST00000348513.12_92_1327;ENST00000377808.9_116_1102;ENST00000400122.8_472_1353;ENST00000431889.6_71_1252;ENST00000447024.6_116_1207;ENST00000478349.7_225_1086;ENST00000578044.6_679_1704;ENST00000580419.6_91_1026;ENST00000580654.6_111_888;ENST00000642459.1_181_1074;ENST00000643318.1_989_2014;ENST00000643683.1_235_1470;ENST00000644527.1_167_1174;ENST00000644701.1_111_1202;ENST00000645104.1_106_1104;ENST00000646283.1_174_1217;ENST00000646482.1_35_1138;ENST00000647508.1_644_1774;ENST00000647515.1_187_1020;R2T2P_ENST00000348513.12_92_1324;R2T2P_ENST00000644701.1_111_1199;R2T2P_ENST00000644909.1_502_1023	ENSG00000073584.20	in_ref	SMARCE1	ENSG00000073584.20;in_ref	LEAELLQIEER
ENST00000338910.9_189_1760;ENST00000471658.5_161_1342;ENST00000492741.5_186_1367;ENST00000619300.4_138_1709;R2T2P_ENST00000338910.9_189_1757;R2T2P_ENST00000471658.5_161_1339	ENSG00000121390.19	in_ref	PSPC1	ENSG00000121390.19;in_ref	LEAEMEAAR
ENST00000303145.11_88_2232;ENST00000411698.6_42_2081;ENST00000541686.5_34_874;ENST00000682720.1_118_2292;R2T2P_ENST00000303145.11_88_2229;R2T2P_ENST00000682720.1_118_2289	ENSG00000111554.15	in_ref	MDM1	ENSG00000111554.15;in_ref	LEAEMELK
ENST00000286398.11_305_3898;ENST00000374787.7_337_3930;ENST00000374793.8_231_3824;R2T2P_ENST00000286398.11_305_3895	ENSG00000136824.19	in_ref	SMC2	ENSG00000136824.19;in_ref	LEAEMKK
ENST00000380262.7_926_3703;ENST00000563694.6_875_3586;ENST00000565740.5_1_2715;R2T2P_ENST00000563694.6_875_3583;R2T2P_ENST00000565740.5_1_2712	ENSG00000170037.14	in_ref	CNTROB	ENSG00000170037.14;in_ref	LEAEQQR
ENST00000234677.7_76_1620;ENST00000369923.4_12_1622;R2T2P_ENST00000234677.7_76_1617;R2T2P_ENST00000369923.4_12_1619	ENSG00000031698.13	in_ref	SARS1	ENSG00000031698.13;in_ref	LEAERFENLR
ENST00000354547.7_493_2580;ENST00000357811.8_545_2599;ENST00000398969.8_1_699;ENST00000398978.8_519_2672;ENST00000479733.5_494_2242;ENST00000517713.5_1_2007;ENST00000520133.5_1_1833;ENST00000520267.5_307_2244;ENST00000522165.5_1_2061;ENST00000645393.2_519_2705;ENST00000673628.2_1_1956;ENST00000673641.2_1_1992;ENST00000673802.2_1_1351;ENST00000673842.1_354_2330;ENST00000673914.2_1_927;ENST00000673957.2_1_1032;ENST00000674008.2_1_663;ENST00000674040.2_1_663;ENST00000674121.1_376_2262;ENST00000682679.1_1_699;R2T2P_ENST00000354547.7_493_2577;R2T2P_ENST00000517713.5_1_2004;R2T2P_ENST00000520133.5_1_1830;R2T2P_ENST00000520267.5_307_2241;R2T2P_ENST00000522165.5_1_2058;R2T2P_ENST00000645393.2_519_2702;R2T2P_ENST00000673628.2_1_1953;R2T2P_ENST00000673641.2_1_1989;R2T2P_ENST00000673842.1_354_2327;R2T2P_ENST00000674121.1_376_2259	ENSG00000197467.17	in_ref	COL13A1	ENSG00000197467.17;in_ref	LEAERGEQQMETAILGR
ENST00000335999.7_191_4195;R2T2P_ENST00000335999.7_203_4192	ENSG00000167566.17	in_ref	NCKAP5L	ENSG00000167566.17;in_ref	LEAESLNISK
ENST00000260247.10_289_1002;ENST00000583974.1_1_129;R2T2P_ENST00000260247.10_289_999	ENSG00000137692.12	in_ref	DCUN1D5	ENSG00000137692.12;in_ref	LEAESMGFFTK
ENST00000375735.7_150_13073;ENST00000650373.2_150_13094;R2T2P_ENST00000375735.7_150_13070	ENSG00000187240.17	in_ref	DYNC2H1	ENSG00000187240.17;in_ref	LEAEVSK
ENST00000257904.11_156_1067;ENST00000312990.10_293_628;ENST00000550419.5_141_746;ENST00000552254.5_161_769;ENST00000552388.1_184_694;ENST00000552862.1_102_447;ENST00000553237.5_172_396;R2T2P_ENST00000257904.11_156_1064	ENSG00000135446.17	in_ref	CDK4	ENSG00000135446.17;in_ref	LEAFEHPNVVR
ENST00000245564.8_32_1744;ENST00000368341.8_9_1583;ENST00000649846.1_32_1705;ENST00000697770.1_474_1619;R2T2P_ENST00000649846.1_32_1702	ENSG00000125459.18	in_ref	MSTO1	ENSG00000125459.18;in_ref	LEAFGQGESVLK
ENST00000252542.9_62_2923;ENST00000850599.1_62_2923;R2T2P_ENST00000850599.1_62_2920	ENSG00000130254.13	in_ref	SAFB2	ENSG00000130254.13;in_ref	LEAFHER
ENST00000340912.6_110_748;ENST00000542035.2_334_972;R2T2P_ENST00000340912.6_110_745	ENSG00000166192.15	in_ref	SENP8	ENSG00000166192.15;in_ref	LEAFLGR
ENST00000262948.10_248_1450;ENST00000307102.10_437_1618;ENST00000684779.1_56_739;ENST00000685172.1_437_1690;ENST00000685763.1_437_1471;ENST00000686347.1_437_1291;ENST00000689951.1_437_1669;ENST00000691077.1_437_1195;ENST00000691576.1_437_1489;ENST00000691937.1_437_1390;ENST00000692487.1_437_1195;ENST00000692683.1_194_1309;ENST00000693150.1_55_1092;R2T2P_ENST00000262948.10_248_1447;R2T2P_ENST00000307102.10_437_1615	ENSG00000126934.15;ENSG00000169032.11	in_ref	NA	ENSG00000126934.15;ENSG00000169032.11;in_ref	LEAFLTQK
ENST00000229854.12_65_2521;ENST00000419835.8_233_2521;ENST00000596288.7_69_2495;ENST00000616552.4_73_2634;R2T2P_ENST00000229854.12_233_2518;R2T2P_ENST00000616552.4_208_2631	ENSG00000112118.20	in_ref	MCM3	ENSG00000112118.20;in_ref	LEAGAMVLADR
ENST00000231061.9_65_976;ENST00000538026.5_128_576;R2T2P_ENST00000231061.9_65_973	ENSG00000113140.11	in_ref	SPARC	ENSG00000113140.11;in_ref	LEAGDHPVELLAR
ENST00000312055.9_127_6045;ENST00000354558.7_27_5945;ENST00000529230.6_99_6197;R2T2P_ENST00000529230.6_99_6194	ENSG00000175216.15	in_ref	CKAP5	ENSG00000175216.15;in_ref	LEAGDYADLVK
ENST00000375911.2_832_1716;R2T2P_ENST00000375911.2_889_1713	ENSG00000204439.4	in_ref	C6orf47	ENSG00000204439.4;in_ref	LEAGGASPK
ENST00000258104.8_439_6681;ENST00000394120.6_142_6387;ENST00000409366.5_142_6450;ENST00000409582.7_278_6634;ENST00000409651.5_142_6480;ENST00000409744.5_142_6408;ENST00000409762.5_278_6571;ENST00000410020.8_145_6504;ENST00000410041.1_142_6438;ENST00000413539.6_278_6613;ENST00000429174.6_278_6583;R2T2P_ENST00000258104.8_439_6678;R2T2P_ENST00000394120.6_142_6384;R2T2P_ENST00000409366.5_142_6447;R2T2P_ENST00000409582.7_278_6631;R2T2P_ENST00000409651.5_142_6477;R2T2P_ENST00000409744.5_142_6405;R2T2P_ENST00000409762.5_278_6568;R2T2P_ENST00000410020.8_145_6501;R2T2P_ENST00000410041.1_142_6435;R2T2P_ENST00000413539.6_278_6610;R2T2P_ENST00000429174.6_278_6580;R2T2P_R1.3878.2_410_6805	ENSG00000135636.16	in_ref	DYSF	ENSG00000135636.16;in_ref	LEAGLEQVHLALK
ENST00000370641.3_475_681;ENST00000370645.9_357_563;ENST00000686161.1_183_389;R2T2P_ENST00000370645.9_384_560	ENSG00000174021.12	in_ref	GNG5	ENSG00000174021.12;in_ref	LEAGLNR
ENST00000334528.13_1_3591;ENST00000558197.1_279_1790;R2T2P_ENST00000334528.13_1_3588	ENSG00000248905.10	in_ref	FMN1	ENSG00000248905.10;in_ref	LEAGNGGLQTER
ENST00000357484.10_118_798;ENST00000398333.7_48_1232;ENST00000460685.1_833_1225;ENST00000558648.5_108_664;ENST00000559629.1_122_675;R2T2P_ENST00000357484.10_118_795;R2T2P_ENST00000398333.7_48_1229;R2T2P_ENST00000560096.1_83_406	ENSG00000242498.8;ENSG00000250021.7	in_ref	NA	ENSG00000242498.8;ENSG00000250021.7;in_ref	LEAGTVTK
ENST00000393077.3_160_813;ENST00000432306.5_117_728;ENST00000705995.1_341_1015;R2T2P_ENST00000393077.3_160_810;R2T2P_ENST00000432306.5_117_725	ENSG00000151532.15	in_ref	VTI1A	ENSG00000151532.15;in_ref	LEAGYQIAVETEQIGQEMLENLSHDR
ENST00000337354.8_56_1033;ENST00000350697.8_61_1029;ENST00000383801.6_73_1179;ENST00000397109.7_211_1137;ENST00000397117.5_593_1447;R2T2P_ENST00000350697.8_61_1026;R2T2P_ENST00000397117.5_593_1444	ENSG00000157020.18	in_ref	SEC13	ENSG00000157020.18;in_ref	LEAHSDWVR
ENST00000286485.12_91_1632;ENST00000327040.13_121_3264;ENST00000517971.5_82_423;ENST00000518315.5_47_550;ENST00000523619.5_165_3113;R2T2P_ENST00000327040.13_121_3261;R2T2P_R1.13765.2_229_3645;R2T2P_R1.13765.3_229_2700	ENSG00000156011.19	in_ref	PSD3	ENSG00000156011.19;in_ref	LEAHSEMGSTEILEK
ENST00000261601.8_143_1627;ENST00000383589.6_109_1455;ENST00000400266.7_164_1615;ENST00000582707.5_317_1696;R2T2P_ENST00000261601.8_143_1624;R2T2P_ENST00000578942.5_139_1263;R2T2P_ENST00000582707.5_317_1693	ENSG00000101557.15	in_ref	USP14	ENSG00000101557.15;in_ref	LEAIEDDSVK
ENST00000261601.8_143_1627;ENST00000383589.6_109_1455;ENST00000400266.7_164_1615;ENST00000582707.5_317_1696;R2T2P_ENST00000261601.8_143_1624;R2T2P_ENST00000578942.5_139_1263;R2T2P_ENST00000582707.5_317_1693	ENSG00000101557.15	in_ref	USP14	ENSG00000101557.15;in_ref	LEAIEDDSVKETDSSSASAATPSK
ENST00000304332.8_173_1288;ENST00000312469.8_184_1293;ENST00000506671.5_211_708;ENST00000510038.1_133_1251;ENST00000511689.6_204_1322;ENST00000513210.6_1_600;ENST00000687629.1_197_1228;R2T2P_ENST00000304332.8_173_1285;R2T2P_ENST00000312469.8_184_1290;R2T2P_ENST00000511689.6_204_1319;R2T2P_ENST00000687629.1_197_1225;R2T2P_ENST00000688649.1_29_964;R2T2P_R1.9695.1_1_1104	ENSG00000113648.17	in_ref	MACROH2A1	ENSG00000113648.17;in_ref	LEAIITPPPAK
ENST00000374720.8_219_2192;ENST00000374723.5_248_2206;ENST00000374724.1_248_2212;ENST00000470972.5_248_2221;ENST00000699289.1_66_2240;ENST00000699290.1_66_2246;R2T2P_ENST00000374720.8_219_2189;R2T2P_ENST00000374724.1_248_2209	ENSG00000070214.17	in_ref	SLC44A1	ENSG00000070214.17;in_ref	LEAIPNSGMDHTQR
ENST00000215790.12_61_1587;ENST00000330168.9_1_732;ENST00000403362.5_204_1466;ENST00000403477.7_21_1568;ENST00000418047.5_1_702;ENST00000433426.5_170_1060;ENST00000434291.5_1_1443;ENST00000434987.5_1_699;ENST00000447976.1_1_702;R2T2P_ENST00000215790.12_61_1584	ENSG00000099992.16;ENSG00000248751.6	in_ref	NA	ENSG00000099992.16;ENSG00000248751.6;in_ref	LEAIQLDGEILFSLLQK
ENST00000405018.5_275_2491;ENST00000405510.5_360_2513;ENST00000406622.5_214_2367;ENST00000455125.2_94_2271;ENST00000456894.6_157_2172;ENST00000689035.1_274_2427;R2T2P_ENST00000405510.5_360_2510	ENSG00000100242.16	in_ref	SUN2	ENSG00000100242.16;in_ref	LEALAAEFSSNWQK
ENST00000389561.7_131_9502;R2T2P_ENST00000389561.7_314_9499	ENSG00000183495.15	in_ref	EP400	ENSG00000183495.15;in_ref	LEALAILLQK
ENST00000307149.10_196_2508;R2T2P_ENST00000307149.10_196_2505	ENSG00000168434.13	in_ref	COG7	ENSG00000168434.13;in_ref	LEALASPQIVAAFTSQAVDQSK
ENST00000242285.11_137_883;ENST00000345519.10_137_793;ENST00000396603.6_95_805;ENST00000464497.5_127_909;ENST00000470744.5_126_818;R2T2P_ENST00000345519.10_137_790	ENSG00000122705.18	in_ref	CLTA	ENSG00000122705.18;in_ref	LEALDANSR
ENST00000242285.11_137_883;ENST00000345519.10_137_793;ENST00000396603.6_95_805;ENST00000464497.5_127_909;ENST00000470744.5_126_818;R2T2P_ENST00000345519.10_137_790	ENSG00000122705.18	in_ref	CLTA	ENSG00000122705.18;in_ref	LEALDANSRK
ENST00000220847.8_322_3297;ENST00000337920.8_272_1129;ENST00000395376.5_104_1054;ENST00000395379.5_309_1244;ENST00000395386.7_296_3349;ENST00000395390.6_38_3016;ENST00000485595.5_282_764;ENST00000486199.5_7_801;ENST00000622263.4_322_3375;R2T2P_ENST00000220847.8_322_3294;R2T2P_ENST00000395390.6_38_3013;R2T2P_ENST00000522580.5_41_136;R2T2P_R1.14620.9_104_1780	ENSG00000129292.21	in_ref	PHF20L1	ENSG00000129292.21;in_ref	LEALDYLQK
ENST00000271620.8_185_1546;ENST00000368934.1_81_737;ENST00000368936.5_494_1309;ENST00000368937.5_221_877;ENST00000431193.5_310_845;ENST00000450884.5_407_825;ENST00000650332.1_173_1537;R2T2P_ENST00000271620.8_185_1543;R2T2P_ENST00000368937.5_221_874;R2T2P_ENST00000650332.1_173_1534	ENSG00000143363.17	in_ref	PRUNE1	ENSG00000143363.17;in_ref	LEALFPDLPK
ENST00000361170.7_37_4932;ENST00000491900.1_117_4883;R2T2P_ENST00000361170.7_37_4929;R2T2P_R1.2247.1_395_4156	ENSG00000183856.11	in_ref	IQGAP3	ENSG00000183856.11;in_ref	LEALGLVSAR
ENST00000315286.13_24_698;ENST00000457422.6_27_491;ENST00000588210.1_11_694;R2T2P_ENST00000315286.13_24_695;R2T2P_ENST00000457422.6_27_488	ENSG00000180329.14	in_ref	CCDC43	ENSG00000180329.14;in_ref	LEALGVDR
ENST00000307877.7_27_1910;ENST00000539137.5_17_1786;R2T2P_ENST00000307877.7_27_1907	ENSG00000167881.15	in_ref	SRP68	ENSG00000167881.15;in_ref	LEALITQTR
ENST00000315691.8_511_1803;ENST00000441925.2_156_734;ENST00000492452.2_92_730;ENST00000495414.5_453_1118;R2T2P_ENST00000315691.8_511_1800	ENSG00000181744.9	in_ref	DIPK2A	ENSG00000181744.9;in_ref	LEALLDECANPK
ENST00000511151.5_113_1216	ENSG00000131503.21	in_ref	ANKHD1	ENSG00000131503.21;in_ref	LEALLEAADPEVLR
ENST00000330838.10_131_7189;ENST00000358602.9_131_7942;ENST00000360839.7_136_7764;ENST00000394723.7_115_1998;ENST00000421134.5_119_4814;ENST00000509867.6_88_7560;ENST00000532219.5_61_7914;ENST00000616482.4_155_1900;R2T2P_ENST00000330838.10_131_7186;R2T2P_ENST00000358602.9_131_7939;R2T2P_ENST00000360839.7_136_7761;R2T2P_ENST00000394723.7_115_1995;R2T2P_ENST00000509867.6_88_7557;R2T2P_ENST00000532219.5_61_7911;R2T2P_ENST00000558247.5_90_7460	ENSG00000131503.21;ENSG00000132466.20;ENSG00000254996.5	in_ref	NA	ENSG00000131503.21;ENSG00000132466.20;ENSG00000254996.5;in_ref	LEALLEAAGIGK
ENST00000300231.6_468_8879;ENST00000382031.5_32_9157;R2T2P_ENST00000382031.5_746_9154	ENSG00000166963.13	in_ref	MAP1A	ENSG00000166963.13;in_ref	LEALLEK
ENST00000252936.8_90_2798;ENST00000417178.7_297_2615;ENST00000482278.5_758_2923;ENST00000543663.6_53_2845;ENST00000682123.1_316_3024;ENST00000682161.1_195_2972;ENST00000682515.1_39_2747;ENST00000682905.1_64_2805;ENST00000682990.1_195_2621;ENST00000683014.1_195_2870;ENST00000683060.1_195_2774;ENST00000683383.1_195_2783;ENST00000683612.1_111_2819;R2T2P_ENST00000252936.8_90_2795	ENSG00000130640.15	in_ref	TUBGCP2	ENSG00000130640.15;in_ref	LEALLELALR
ENST00000370791.9_104_1906;ENST00000443751.4_129_1934;ENST00000642959.2_117_1835;ENST00000643143.2_123_1925;ENST00000643390.1_123_1634;ENST00000645526.1_204_2006;ENST00000645756.2_123_1784;ENST00000646892.1_446_2251;ENST00000710931.1_8_1795;ENST00000710932.1_8_1906;R2T2P_ENST00000370791.9_104_1903;R2T2P_ENST00000443751.4_129_1931;R2T2P_ENST00000710931.1_8_1792	ENSG00000180488.17	in_ref	MIGA1	ENSG00000180488.17;in_ref	LEALLQR
ENST00000367255.10_566_26959;ENST00000423061.6_477_26726;R2T2P_ENST00000367255.10_617_26956	ENSG00000131018.25	in_ref	SYNE1	ENSG00000131018.25;in_ref	LEALLSVK
ENST00000367295.5_157_4608;ENST00000367296.8_421_6054;ENST00000367302.5_781_6273;ENST00000685211.1_360_6854;R2T2P_ENST00000367302.5_781_6270;R2T2P_ENST00000685211.1_369_6851;R2T2P_R1.2689.2_275_6724	ENSG00000134369.17	in_ref	NAV1	ENSG00000134369.17;in_ref	LEALNSAHQLDQLR
ENST00000399788.7_230_5302;ENST00000544760.1_192_2338;R2T2P_ENST00000399788.7_230_5299;R2T2P_R1.18832.3_21_3506	ENSG00000073614.13	in_ref	KDM5A	ENSG00000073614.13;in_ref	LEALPQVESQVAAAR
ENST00000184956.11_8_3553;R2T2P_ENST00000184956.11_8_3550	ENSG00000068097.16	in_ref	HEATR6	ENSG00000068097.16;in_ref	LEALQVLTLLAR
ENST00000258014.3_160_417;ENST00000331821.8_146_751;ENST00000354275.2_110_346;ENST00000368446.1_207_470;ENST00000368448.5_628_864;ENST00000368452.7_292_528;ENST00000392490.5_398_634;ENST00000392491.6_448_684;ENST00000402752.5_227_829;ENST00000418705.2_497_932;ENST00000430524.6_82_918;ENST00000615438.4_502_759;ENST00000696716.1_1_330;R2T2P_ENST00000331821.8_146_748;R2T2P_ENST00000402752.5_227_826;R2T2P_ENST00000615438.4_523_756	ENSG00000099901.18;ENSG00000135549.16	in_ref	NA	ENSG00000099901.18;ENSG00000135549.16;in_ref	LEALSVK
ENST00000331821.8_146_751;ENST00000402752.5_227_829;ENST00000418705.2_497_932;ENST00000430524.6_82_918;R2T2P_ENST00000331821.8_146_748;R2T2P_ENST00000402752.5_227_826	ENSG00000099901.18	in_ref	RANBP1	ENSG00000099901.18;in_ref	LEALSVKEETK
ENST00000273317.5_130_2160;ENST00000440097.5_557_2419;R2T2P_ENST00000273317.5_130_2157;R2T2P_ENST00000440097.5_557_2416	ENSG00000144791.10	in_ref	LIMD1	ENSG00000144791.10;in_ref	LEALTQR
ENST00000330503.12_17_1885;R2T2P_ENST00000330503.12_17_1882	ENSG00000183258.12	in_ref	DDX41	ENSG00000183258.12;in_ref	LEAMQTK
ENST00000211998.10_93_3497;ENST00000372755.7_95_3295;R2T2P_ENST00000211998.10_93_3494;R2T2P_ENST00000372755.7_95_3292	ENSG00000035403.18	in_ref	VCL	ENSG00000035403.18;in_ref	LEAMTNSK
ENST00000206423.8_829_3681;ENST00000439685.6_389_3241;R2T2P_ENST00000206423.8_841_3678	ENSG00000091986.16	in_ref	CCDC80	ENSG00000091986.16;in_ref	LEAMYEVIDQGPIR
ENST00000206423.8_829_3681;ENST00000439685.6_389_3241;R2T2P_ENST00000206423.8_841_3678	ENSG00000091986.16	in_ref	CCDC80	ENSG00000091986.16;in_ref	LEAMYEVIDQGPIRR
ENST00000303927.4_26_811;ENST00000530979.1_57_938;R2T2P_ENST00000303927.4_26_808;R2T2P_ENST00000530979.1_57_935	ENSG00000170955.10	in_ref	CAVIN3	ENSG00000170955.10;in_ref	LEANHGLLVAR
ENST00000334205.9_75_2393;ENST00000528057.5_89_2386;ENST00000530504.1_1_2114;R2T2P_ENST00000334205.9_75_2390;R2T2P_ENST00000528057.5_89_2383	ENSG00000162302.13	in_ref	RPS6KA4	ENSG00000162302.13;in_ref	LEANTQR
ENST00000216254.9_31_2373;ENST00000396512.3_18_2435;ENST00000676748.1_267_2510;ENST00000676792.1_518_2695;ENST00000677153.1_334_2577;ENST00000677532.1_11_2377;ENST00000677554.1_42_2192;ENST00000678269.1_18_2435;ENST00000678788.1_31_2358;ENST00000679320.1_42_2237;R2T2P_ENST00000216254.9_31_2370	ENSG00000100412.17	in_ref	ACO2	ENSG00000100412.17;in_ref	LEAPDADELPK
ENST00000216254.9_31_2373;ENST00000396512.3_18_2435;ENST00000676748.1_267_2510;ENST00000676792.1_518_2695;ENST00000677153.1_334_2577;ENST00000677532.1_11_2377;ENST00000677554.1_42_2192;ENST00000678269.1_18_2435;ENST00000678788.1_31_2358;ENST00000679320.1_42_2237;R2T2P_ENST00000216254.9_31_2370	ENSG00000100412.17	in_ref	ACO2	ENSG00000100412.17;in_ref	LEAPDADELPKGEFDPGQDTYQHPPK
ENST00000388857.8_25_393;ENST00000534355.6_106_474;R2T2P_ENST00000713949.1_2691_2924	ENSG00000211450.11;ENSG00000213593.11	in_ref	NA	ENSG00000211450.11;ENSG00000213593.11;in_ref	LEAPELPVK
ENST00000313288.9_125_2641;ENST00000458173.4_277_1093;ENST00000493975.5_134_825;ENST00000612220.5_146_1582;ENST00000651472.1_134_2650;ENST00000652770.1_172_2676;R2T2P_ENST00000313288.9_125_2638	ENSG00000013810.21	in_ref	TACC3	ENSG00000013810.21;in_ref	LEAPFTQDDTLGLENSHPVWTQK
ENST00000210313.8_14_1528;ENST00000373904.5_43_1428;ENST00000476949.1_3_221;ENST00000625444.1_1_219;R2T2P_ENST00000210313.8_14_1525	ENSG00000095261.14	in_ref	PSMD5	ENSG00000095261.14;in_ref	LEAPLEELR
ENST00000297632.8_545_1267;ENST00000704785.1_1_531;R2T2P_ENST00000297632.8_545_1264	ENSG00000164983.9	in_ref	TMEM65	ENSG00000164983.9;in_ref	LEAPPPTPGQLR
ENST00000376266.9_124_2472;ENST00000396263.6_153_2342;ENST00000396268.8_203_2818;ENST00000448141.6_91_664;ENST00000448162.6_135_699;ENST00000451521.6_8_2515;ENST00000455279.6_219_676;ENST00000503420.5_202_580;ENST00000503934.5_142_560;ENST00000507751.5_115_588;ENST00000508683.5_89_567;ENST00000513222.1_91_511;ENST00000652427.1_100_1239;ENST00000652535.1_100_1197;R2T2P_ENST00000396268.8_470_2815	ENSG00000204536.15	in_ref	CCHCR1	ENSG00000204536.15;in_ref	LEAQAMELEALAR
ENST00000307877.7_27_1910;ENST00000539137.5_17_1786;R2T2P_ENST00000307877.7_27_1907	ENSG00000167881.15	in_ref	SRP68	ENSG00000167881.15;in_ref	LEAQAYTAYLSGMLR
ENST00000326225.3_98_6925;ENST00000366508.5_138_7043;ENST00000648844.2_379_7179;R2T2P_ENST00000366508.5_243_7040	ENSG00000153207.16	in_ref	AHCTF1	ENSG00000153207.16;in_ref	LEAQDSGEEAR
ENST00000368232.9_130_1468;ENST00000415314.7_141_1392;ENST00000438976.8_80_1385;R2T2P_ENST00000368232.9_130_1239	ENSG00000160818.17	in_ref	GPATCH4	ENSG00000160818.17;in_ref	LEAQEQAFLAR
ENST00000379441.7_182_5809;ENST00000549884.6_205_5916;ENST00000551812.5_195_5912;R2T2P_ENST00000379441.7_182_5806;R2T2P_ENST00000551812.5_195_5909	ENSG00000076108.12	in_ref	BAZ2A	ENSG00000076108.12;in_ref	LEAQETLNEEDKAK
ENST00000309027.4_60_2066;ENST00000470487.6_640_2730;R2T2P_ENST00000309027.4_60_2063;R2T2P_ENST00000470487.6_640_2727	ENSG00000173905.9	in_ref	GOLIM4	ENSG00000173905.9;in_ref	LEAQETLNK
ENST00000322810.8_171_14225;ENST00000345136.8_137_13780;ENST00000354589.7_69_13712;ENST00000354958.6_150_13727;ENST00000356346.7_58_13659;ENST00000357649.6_10_13665;ENST00000398774.6_75_13622;ENST00000436759.6_39_13763;ENST00000527096.5_1_13713;ENST00000527303.2_39_10382;ENST00000528025.6_7_13782;ENST00000685198.1_43_13737;ENST00000687971.1_334_13695;ENST00000693060.1_14_13588;R2T2P_ENST00000322810.8_171_14222;R2T2P_ENST00000345136.8_137_13777;R2T2P_ENST00000356346.7_58_13656;R2T2P_ENST00000357649.6_10_13662;R2T2P_ENST00000693060.1_29_13585	ENSG00000178209.17	in_ref	PLEC	ENSG00000178209.17;in_ref	LEAQHQALVTLWHQLHVDMK
ENST00000374606.10_257_646;ENST00000374607.5_120_509;ENST00000374610.6_115_504;ENST00000395131.5_407_796;ENST00000463584.1_83_394;R2T2P_ENST00000395131.5_407_793;R2T2P_ENST00000395134.3_121_381	ENSG00000204220.12	in_ref	PFDN6	ENSG00000204220.12;in_ref	LEAQLTENNIVK
ENST00000052569.10_241_1605;ENST00000368498.7_224_1612;ENST00000535237.2_255_1478;R2T2P_ENST00000052569.10_241_1602;R2T2P_ENST00000368498.7_224_1609	ENSG00000047932.14	in_ref	GOPC	ENSG00000047932.14;in_ref	LEAQLVDLK
ENST00000187397.8_457_2895;ENST00000396481.6_273_542;ENST00000396482.6_291_560;ENST00000412048.5_379_648;ENST00000413378.5_255_550;ENST00000414496.5_282_578;ENST00000417925.5_215_2656;ENST00000427542.5_239_508;ENST00000428373.5_1023_1292;ENST00000432450.5_271_574;ENST00000432682.5_380_649;ENST00000436702.5_180_449;ENST00000438071.1_105_374;ENST00000438577.5_308_590;ENST00000441454.5_753_1022;ENST00000444190.5_302_2683;ENST00000449196.5_496_657;ENST00000450234.5_300_611;ENST00000452563.5_332_620;ENST00000474696.5_286_555;ENST00000684406.1_1087_3630;R2T2P_ENST00000428373.5_1023_1289;R2T2P_ENST00000684406.1_1087_3627	ENSG00000172995.17	in_ref	ARPP21	ENSG00000172995.17;in_ref	LEAQNQER
ENST00000288599.9_259_4458;ENST00000348332.8_745_5070;ENST00000395856.3_195_4517;ENST00000405141.5_712_4911;ENST00000406961.5_653_4978;ENST00000407230.5_667_4413;R2T2P_ENST00000348332.8_745_5067;R2T2P_ENST00000405141.5_712_4908	ENSG00000084676.16	in_ref	NCOA1	ENSG00000084676.16;in_ref	LEAQSQFTADLDQFDQLLPTLEK
ENST00000297504.10_67_2274;ENST00000358849.9_67_2223;ENST00000498578.5_55_2136;ENST00000542328.5_46_1938;R2T2P_ENST00000358849.9_67_2220;R2T2P_ENST00000498578.5_55_2133	ENSG00000197150.13	in_ref	ABCB8	ENSG00000197150.13;in_ref	LEASDEEVYTAAR
ENST00000314606.9_16_1542;ENST00000423140.6_19_1452;ENST00000586146.5_1_708;ENST00000587981.1_16_521;ENST00000588025.5_142_1788;R2T2P_ENST00000314606.9_16_1539	ENSG00000179115.11	in_ref	FARSA	ENSG00000179115.11;in_ref	LEASDGGLDSAELAAELGMEHQAVVGAVK
ENST00000304164.8_94_3504;ENST00000339514.8_361_3597;ENST00000392316.5_12_3335;ENST00000392318.8_233_3643;R2T2P_ENST00000339514.8_370_3594;R2T2P_ENST00000392318.8_242_3640;R2T2P_R1.4906.3_178_3489	ENSG00000128641.19	in_ref	MYO1B	ENSG00000128641.19;in_ref	LEASELFK
ENST00000304164.8_94_3504;ENST00000339514.8_361_3597;ENST00000392316.5_12_3335;ENST00000392318.8_233_3643;R2T2P_ENST00000339514.8_370_3594;R2T2P_ENST00000392318.8_242_3640;R2T2P_R1.4906.3_178_3489	ENSG00000128641.19	in_ref	MYO1B	ENSG00000128641.19;in_ref	LEASELFKDK
ENST00000262173.7_45_1475;ENST00000383314.7_229_1659;ENST00000543302.6_113_1543;ENST00000588457.5_181_1077;ENST00000589866.5_361_1791;ENST00000592764.5_198_1712;R2T2P_ENST00000543302.6_113_1540;R2T2P_ENST00000592764.5_198_1709;R2T2P_R1.26336.4_172_1707	ENSG00000101654.18	in_ref	RNMT	ENSG00000101654.18;in_ref	LEASETESFGNEIYTVK
ENST00000370982.4_201_419;R2T2P_R1.1101.1_556_771	ENSG00000172380.6	in_ref	GNG12	ENSG00000172380.6;in_ref	LEASIER
ENST00000326495.10_88_3237;R2T2P_ENST00000326495.10_88_3234	ENSG00000084112.15	in_ref	SSH1	ENSG00000084112.15;in_ref	LEASIPEESQDPAALHELGPLVMPSQAGSDEK
ENST00000221086.8_74_1723;ENST00000526292.1_297_1691;R2T2P_ENST00000221086.8_74_1720	ENSG00000104643.10	in_ref	MTMR9	ENSG00000104643.10;in_ref	LEASNWLTHIK
ENST00000480266.7_709_2139;ENST00000713956.1_683_2113	ENSG00000106991.15	in_ref	ENG	ENSG00000106991.15;in_ref	LEASQDMGR
ENST00000261822.5_209_841;ENST00000538010.5_2671_3366;R2T2P_ENST00000261822.5_209_838;R2T2P_ENST00000538010.5_2671_3363	ENSG00000110987.9	in_ref	BCL7A	ENSG00000110987.9;in_ref	LEASQQNSEEM
ENST00000377625.6_348_4055;ENST00000377636.8_403_4299;ENST00000431480.6_348_4220;ENST00000648194.1_203_3367;R2T2P_ENST00000377625.6_348_4052;R2T2P_ENST00000377636.8_403_4296	ENSG00000136111.14	in_ref	TBC1D4	ENSG00000136111.14;in_ref	LEASRDELQSR
ENST00000361242.9_184_2703;ENST00000396761.6_213_2732;ENST00000409033.7_174_1760;ENST00000409618.5_441_2960;ENST00000412355.5_132_428;ENST00000428226.5_192_700;ENST00000432520.5_363_796;ENST00000434939.1_290_568;ENST00000436856.5_331_893;ENST00000439812.5_197_589;ENST00000443140.5_395_685;ENST00000456708.5_184_480;ENST00000457841.5_184_699;R2T2P_ENST00000361242.9_184_2700	ENSG00000198925.12	in_ref	ATG9A	ENSG00000198925.12;in_ref	LEASYSDSPPGEEDLLVHVAEGSK
ENST00000265748.7_166_3540;ENST00000396068.6_207_3470;ENST00000424865.1_90_596;R2T2P_ENST00000265748.7_166_3537;R2T2P_ENST00000396068.6_207_3467	ENSG00000011426.11	in_ref	ANLN	ENSG00000011426.11;in_ref	LEATAASSVK
ENST00000371579.7_21_1499;ENST00000718335.1_21_1484;R2T2P_ENST00000371579.7_21_1496	ENSG00000176978.16	in_ref	DPP7	ENSG00000176978.16;in_ref	LEATIIGEWVK
ENST00000302787.3_207_2426;R2T2P_ENST00000302787.3_207_2423	ENSG00000168924.15	in_ref	LETM1	ENSG00000168924.15;in_ref	LEATLQEEAAIQQEHR
ENST00000375759.8_362_11356;R2T2P_ENST00000375759.8_362_11353	ENSG00000065526.13	in_ref	SPEN	ENSG00000065526.13;in_ref	LEATQLEGVAR
ENST00000351030.8_87_2825;ENST00000372807.10_236_2710;ENST00000393527.8_1_2682;ENST00000434106.7_364_2853;ENST00000483070.2_1_723;ENST00000604420.5_313_2802;R2T2P_ENST00000351030.8_351_2822;R2T2P_ENST00000604420.5_313_2799	ENSG00000136811.17	in_ref	ODF2	ENSG00000136811.17;in_ref	LEATSAQNIEFLQVIAK
ENST00000216237.10_52_2169;ENST00000376381.3_98_1330;ENST00000415868.5_64_1950;ENST00000452106.5_40_1884;ENST00000586178.6_328_2214;ENST00000586898.1_1_270;R2T2P_ENST00000216237.10_52_2166;R2T2P_ENST00000586178.6_478_2211	ENSG00000011258.16;ENSG00000100395.15	in_ref	NA	ENSG00000011258.16;ENSG00000100395.15;in_ref	LEAVDLMEPR
ENST00000329886.11_254_1318;ENST00000354560.10_109_1290;ENST00000392522.8_131_1411;ENST00000392523.9_131_1618;ENST00000392527.5_178_1236;ENST00000421892.5_281_751;ENST00000432805.5_237_1144;ENST00000450383.1_361_1107;ENST00000455454.5_233_880;R2T2P_ENST00000354560.10_109_1287;R2T2P_ENST00000392522.8_131_1408;R2T2P_ENST00000392523.9_131_1615;R2T2P_ENST00000392527.5_178_1233	ENSG00000185347.19	in_ref	TEDC1	ENSG00000185347.19;in_ref	LEAVLAWR
ENST00000251143.9_49_3207;ENST00000417362.7_28_2919;ENST00000513947.8_5_1360;ENST00000539322.5_49_870;ENST00000542263.5_315_2927;ENST00000567245.5_5_511;R2T2P_ENST00000251143.9_109_3204	ENSG00000103544.17	in_ref	VPS35L	ENSG00000103544.17;in_ref	LEAVPLEFGDYHPLKPITVTESK
ENST00000340450.7_60_1484;ENST00000372792.7_87_1514;ENST00000372797.7_562_1989;ENST00000372798.5_64_1488;ENST00000372802.5_558_1982;ENST00000372805.8_84_1511;ENST00000414281.5_149_772;ENST00000414893.5_93_528;ENST00000417287.5_83_610;ENST00000420216.5_130_668;ENST00000421589.5_215_824;ENST00000424977.1_98_702;ENST00000427843.5_93_739;ENST00000435719.5_30_817;ENST00000446031.1_98_273;ENST00000449311.5_159_681;R2T2P_ENST00000372797.7_562_1986;R2T2P_ENST00000372802.5_558_1979	ENSG00000131236.18	in_ref	CAP1	ENSG00000131236.18;in_ref	LEAVSHTSDMHR
ENST00000368223.4_144_5009;R2T2P_ENST00000368223.4_144_5006	ENSG00000132688.11	in_ref	NES	ENSG00000132688.11;in_ref	LEAYLAR
ENST00000268182.10_101_5074;ENST00000560738.1_82_3339;ENST00000633485.1_96_3671;R2T2P_ENST00000268182.10_101_5071	ENSG00000140575.13	in_ref	IQGAP1	ENSG00000140575.13;in_ref	LEAYQHLFYLLQTNPTYLAK
ENST00000297785.8_54_1559;R2T2P_ENST00000297785.8_54_1556	ENSG00000165092.13	in_ref	ALDH1A1	ENSG00000165092.13;in_ref	LECGGGPWGNK
ENST00000269122.8_238_5265;ENST00000393043.5_275_5194;ENST00000427926.6_79_5001;ENST00000472651.6_223_5271;ENST00000475458.3_238_5127;ENST00000580081.2_228_5267;ENST00000617103.4_21_3803;ENST00000621271.4_45_4796;ENST00000700707.1_366_5393;ENST00000700708.1_264_5117;ENST00000700709.1_233_5275;ENST00000700710.1_225_4964;ENST00000700711.1_216_5255;ENST00000700712.1_424_5379;ENST00000700713.1_207_5237;ENST00000700714.2_238_5403;ENST00000700715.2_308_5278;ENST00000714180.1_360_5294;ENST00000714181.1_226_4464;ENST00000714182.1_207_5063;ENST00000714241.1_453_5369;ENST00000714242.1_221_5227;R2T2P_ENST00000427926.6_79_4998;R2T2P_ENST00000472651.6_223_5268;R2T2P_ENST00000621271.4_45_4793;R2T2P_ENST00000700707.1_366_5390	ENSG00000070371.16;ENSG00000141367.14	in_ref	NA	ENSG00000070371.16;ENSG00000141367.14;in_ref	LECSEELGDLVK
ENST00000296543.10_274_2874;ENST00000398947.1_191_2788;ENST00000468029.2_246_1532;ENST00000700275.1_333_2786;ENST00000700277.1_222_2690;R2T2P_ENST00000296543.10_274_2871;R2T2P_ENST00000398947.1_191_2785;R2T2P_ENST00000700275.1_333_2783	ENSG00000164134.14	in_ref	NAA15	ENSG00000164134.14;in_ref	LEDAADVYR
ENST00000280333.9_110_5707;ENST00000623213.2_91_5751;R2T2P_ENST00000280333.9_110_5704;R2T2P_ENST00000623213.2_91_5748;R2T2P_R1.17211.3_29_2824;R2T2P_R1.17211.4_357_3155	ENSG00000150760.13	in_ref	DOCK1	ENSG00000150760.13;in_ref	LEDAATYLSLPSTK
ENST00000637854.1_1_213;R2T2P_ENST00000478342.5_397_606	ENSG00000100335.15;ENSG00000285025.1	in_ref	NA	ENSG00000100335.15;ENSG00000285025.1;in_ref	LEDAEAR
ENST00000229595.6_263_877;R2T2P_ENST00000229595.6_263_874	ENSG00000111875.8	in_ref	ASF1A	ENSG00000111875.8;in_ref	LEDAESSNPNLQSLLSTDALPSASK
ENST00000331335.9_472_3873;ENST00000354552.7_472_3879;ENST00000383694.3_248_2929;ENST00000471562.1_149_2836;ENST00000477258.2_460_4032;ENST00000487087.5_168_2303;ENST00000495625.2_388_2898;R2T2P_ENST00000477258.2_1015_4029	ENSG00000168386.19	in_ref	FILIP1L	ENSG00000168386.19;in_ref	LEDAFNK
ENST00000354420.7_391_1776;ENST00000356187.9_276_1661;ENST00000397604.7_161_1546;ENST00000397614.5_301_1686;ENST00000397615.6_453_1838;ENST00000438658.6_197_1582;ENST00000529768.5_1_858;ENST00000533410.5_299_1684;ENST00000534797.5_1409_2794;R2T2P_R1.17279.1_373_1755	ENSG00000023191.17	in_ref	RNH1	ENSG00000023191.17;in_ref	LEDAGVR
ENST00000361689.7_180_16472;ENST00000372915.8_88_22245;ENST00000564288.6_329_22996;ENST00000567887.5_158_22936;ENST00000671089.2_101_16240;ENST00000683517.1_1_6831;R2T2P_ENST00000683517.1_268_6828;R2T2P_ENST00000687997.1_401_7477;R2T2P_R1.734.4_106_16206;R2T2P_R1.734.7_213_22610	ENSG00000127603.32	in_ref	MACF1	ENSG00000127603.32;in_ref	LEDAMQAAVQYQDTLQAMFDWLDNTVIK
ENST00000380861.10_326_3976;R2T2P_ENST00000380861.10_326_3973	ENSG00000047644.20	in_ref	WWC3	ENSG00000047644.20;in_ref	LEDAQLR
ENST00000337566.9_362_889;ENST00000355209.9_370_984;ENST00000396504.6_83_697;ENST00000407461.5_117_731;ENST00000431534.5_355_726;ENST00000442616.1_54_266;R2T2P_ENST00000355209.9_370_981;R2T2P_ENST00000431534.5_355_723	ENSG00000100413.17	in_ref	POLR3H	ENSG00000100413.17;in_ref	LEDAYVFPGDGASHTK
ENST00000360184.10_120_14060;ENST00000643508.2_120_11045;ENST00000644881.2_120_13934;ENST00000645039.2_120_12017;ENST00000645149.2_120_13913;ENST00000679486.1_120_12644;ENST00000679629.1_120_11921;ENST00000679720.1_120_14033;ENST00000680120.1_120_13346;ENST00000680137.1_120_11126;ENST00000680200.1_120_10850;ENST00000680313.1_120_13499;ENST00000680715.1_120_12824;ENST00000680874.1_120_10763;ENST00000681010.1_120_12659;ENST00000681066.1_120_12020;ENST00000681123.1_120_12125;ENST00000681283.1_120_11396;ENST00000681574.1_120_14138;ENST00000681822.1_120_13664;R2T2P_ENST00000360184.10_120_14057	ENSG00000197102.14	in_ref	DYNC1H1	ENSG00000197102.14;in_ref	LEDDAKDNQQK
ENST00000314616.11_170_5350;ENST00000347486.8_279_5459;R2T2P_ENST00000347486.8_279_5456	ENSG00000109111.15	in_ref	SUPT6H	ENSG00000109111.15;in_ref	LEDDDFDLIEENLGVK
ENST00000379965.8_177_1673;ENST00000414641.5_217_897;ENST00000425490.5_202_812;R2T2P_ENST00000379965.8_177_1670	ENSG00000132274.17	in_ref	TRIM22	ENSG00000132274.17;in_ref	LEDDIRQER
ENST00000357496.6_233_2563;ENST00000395443.7_182_2512;ENST00000411682.2_49_2379;ENST00000424300.5_439_2769;ENST00000703871.1_467_2797;ENST00000703936.1_182_3766;ENST00000703938.1_87_1985;ENST00000703939.1_182_1801;ENST00000703940.1_182_2083;ENST00000703941.1_182_2023;ENST00000703942.1_376_2706;ENST00000703943.1_182_1591;R2T2P_ENST00000395443.7_182_2509	ENSG00000198218.12;ENSG00000290315.1	in_ref	NA	ENSG00000198218.12;ENSG00000290315.1;in_ref	LEDDKEK
ENST00000340535.11_174_2531;ENST00000344922.10_15_5738;R2T2P_ENST00000340535.11_174_2528;R2T2P_ENST00000344922.10_15_5735	ENSG00000154305.18	in_ref	MIA3	ENSG00000154305.18;in_ref	LEDDRNSLQAAK
ENST00000355123.9_267_5360;ENST00000361999.7_40_5052;ENST00000406921.7_239_3988;R2T2P_ENST00000361999.7_43_5049;R2T2P_R1.3374.6_115_3567	ENSG00000198399.16	in_ref	ITSN2	ENSG00000198399.16;in_ref	LEDEAAR
ENST00000651222.2_393_7670;R2T2P_ENST00000651222.2_393_7667	ENSG00000133030.22	in_ref	MPRIP	ENSG00000133030.22;in_ref	LEDEDEDLGAPPGEEYGDGSPSR
ENST00000411850.5_126_1607;ENST00000425375.5_126_1469;ENST00000447733.5_152_1534;ENST00000449058.7_36_1514;R2T2P_ENST00000411850.5_126_1604;R2T2P_ENST00000449058.7_36_1511	ENSG00000100284.22	in_ref	TOM1	ENSG00000100284.22;in_ref	LEDEFDMFALTR
ENST00000593892.5_110_373;ENST00000595615.1_86_349;ENST00000599874.5_86_343;ENST00000601048.6_84_347	ENSG00000178980.16	in_ref	SELENOW	ENSG00000178980.16;in_ref	LEDEFPGR
ENST00000377861.4_802_3900;ENST00000377865.7_693_4406;ENST00000456367.5_175_3762;ENST00000544246.5_802_4413;R2T2P_ENST00000377861.4_802_3897;R2T2P_ENST00000377865.7_693_4403	ENSG00000184226.15	in_ref	PCDH9	ENSG00000184226.15;in_ref	LEDENDNPPIFNQPVIELSVSENNR
ENST00000377861.4_802_3900;ENST00000377865.7_693_4406;ENST00000456367.5_175_3762;ENST00000544246.5_802_4413;R2T2P_ENST00000377861.4_802_3897;R2T2P_ENST00000377865.7_693_4403	ENSG00000184226.15	in_ref	PCDH9	ENSG00000184226.15;in_ref	LEDENDNPPIFNQPVIELSVSENNRR
ENST00000398559.7_248_3529;ENST00000646304.1_254_3211;ENST00000646708.1_248_3538;R2T2P_ENST00000398559.7_248_3526;R2T2P_ENST00000646708.1_248_3535	ENSG00000144747.17	in_ref	TMF1	ENSG00000144747.17;in_ref	LEDENNR
ENST00000243706.8_231_2042;ENST00000443786.3_490_2301;ENST00000506763.5_750_2219;ENST00000672725.1_750_3557;ENST00000672739.1_905_2716;R2T2P_ENST00000672739.1_905_2713	ENSG00000214367.10;ENSG00000290263.1	in_ref	NA	ENSG00000214367.10;ENSG00000290263.1;in_ref	LEDEVQTLLK
ENST00000369620.6_114_1799;ENST00000393562.10_67_1614;ENST00000393564.7_114_1661;ENST00000433845.1_49_817;ENST00000439227.6_176_1726;ENST00000440967.5_95_1056;ENST00000696420.1_67_1542;ENST00000696421.1_67_1812;ENST00000696424.1_1_729;ENST00000696425.1_65_964;ENST00000696426.1_119_1021;ENST00000696427.1_47_1093;ENST00000696429.1_210_1757;ENST00000696430.1_268_1815;ENST00000696431.1_74_484;R2T2P_ENST00000393564.7_114_1658;R2T2P_ENST00000439227.6_176_1723	ENSG00000160211.20	in_ref	G6PD	ENSG00000160211.20;in_ref	LEDFFAR
ENST00000242783.11_217_3045;ENST00000342216.8_32_2878;R2T2P_ENST00000242783.11_217_3042	ENSG00000123143.13	in_ref	PKN1	ENSG00000123143.13;in_ref	LEDFLDNER
ENST00000316005.11_360_2174;ENST00000370521.8_309_3263;R2T2P_ENST00000370521.8_309_3260	ENSG00000065243.20	in_ref	PKN2	ENSG00000065243.20;in_ref	LEDFLDNQR
ENST00000193403.11_385_3063;ENST00000252699.7_98_2833;ENST00000366578.6_176_2860;ENST00000376839.7_280_2748;ENST00000390009.7_9_2087;ENST00000394419.9_247_2991;ENST00000424234.7_87_2822;ENST00000438964.6_207_2870;ENST00000440400.3_98_2818;ENST00000502692.5_117_2951;ENST00000513398.2_36_2741;ENST00000538545.6_21_2813;ENST00000542672.7_176_2860;ENST00000651275.1_1_2577;ENST00000679147.1_207_2894;ENST00000682015.1_36_2627;ENST00000682291.1_289_3030;ENST00000682331.1_289_2769;ENST00000683198.1_289_3057;ENST00000683225.1_439_2907;ENST00000683342.1_289_2999;ENST00000684182.1_296_2779;ENST00000684598.1_289_2949;ENST00000684639.1_90_2714;ENST00000684713.1_264_2915;ENST00000697712.1_1_2595;R2T2P_ENST00000193403.11_385_3060;R2T2P_ENST00000252699.7_98_2830;R2T2P_ENST00000394419.9_247_2988;R2T2P_ENST00000424234.7_87_2819;R2T2P_ENST00000438964.6_207_2867;R2T2P_ENST00000682130.1_289_2457;R2T2P_ENST00000682331.1_289_2766;R2T2P_ENST00000682381.1_289_2721;R2T2P_ENST00000684340.1_289_2640	ENSG00000072110.17;ENSG00000077522.15;ENSG00000130402.14;ENSG00000248746.6	in_ref	NA	ENSG00000072110.17;ENSG00000077522.15;ENSG00000130402.14;ENSG00000248746.6;in_ref	LEDFRDYR
ENST00000336314.9_84_3143;ENST00000518297.6_382_3672;ENST00000685946.1_363_3038;ENST00000687700.1_232_2808;ENST00000690816.1_365_3040;R2T2P_ENST00000518297.6_382_3669;R2T2P_ENST00000687700.1_232_2805	ENSG00000155506.19	in_ref	LARP1	ENSG00000155506.19;in_ref	LEDFRVDPPMGEEGNHK
ENST00000373451.9_164_2671;ENST00000455891.5_165_1280;R2T2P_ENST00000373451.9_164_2668	ENSG00000137200.13	in_ref	CMTR1	ENSG00000137200.13;in_ref	LEDFYSASSELFEPYYGEGGIDGDGDITRPENISAFR
ENST00000256413.8_311_2107;ENST00000382998.8_258_2060;ENST00000587752.5_100_683;R2T2P_ENST00000256413.8_311_2104;R2T2P_ENST00000382998.8_258_2057	ENSG00000134030.14	in_ref	CTIF	ENSG00000134030.14;in_ref	LEDGDGINLNDIEK
ENST00000258201.9_72_3566;R2T2P_ENST00000258201.9_72_3563	ENSG00000135723.14	in_ref	FHOD1	ENSG00000135723.14;in_ref	LEDGDIEEAPGAGGR
ENST00000356847.8_300_7031;ENST00000361924.7_281_6973;ENST00000429018.5_281_2036;ENST00000431105.2_307_7164;ENST00000437131.2_333_7085;ENST00000699994.1_333_7070;ENST00000699995.1_333_7091;ENST00000699996.1_187_6924;ENST00000706569.1_281_7132;R2T2P_ENST00000356847.8_300_7028;R2T2P_ENST00000361924.7_281_6970;R2T2P_ENST00000431105.2_307_7161;R2T2P_ENST00000437131.2_333_7082;R2T2P_ENST00000699994.1_333_7067;R2T2P_ENST00000699995.1_333_7088;R2T2P_ENST00000706569.1_281_7129	ENSG00000144674.19	in_ref	GOLGA4	ENSG00000144674.19;in_ref	LEDGNKEQEQTK
ENST00000309061.12_23_1975;ENST00000590110.2_85_738;ENST00000592491.1_1_234;R2T2P_ENST00000309061.12_23_1972	ENSG00000141994.16	in_ref	DUS3L	ENSG00000141994.16;in_ref	LEDGQTADGQTEEAAEPGEQLQTQK
ENST00000326019.11_27_2255;ENST00000613517.5_27_1727;ENST00000618046.4_27_2255;ENST00000696011.1_490_2691;ENST00000696012.1_490_2559;ENST00000696015.1_204_1730;R2T2P_ENST00000618046.4_27_2252	ENSG00000163798.14	in_ref	SLC4A1AP	ENSG00000163798.14;in_ref	LEDGSLSR
ENST00000326019.11_27_2255;ENST00000613517.5_27_1727;ENST00000618046.4_27_2255;ENST00000696011.1_490_2691;ENST00000696012.1_490_2559;ENST00000696015.1_204_1730;R2T2P_ENST00000618046.4_27_2252	ENSG00000163798.14	in_ref	SLC4A1AP	ENSG00000163798.14;in_ref	LEDGSLSRPQPEIEPEAAVQEMRPPTDLTHFK
ENST00000309366.9_43_471;ENST00000449942.6_88_516;ENST00000535135.7_335_640;ENST00000652094.1_1_516;R2T2P_ENST00000309366.9_43_468	ENSG00000173486.14	in_ref	FKBP2	ENSG00000173486.14;in_ref	LEDGTEFDSSLPQNQPFVFSLGTGQVIK
ENST00000379942.5_183_3890;R2T2P_ENST00000379942.5_183_3887	ENSG00000044446.12	in_ref	PHKA2	ENSG00000044446.12;in_ref	LEDGYFGGAR
ENST00000198939.6_38_2821;ENST00000546361.7_60_2810;R2T2P_ENST00000198939.6_38_2818;R2T2P_ENST00000546361.7_60_2807	ENSG00000085872.15	in_ref	CHERP	ENSG00000085872.15;in_ref	LEDHEYKPLDPK
ENST00000311943.11_13_504;ENST00000396629.6_187_1839;ENST00000458591.7_21_1949;ENST00000469043.2_25_894;ENST00000544052.6_151_1878;ENST00000553693.6_158_1390;ENST00000554437.6_158_1555;ENST00000557076.6_23_1564;ENST00000676473.1_140_589;ENST00000676509.1_36_1961;ENST00000676658.1_36_1898;ENST00000676812.1_25_1863;ENST00000676834.1_158_1420;ENST00000676914.1_158_1420;ENST00000676954.1_155_1030;ENST00000677176.1_224_1039;ENST00000677340.1_156_2006;ENST00000677413.1_185_1903;ENST00000677456.1_155_970;ENST00000677637.1_224_1039;ENST00000678124.1_229_1956;ENST00000678399.1_36_1634;ENST00000678475.1_36_1145;ENST00000678669.1_25_1803;ENST00000678760.1_49_1317;ENST00000679075.1_11_661;ENST00000679096.1_36_1382;ENST00000679102.1_36_1499;ENST00000679165.1_36_1811;ENST00000679342.1_155_970;R2T2P_ENST00000458591.7_21_1946;R2T2P_ENST00000469043.2_25_891;R2T2P_ENST00000554437.6_158_1552;R2T2P_ENST00000557076.6_23_1561;R2T2P_ENST00000676812.1_25_1860;R2T2P_ENST00000678104.1_334_1467	ENSG00000092108.22	in_ref	SCFD1	ENSG00000092108.22;in_ref	LEDIANAALAASAVTQVAK
ENST00000377524.8_190_1812;R2T2P_ENST00000377524.8_190_1809	ENSG00000136738.15	in_ref	STAM	ENSG00000136738.15;in_ref	LEDIDRK
ENST00000321337.12_357_2081;ENST00000580231.5_1_714;ENST00000614237.1_1_1623;R2T2P_ENST00000321337.12_357_2078	ENSG00000161956.14;ENSG00000277957.1	in_ref	NA	ENSG00000161956.14;ENSG00000277957.1;in_ref	LEDIFQQEFSTPSRK
ENST00000370282.8_172_861;R2T2P_ENST00000370282.8_172_858	ENSG00000117500.13	in_ref	TMED5	ENSG00000117500.13;in_ref	LEDILESINSIK
ENST00000377083.5_314_3775;ENST00000377093.9_389_3850;R2T2P_ENST00000377093.9_389_3847;R2T2P_R1.215.6_441_3017	ENSG00000054523.20;ENSG00000264501.2	in_ref	NA	ENSG00000054523.20;ENSG00000264501.2;in_ref	LEDILQEVK
ENST00000399332.6_800_8632;ENST00000553700.5_436_8268;ENST00000553957.6_350_7912;ENST00000554882.6_350_7339;ENST00000611816.5_686_8512;ENST00000691390.1_730_7473;ENST00000692835.1_350_8041;ENST00000693685.1_350_3880;R2T2P_ENST00000399332.6_800_8629;R2T2P_ENST00000611816.5_686_8509;R2T2P_ENST00000692835.1_350_8038	ENSG00000092148.14	in_ref	HECTD1	ENSG00000092148.14;in_ref	LEDILSR
ENST00000304164.8_94_3504;ENST00000339514.8_361_3597;ENST00000392316.5_12_3335;ENST00000392318.8_233_3643;R2T2P_ENST00000339514.8_370_3594;R2T2P_ENST00000392318.8_242_3640;R2T2P_R1.4906.3_178_3489	ENSG00000128641.19	in_ref	MYO1B	ENSG00000128641.19;in_ref	LEDLATLIQK
ENST00000337537.8_607_2010;ENST00000422769.6_186_1361;ENST00000555899.1_528_1916;R2T2P_ENST00000337537.8_607_2007;R2T2P_ENST00000555899.1_528_1913	ENSG00000154001.14	in_ref	PPP2R5E	ENSG00000154001.14;in_ref	LEDLELK
ENST00000295051.11_54_1697;ENST00000366633.7_54_2321;ENST00000366636.8_54_2090;ENST00000366637.8_54_2552;ENST00000439617.8_79_2643;ENST00000535944.5_54_1883;ENST00000535983.5_54_2141;ENST00000537876.5_54_1922;ENST00000539444.5_54_1793;ENST00000602281.5_54_2042;ENST00000602873.5_54_659;ENST00000622252.4_54_1382;ENST00000628350.2_54_1733;R2T2P_ENST00000366633.7_54_2318;R2T2P_ENST00000366636.8_54_2087;R2T2P_ENST00000422590.6_163_2436;R2T2P_ENST00000439617.8_79_2640	ENSG00000162946.24	in_ref	DISC1	ENSG00000162946.24;in_ref	LEDLEQEK
ENST00000333896.5_386_6853;ENST00000356805.9_240_7334;R2T2P_ENST00000333896.5_386_6850;R2T2P_ENST00000356805.9_240_7331	ENSG00000115306.17	in_ref	SPTBN1	ENSG00000115306.17;in_ref	LEDLEVIQHR
ENST00000307602.9_155_2311;ENST00000533539.2_155_2317;R2T2P_ENST00000307602.9_155_2308;R2T2P_ENST00000533539.2_155_2314	ENSG00000168172.9	in_ref	HOOK3	ENSG00000168172.9;in_ref	LEDLGDLR
ENST00000307602.9_155_2311;ENST00000533539.2_155_2317;R2T2P_ENST00000307602.9_155_2308;R2T2P_ENST00000533539.2_155_2314	ENSG00000168172.9	in_ref	HOOK3	ENSG00000168172.9;in_ref	LEDLGDLRR
ENST00000371650.9_98_901;ENST00000371652.9_87_899;ENST00000371656.3_98_685;R2T2P_ENST00000371650.9_98_898	ENSG00000240849.11	in_ref	PEDS1	ENSG00000240849.11;in_ref	LEDLIQGLTGEKPR
ENST00000265838.9_41_1324;ENST00000672031.1_41_988;ENST00000672284.1_407_1420;ENST00000672354.1_36_1340;ENST00000672367.1_41_961;ENST00000672580.1_55_648;ENST00000672907.2_41_1009;ENST00000673531.1_405_1418;R2T2P_ENST00000265838.9_41_1321	ENSG00000075239.15	in_ref	ACAT1	ENSG00000075239.15;in_ref	LEDLIVK
ENST00000373053.8_10_1065;ENST00000536019.5_446_1354;R2T2P_ENST00000373053.8_10_1062	ENSG00000156026.15	in_ref	MCU	ENSG00000156026.15;in_ref	LEDLKEQLAPLEK
ENST00000322810.8_171_14225;ENST00000345136.8_137_13780;ENST00000354589.7_69_13712;ENST00000354958.6_150_13727;ENST00000356346.7_58_13659;ENST00000357649.6_10_13665;ENST00000398774.6_75_13622;ENST00000436759.6_39_13763;ENST00000527096.5_1_13713;ENST00000527303.2_39_10382;ENST00000528025.6_7_13782;ENST00000685198.1_43_13737;ENST00000687971.1_334_13695;ENST00000693060.1_14_13588;R2T2P_ENST00000322810.8_171_14222;R2T2P_ENST00000345136.8_137_13777;R2T2P_ENST00000356346.7_58_13656;R2T2P_ENST00000357649.6_10_13662;R2T2P_ENST00000693060.1_29_13585	ENSG00000178209.17	in_ref	PLEC	ENSG00000178209.17;in_ref	LEDLLQDAQDEK
ENST00000322810.8_171_14225;ENST00000345136.8_137_13780;ENST00000354589.7_69_13712;ENST00000354958.6_150_13727;ENST00000356346.7_58_13659;ENST00000357649.6_10_13665;ENST00000398774.6_75_13622;ENST00000436759.6_39_13763;ENST00000527096.5_1_13713;ENST00000527303.2_39_10382;ENST00000528025.6_7_13782;ENST00000685198.1_43_13737;ENST00000687971.1_334_13695;ENST00000693060.1_14_13588;R2T2P_ENST00000322810.8_171_14222;R2T2P_ENST00000345136.8_137_13777;R2T2P_ENST00000356346.7_58_13656;R2T2P_ENST00000357649.6_10_13662;R2T2P_ENST00000693060.1_29_13585	ENSG00000178209.17	in_ref	PLEC	ENSG00000178209.17;in_ref	LEDLLQDAQDEKEQLNEYK
ENST00000361689.7_180_16472;ENST00000372915.8_88_22245;ENST00000524432.5_214_4338;ENST00000530262.5_172_6257;ENST00000564288.6_329_22996;ENST00000567887.5_158_22936;ENST00000671089.2_101_16240;ENST00000672812.1_106_6545;R2T2P_R1.734.4_106_16206;R2T2P_R1.734.7_213_22610	ENSG00000127603.32	in_ref	MACF1	ENSG00000127603.32;in_ref	LEDLLQDSMDEK
ENST00000361689.7_180_16472;ENST00000372915.8_88_22245;ENST00000524432.5_214_4338;ENST00000530262.5_172_6257;ENST00000564288.6_329_22996;ENST00000567887.5_158_22936;ENST00000671089.2_101_16240;ENST00000672812.1_106_6545;R2T2P_R1.734.4_106_16206;R2T2P_R1.734.7_213_22610	ENSG00000127603.32	in_ref	MACF1	ENSG00000127603.32;in_ref	LEDLLQDSMDEKEQLIQSK
ENST00000359308.8_656_2485;ENST00000360079.8_67_1896;ENST00000402580.7_67_1773;ENST00000405506.2_60_1739;ENST00000405878.5_147_1976;ENST00000428575.6_236_1915;R2T2P_ENST00000360079.8_67_1893	ENSG00000196419.13	in_ref	XRCC6	ENSG00000196419.13;in_ref	LEDLLRK
ENST00000327044.7_17_2266;R2T2P_ENST00000327044.7_17_2263;R2T2P_ENST00000477976.5_2147_3709	ENSG00000188976.11	in_ref	NOC2L	ENSG00000188976.11;in_ref	LEDLNFPEIK
ENST00000355628.9_232_5061;ENST00000431842.6_926_4627;ENST00000493960.6_12_4550;ENST00000614531.1_159_3266;ENST00000683822.1_260_5272;R2T2P_ENST00000493960.6_90_4547;R2T2P_ENST00000683822.1_338_5269	ENSG00000163946.14	in_ref	TASOR	ENSG00000163946.14;in_ref	LEDLPENMR
ENST00000355628.9_232_5061;ENST00000431842.6_926_4627;ENST00000493960.6_12_4550;ENST00000614531.1_159_3266;ENST00000683822.1_260_5272;R2T2P_ENST00000493960.6_90_4547;R2T2P_ENST00000683822.1_338_5269	ENSG00000163946.14	in_ref	TASOR	ENSG00000163946.14;in_ref	LEDLPENMRK
ENST00000287647.7_94_4509;ENST00000419585.5_162_4517;ENST00000675286.1_71_4426;ENST00000676013.1_91_4334;R2T2P_ENST00000287647.7_94_4506;R2T2P_ENST00000675286.1_71_4423	ENSG00000144554.13	in_ref	FANCD2	ENSG00000144554.13;in_ref	LEDLPVIIK
ENST00000305135.10_217_4485;R2T2P_ENST00000305135.10_217_4482	ENSG00000163872.16	in_ref	YEATS2	ENSG00000163872.16;in_ref	LEDLQQFQK
ENST00000303575.9_34_693;R2T2P_ENST00000303575.9_34_690	ENSG00000170348.9	in_ref	TMED10	ENSG00000170348.9;in_ref	LEDLSESIVNDFAYMK
ENST00000263635.8_269_5854;R2T2P_ENST00000263635.8_269_5851;R2T2P_R1.4603.4_524_5500	ENSG00000115183.15	in_ref	TANC1	ENSG00000115183.15;in_ref	LEDLSYLDGQR
ENST00000244364.10_209_15724;ENST00000312431.10_127_16740;ENST00000361203.7_9_22394;ENST00000370765.11_102_8051;ENST00000370788.6_521_16648;ENST00000421834.7_503_16996;ENST00000439203.5_1_9180;ENST00000449297.7_89_16771;ENST00000518935.5_73_3504;ENST00000520645.6_162_16430;ENST00000652573.1_155_7305;ENST00000680361.1_244_23700;R2T2P_ENST00000312431.10_127_16737;R2T2P_ENST00000361203.7_9_22391;R2T2P_ENST00000370788.6_521_16645;R2T2P_ENST00000421834.7_503_16993;R2T2P_ENST00000449297.7_89_16768;R2T2P_ENST00000520645.6_162_16427;R2T2P_R1.11082.3_82_22683	ENSG00000151914.22	in_ref	DST	ENSG00000151914.22;in_ref	LEDLVQESMEEK
ENST00000244364.10_209_15724;ENST00000312431.10_127_16740;ENST00000361203.7_9_22394;ENST00000370765.11_102_8051;ENST00000370788.6_521_16648;ENST00000421834.7_503_16996;ENST00000439203.5_1_9180;ENST00000449297.7_89_16771;ENST00000518935.5_73_3504;ENST00000520645.6_162_16430;ENST00000652573.1_155_7305;ENST00000680361.1_244_23700;R2T2P_ENST00000312431.10_127_16737;R2T2P_ENST00000361203.7_9_22391;R2T2P_ENST00000370788.6_521_16645;R2T2P_ENST00000421834.7_503_16993;R2T2P_ENST00000449297.7_89_16768;R2T2P_ENST00000520645.6_162_16427;R2T2P_R1.11082.3_82_22683	ENSG00000151914.22	in_ref	DST	ENSG00000151914.22;in_ref	LEDLVQESMEEKEELLQYK
ENST00000223208.10_51_1172;ENST00000343969.10_51_965;ENST00000471201.6_125_1094;ENST00000472739.6_343_994;ENST00000475282.6_140_791;ENST00000477003.6_51_509;ENST00000480206.2_87_1025;ENST00000541543.6_14_1126;ENST00000674539.1_101_541;ENST00000674630.1_81_458;ENST00000675138.1_1_1167;ENST00000675168.1_55_1128;ENST00000675596.1_272_1177;ENST00000675649.1_54_992;ENST00000675803.1_322_1404;ENST00000675935.1_113_1225;ENST00000675962.1_61_918;ENST00000676243.1_94_1224;ENST00000676312.1_259_1341;R2T2P_ENST00000223208.10_51_1169;R2T2P_ENST00000674539.1_101_538;R2T2P_ENST00000675596.1_272_1174	ENSG00000106477.20	in_ref	CEP41	ENSG00000106477.20;in_ref	LEDNDSAASDPDAETTAR
ENST00000260327.9_169_1569;ENST00000558373.5_13_1197;ENST00000558791.5_96_591;ENST00000558966.5_126_1526;R2T2P_ENST00000260327.9_169_1566;R2T2P_R1.22503.1_576_1970;R2T2P_R1.22503.5_13_1071	ENSG00000137770.14	in_ref	CTDSPL2	ENSG00000137770.14;in_ref	LEDNPSSGSPPR
ENST00000282382.8_370_1584;ENST00000333314.3_223_789;ENST00000456936.4_245_919;R2T2P_ENST00000456936.4_245_916	ENSG00000134970.14;ENSG00000251201.8	in_ref	NA	ENSG00000134970.14;ENSG00000251201.8;in_ref	LEDPDGK
ENST00000345016.9_224_3685;ENST00000643010.1_216_1510;ENST00000643116.3_233_3880;ENST00000700387.1_207_3818;R2T2P_ENST00000643116.3_233_3877;R2T2P_ENST00000700387.1_207_3815	ENSG00000065000.20	in_ref	AP3D1	ENSG00000065000.20;in_ref	LEDPDPGVQSAAVNVICELAR
ENST00000306077.5_143_1345;R2T2P_ENST00000306077.5_143_1342	ENSG00000170876.9	in_ref	TMEM43	ENSG00000170876.9;in_ref	LEDPHVDIIR
ENST00000372715.7_122_1732;R2T2P_ENST00000372715.7_473_1729	ENSG00000119333.12	in_ref	DYNC2I2	ENSG00000119333.12;in_ref	LEDPLLWR
ENST00000236137.10_179_1672;ENST00000367804.4_166_1056;ENST00000646596.1_176_1570;R2T2P_ENST00000236137.10_179_1669;R2T2P_ENST00000367804.4_166_1053	ENSG00000117479.15	in_ref	SLC19A2	ENSG00000117479.15;in_ref	LEDPQSSSQVTTS
ENST00000405018.5_275_2491;ENST00000405510.5_360_2513;ENST00000406622.5_214_2367;ENST00000455125.2_94_2271;ENST00000456894.6_157_2172;ENST00000689035.1_274_2427;ENST00000690927.1_390_2309;R2T2P_ENST00000405510.5_360_2510	ENSG00000100242.16	in_ref	SUN2	ENSG00000100242.16;in_ref	LEDQLAGLQQELAALALK
ENST00000355749.7_24_374;ENST00000471770.5_136_486;ENST00000611607.4_110_415;ENST00000618945.4_110_343;ENST00000676516.1_171_476;ENST00000676614.1_390_569;ENST00000676730.1_482_661;ENST00000677251.1_696_875;ENST00000677264.1_382_561;ENST00000677391.1_517_696;ENST00000678090.1_44_481;ENST00000679163.1_240_419;R2T2P_ENST00000618945.4_110_340	ENSG00000128609.16	in_ref	NDUFA5	ENSG00000128609.16;in_ref	LEDQLQGGQLEEVILQAEHELNLAR
ENST00000361428.3_283_7122;R2T2P_ENST00000361428.3_283_7119	ENSG00000171467.16	in_ref	ZNF318	ENSG00000171467.16;in_ref	LEDQLSEGR
ENST00000361556.9_161_2041;ENST00000371714.5_501_2672;ENST00000428468.6_20_2230;ENST00000447887.5_20_2260;ENST00000453295.5_3_2162;ENST00000462759.5_399_2075;ENST00000486942.5_173_1849;ENST00000531828.5_495_2210;ENST00000625138.1_1_390;R2T2P_ENST00000361556.9_161_2038;R2T2P_ENST00000371714.5_513_2669;R2T2P_ENST00000428468.6_32_2227	ENSG00000117859.19	in_ref	OSBPL9	ENSG00000117859.19;in_ref	LEDQNEYESR
ENST00000650167.2_316_5910;R2T2P_ENST00000650167.2_316_5907	ENSG00000060749.17	in_ref	QSER1	ENSG00000060749.17;in_ref	LEDQVIGVALQASK
ENST00000610322.5_66_1460;ENST00000614461.4_145_1509;R2T2P_ENST00000610322.5_66_1457	ENSG00000274523.5	in_ref	RCC1L	ENSG00000274523.5;in_ref	LEDQYFPWR
ENST00000367649.8_390_4232;ENST00000462775.5_126_3545;ENST00000696605.1_2983_7233;ENST00000696607.1_277_3693;R2T2P_ENST00000367649.8_390_4229;R2T2P_ENST00000462775.5_126_3542;R2T2P_ENST00000696607.1_277_3690	ENSG00000075391.18	in_ref	RASAL2	ENSG00000075391.18;in_ref	LEDSEER
ENST00000308511.9_125_2896;ENST00000389279.7_420_3191;ENST00000520861.5_696_2492;R2T2P_ENST00000308511.9_125_2893	ENSG00000158941.17	in_ref	CCAR2	ENSG00000158941.17;in_ref	LEDSEVR
ENST00000285093.15_50_1243;ENST00000586485.5_356_727;ENST00000587994.5_131_1315;ENST00000589432.5_468_1496;R2T2P_ENST00000285093.15_50_1240;R2T2P_ENST00000587994.5_134_1312	ENSG00000167315.18	in_ref	ACAA2	ENSG00000167315.18;in_ref	LEDSLWVSLTDQHVQLPMAMTAENLAVK
ENST00000367545.8_580_10881;R2T2P_ENST00000367545.8_580_10878	ENSG00000152818.20	in_ref	UTRN	ENSG00000152818.20;in_ref	LEDSSNQVTQAVAK
ENST00000558357.6_204_3518;ENST00000648947.1_352_5022;ENST00000696949.1_204_2111;R2T2P_ENST00000648947.1_625_5019	ENSG00000128908.19	in_ref	INO80	ENSG00000128908.19;in_ref	LEDSSTQR
ENST00000272091.8_32_1387;R2T2P_ENST00000272091.8_32_1384	ENSG00000143751.10	in_ref	SDE2	ENSG00000143751.10;in_ref	LEDSVLK
ENST00000256413.8_311_2107;ENST00000382998.8_258_2060;R2T2P_ENST00000256413.8_311_2104;R2T2P_ENST00000382998.8_258_2057	ENSG00000134030.14	in_ref	CTIF	ENSG00000134030.14;in_ref	LEDTAGDTGHSSLEAPR
ENST00000265348.9_239_5335;ENST00000674100.1_331_5523;ENST00000674112.2_284_4930;ENST00000674134.1_189_5381;ENST00000690231.1_201_5297;ENST00000692002.1_1_1122;R2T2P_ENST00000265348.9_239_5332;R2T2P_ENST00000674100.1_331_5520	ENSG00000044090.13	in_ref	CUL7	ENSG00000044090.13;in_ref	LEDTEKK
ENST00000304858.7_239_2761;R2T2P_ENST00000304858.7_239_2758	ENSG00000170606.16	in_ref	HSPA4	ENSG00000170606.16;in_ref	LEDTENWLYEDGEDQPK
ENST00000367976.4_201_1250;R2T2P_ENST00000367976.4_201_1247;R2T2P_R1.11676.3_175_1335	ENSG00000118523.6	in_ref	CCN2	ENSG00000118523.6;in_ref	LEDTFGPDPTMIR
ENST00000371486.4_121_2097;ENST00000635862.1_125_2068;ENST00000636239.1_145_390;ENST00000636867.1_153_2060;ENST00000636891.1_145_1941;ENST00000636935.1_132_803;ENST00000637252.1_145_2157;R2T2P_ENST00000371486.4_121_2094	ENSG00000157184.7	in_ref	CPT2	ENSG00000157184.7;in_ref	LEDTIRR
ENST00000292246.8_115_2097;ENST00000350459.8_69_1481;ENST00000396091.7_88_1872;ENST00000414522.6_115_1998;ENST00000428472.5_107_592;ENST00000451430.6_107_1756;R2T2P_ENST00000292246.8_115_2094;R2T2P_ENST00000396091.7_88_1869	ENSG00000160746.13	in_ref	ANO10	ENSG00000160746.13;in_ref	LEDTWYTR
ENST00000325110.11_127_1689;ENST00000433297.2_168_1730;ENST00000715988.1_76_1689;R2T2P_ENST00000325110.11_127_1686	ENSG00000112972.16	in_ref	HMGCS1	ENSG00000112972.16;in_ref	LEDTYFDR
ENST00000325110.11_127_1689;ENST00000433297.2_168_1730;ENST00000715988.1_76_1689;R2T2P_ENST00000325110.11_127_1686	ENSG00000112972.16	in_ref	HMGCS1	ENSG00000112972.16;in_ref	LEDTYFDRDVEK
ENST00000260665.12_43_4227;ENST00000409659.6_43_2568;ENST00000409946.6_59_1654;ENST00000447246.2_48_2561;ENST00000682104.1_65_2452;ENST00000682308.1_43_4152;ENST00000682480.1_33_4235;ENST00000682546.1_28_4209;ENST00000682585.1_43_4113;ENST00000682779.1_16_4191;ENST00000682885.1_43_4182;ENST00000683125.1_30_4322;ENST00000683213.1_53_4240;ENST00000683220.1_28_4242;ENST00000683590.1_5_3862;ENST00000683623.1_8_4099;ENST00000683833.1_30_4130;ENST00000683989.1_30_2771;ENST00000683994.1_42_3875;ENST00000684290.1_16_2235;R2T2P_ENST00000260665.12_43_4224;R2T2P_ENST00000682480.1_33_4232	ENSG00000138095.20	in_ref	LRPPRC	ENSG00000138095.20;in_ref	LEDVALQILLACPVSK
ENST00000289153.6_17_3229;ENST00000473435.1_1_738;ENST00000477593.6_75_3287;ENST00000544716.5_249_1814;ENST00000674063.1_356_3568;R2T2P_ENST00000674063.1_386_3565	ENSG00000051382.10	in_ref	PIK3CB	ENSG00000051382.10;in_ref	LEDVAQLQALLQIWPK
ENST00000344113.8_213_20870;ENST00000358025.7_213_20936;ENST00000554584.5_52_20508;ENST00000555002.6_192_20915;ENST00000673797.1_106_2022;R2T2P_ENST00000358025.7_213_20933	ENSG00000054654.20	in_ref	SYNE2	ENSG00000054654.20;in_ref	LEDVLDSMWGMLR
ENST00000312239.10_105_1766;ENST00000375003.6_1502_2707;ENST00000419948.5_1_759;ENST00000424732.5_137_970;ENST00000438032.6_214_1875;R2T2P_ENST00000438032.6_214_1872;R2T2P_R1.415.7_199_1428	ENSG00000127483.19	in_ref	HP1BP3	ENSG00000127483.19;in_ref	LEDVLPLAFTR
ENST00000369724.5_228_1106;R2T2P_ENST00000369724.5_273_1103	ENSG00000013392.8	in_ref	RWDD2A	ENSG00000013392.8;in_ref	LEDVNALTNIK
ENST00000422003.6_189_1463;ENST00000524726.1_1200_1913;ENST00000529397.5_101_1375;ENST00000645041.1_1_1432;ENST00000683345.1_316_1590;R2T2P_ENST00000683345.1_316_1587	ENSG00000154114.13;ENSG00000285509.1	in_ref	NA	ENSG00000154114.13;ENSG00000285509.1;in_ref	LEDWHEVSK
ENST00000227495.10_244_1233;ENST00000356132.9_178_1242;ENST00000392669.6_132_1133;ENST00000444328.7_218_1219;ENST00000449406.6_142_1110;ENST00000526311.5_241_574;ENST00000526727.5_375_1376;ENST00000528858.5_137_763;ENST00000530591.5_470_1459;ENST00000531217.5_244_624;ENST00000532243.5_266_1264;ENST00000534083.5_390_1391;ENST00000534452.5_271_550;ENST00000534457.5_1_987;ENST00000676545.1_235_1029;ENST00000676867.1_235_1230;ENST00000677503.1_216_1268;ENST00000677721.1_183_728;ENST00000678865.1_235_1299;R2T2P_ENST00000444328.7_218_1216	ENSG00000110080.20	in_ref	ST3GAL4	ENSG00000110080.20;in_ref	LEDYFWVK
ENST00000320574.10_28_6888;ENST00000535270.5_14_6793;ENST00000544870.6_1_927;ENST00000672002.1_1_927;R2T2P_ENST00000320574.10_28_6885	ENSG00000177084.19	in_ref	POLE	ENSG00000177084.19;in_ref	LEDYGEQK
ENST00000263073.11_66_4325;R2T2P_ENST00000263073.11_66_4322	ENSG00000070366.14	in_ref	SMG6	ENSG00000070366.14;in_ref	LEDYMDGLAIR
ENST00000324932.12_184_5586;ENST00000355260.8_422_5602;ENST00000359171.8_422_5875;ENST00000397004.9_191_2953;ENST00000397007.10_184_2997;ENST00000527104.6_184_5562;ENST00000529063.2_191_3739;ENST00000529379.2_191_5452;ENST00000650171.1_191_4237;ENST00000700597.1_137_5512;ENST00000700598.1_178_5529;ENST00000700601.1_191_5125;ENST00000700602.1_178_5163;ENST00000700603.1_269_5530;ENST00000700606.1_116_2878;ENST00000700607.1_82_2820;ENST00000700608.1_191_2932;ENST00000700609.1_191_1501;R2T2P_ENST00000324932.12_184_5583;R2T2P_ENST00000359171.8_422_5872;R2T2P_ENST00000397004.9_191_2950;R2T2P_ENST00000397007.10_184_2994;R2T2P_ENST00000483285.2_191_4270;R2T2P_ENST00000529063.2_191_3736;R2T2P_ENST00000529379.2_191_5449;R2T2P_ENST00000700597.1_137_5509	ENSG00000110713.18	in_ref	NUP98	ENSG00000110713.18;in_ref	LEDYQANR
ENST00000324932.12_184_5586;ENST00000355260.8_422_5602;ENST00000359171.8_422_5875;ENST00000397004.9_191_2953;ENST00000397007.10_184_2997;ENST00000527104.6_184_5562;ENST00000529063.2_191_3739;ENST00000529379.2_191_5452;ENST00000650171.1_191_4237;ENST00000700597.1_137_5512;ENST00000700598.1_178_5529;ENST00000700601.1_191_5125;ENST00000700602.1_178_5163;ENST00000700603.1_269_5530;ENST00000700606.1_116_2878;ENST00000700607.1_82_2820;ENST00000700608.1_191_2932;ENST00000700609.1_191_1501;R2T2P_ENST00000324932.12_184_5583;R2T2P_ENST00000359171.8_422_5872;R2T2P_ENST00000397004.9_191_2950;R2T2P_ENST00000397007.10_184_2994;R2T2P_ENST00000483285.2_191_4270;R2T2P_ENST00000529063.2_191_3736;R2T2P_ENST00000529379.2_191_5449;R2T2P_ENST00000700597.1_137_5509	ENSG00000110713.18	in_ref	NUP98	ENSG00000110713.18;in_ref	LEDYQANRK
ENST00000343455.8_346_6114;ENST00000393063.6_404_6172;ENST00000526495.6_293_6061;ENST00000527414.5_234_6002;ENST00000529720.2_336_6104;ENST00000531162.7_430_6198;ENST00000532939.3_416_5563;ENST00000541352.5_10_5499;ENST00000556045.6_272_5680;ENST00000674628.2_445_6213;ENST00000675540.2_410_3682;ENST00000696733.1_249_5621;ENST00000696734.1_294_5663;ENST00000696736.1_410_6016;ENST00000696737.1_263_5410;ENST00000696923.1_410_5779;ENST00000696924.1_410_5782;R2T2P_ENST00000529720.2_384_6101;R2T2P_ENST00000532939.3_464_5560	ENSG00000100697.17	in_ref	DICER1	ENSG00000100697.17;in_ref	LEDYQDAVIIPR
ENST00000378460.7_33_4241;ENST00000694866.1_48_4358;R2T2P_ENST00000694866.1_150_4355	ENSG00000030066.14	in_ref	NUP160	ENSG00000030066.14;in_ref	LEDYQQK
ENST00000318950.11_104_1861;ENST00000372876.2_31_1071;ENST00000447399.6_104_1687;ENST00000534662.1_452_1131;R2T2P_ENST00000318950.11_104_1858;R2T2P_ENST00000372876.2_31_1068;R2T2P_ENST00000524817.5_46_1515	ENSG00000124659.7;ENSG00000133789.15	in_ref	NA	ENSG00000124659.7;ENSG00000133789.15;in_ref	LEEAASR
ENST00000266712.11_210_2954;R2T2P_ENST00000266712.11_210_2951	ENSG00000139324.12	in_ref	TMTC3	ENSG00000139324.12;in_ref	LEEADQLYR
ENST00000292535.12_15_4532;ENST00000292538.9_27_2063;ENST00000360264.7_21_4571;ENST00000393824.7_24_1943;ENST00000425244.6_11_1909;ENST00000437600.9_128_2158;ENST00000546411.7_7_4524;ENST00000547394.6_23_2011;ENST00000549414.6_1_4452;ENST00000550008.6_1_4350;ENST00000556210.1_1_4044;ENST00000622516.6_25_2061;ENST00000645010.1_78_4460;ENST00000646649.1_78_4154;R2T2P_ENST00000292538.9_48_2060;R2T2P_ENST00000360264.7_42_4568;R2T2P_ENST00000437600.9_149_2155;R2T2P_ENST00000485792.1_43_168	ENSG00000257923.12	in_ref	CUX1	ENSG00000257923.12;in_ref	LEEAEHK
ENST00000267996.11_73_927;ENST00000271850.11_41_898;ENST00000288398.10_199_1053;ENST00000317516.12_88_825;ENST00000323144.12_85_828;ENST00000328159.9_87_833;ENST00000329305.6_97_951;ENST00000330188.13_87_833;ENST00000334895.10_138_875;ENST00000341485.10_85_828;ENST00000357980.9_84_1064;ENST00000358278.7_146_1000;ENST00000368530.7_59_916;ENST00000368531.6_12_755;ENST00000368533.8_71_817;ENST00000378292.9_240_1094;ENST00000403994.9_84_938;ENST00000404484.9_106_852;ENST00000509601.1_90_377;ENST00000558347.5_76_549;ENST00000558910.3_90_836;ENST00000559281.6_1_747;ENST00000559397.6_61_915;ENST00000559556.5_73_927;ENST00000559831.6_211_867;ENST00000560959.5_15_842;ENST00000560970.6_1_855;ENST00000561266.6_54_908;ENST00000561395.6_84_551;ENST00000586833.7_154_891;ENST00000611659.5_92_775;ENST00000642221.1_294_974;ENST00000643494.1_46_597;ENST00000643579.2_72_818;ENST00000645471.1_128_874;ENST00000645482.3_109_963;ENST00000646575.2_91_837;ENST00000646974.2_88_942;ENST00000647037.1_111_857;ENST00000647435.1_109_963;ENST00000647464.3_88_942;ENST00000651590.1_84_839;ENST00000651622.2_150_896;ENST00000651641.1_83_940;ENST00000651644.1_88_732;ENST00000714013.1_88_1068;ENST00000714014.1_84_848;ENST00000714015.1_81_878;ENST00000714017.1_80_1105;R2T2P_ENST00000267996.11_73_924;R2T2P_ENST00000271850.11_44_895;R2T2P_ENST00000328159.9_87_830;R2T2P_ENST00000329305.6_97_948;R2T2P_ENST00000330188.13_87_830;R2T2P_ENST00000341485.10_85_825;R2T2P_ENST00000357980.9_84_1061;R2T2P_ENST00000358278.7_146_997;R2T2P_ENST00000368530.7_62_913;R2T2P_ENST00000368531.6_12_752;R2T2P_ENST00000368533.8_71_814;R2T2P_ENST00000378292.9_240_1091;R2T2P_ENST00000403994.9_84_935;R2T2P_ENST00000404484.9_106_849;R2T2P_ENST00000471212.5_84_992;R2T2P_ENST00000559281.6_1_744;R2T2P_ENST00000559397.6_61_912;R2T2P_ENST00000559556.5_73_924;R2T2P_ENST00000561266.6_54_905;R2T2P_ENST00000587201.6_78_533;R2T2P_ENST00000645482.3_109_960;R2T2P_ENST00000646575.2_91_834;R2T2P_ENST00000647435.1_109_960;R2T2P_ENST00000651641.1_86_937;R2T2P_ENST00000714013.1_88_1065	ENSG00000140416.26;ENSG00000143549.22;ENSG00000167460.18;ENSG00000198467.16	in_ref	NA	ENSG00000140416.26;ENSG00000143549.22;ENSG00000167460.18;ENSG00000198467.16;in_ref	LEEAEKAADESER
ENST00000240100.7_407_1591;ENST00000240101.2_1561_2472;R2T2P_ENST00000240100.7_407_1588	ENSG00000120875.9	in_ref	DUSP4	ENSG00000120875.9;in_ref	LEEAFEFVK
ENST00000306121.8_12_1367;ENST00000454199.1_173_497;R2T2P_ENST00000306121.8_12_1364	ENSG00000162627.17	in_ref	SNX7	ENSG00000162627.17;in_ref	LEEAHPTLIIPPLPEK
ENST00000251157.10_1_6396;ENST00000340370.10_1_6330;ENST00000454575.6_12_6401;ENST00000634264.1_1_6303;ENST00000635123.1_1_6297;ENST00000635253.2_123_6545;ENST00000637255.1_1_3690;R2T2P_ENST00000251157.10_1_6393;R2T2P_ENST00000340370.10_1_6327;R2T2P_ENST00000454575.6_12_6398;R2T2P_ENST00000634264.1_1_6300;R2T2P_ENST00000635123.1_1_6294;R2T2P_ENST00000635253.2_123_6542	ENSG00000116641.18	in_ref	DOCK7	ENSG00000116641.18;in_ref	LEEAILGSIGAR
ENST00000294618.12_85_6228;ENST00000587656.6_1_6249;R2T2P_ENST00000587656.6_1_6246	ENSG00000130158.14	in_ref	DOCK6	ENSG00000130158.14;in_ref	LEEAILGTIGAR
ENST00000381410.5_195_2069;R2T2P_ENST00000381410.5_195_2066	ENSG00000178996.14	in_ref	SNX18	ENSG00000178996.14;in_ref	LEEALHK
ENST00000256429.8_111_1346;R2T2P_ENST00000256429.8_558_1343	ENSG00000134046.12	in_ref	MBD2	ENSG00000134046.12;in_ref	LEEALMADILSR
ENST00000252999.7_68_11155;R2T2P_ENST00000252999.7_68_11152	ENSG00000130702.15	in_ref	LAMA5	ENSG00000130702.15;in_ref	LEEALQR
ENST00000369150.1_323_736;ENST00000369152.6_156_569;ENST00000369153.2_665_1078;R2T2P_ENST00000369152.6_156_566	ENSG00000178096.9	in_ref	BOLA1	ENSG00000178096.9;in_ref	LEEALSPEVLELR
ENST00000261245.9_103_1032;ENST00000539616.6_88_891;ENST00000554002.5_1_522;ENST00000557134.1_1_510;R2T2P_ENST00000261245.9_103_1029	ENSG00000020426.11	in_ref	MNAT1	ENSG00000020426.11;in_ref	LEEALYEYQPLQIETYGPHVPELEMLGR
ENST00000244364.10_209_15724;ENST00000312431.10_127_16740;ENST00000340834.10_633_8663;ENST00000361203.7_9_22394;ENST00000370788.6_521_16648;ENST00000421834.7_503_16996;ENST00000449297.7_89_16771;ENST00000520645.6_162_16430;ENST00000680361.1_244_23700;R2T2P_ENST00000312431.10_127_16737;R2T2P_ENST00000340834.10_633_8660;R2T2P_ENST00000361203.7_9_22391;R2T2P_ENST00000370788.6_521_16645;R2T2P_ENST00000421834.7_503_16993;R2T2P_ENST00000449297.7_89_16768;R2T2P_ENST00000520645.6_162_16427;R2T2P_R1.11082.3_82_22683	ENSG00000151914.22	in_ref	DST	ENSG00000151914.22;in_ref	LEEAMQAAVQYQDGLQAVFDWVDIAGGK
ENST00000266079.5_115_2940;R2T2P_ENST00000266079.5_115_2937	ENSG00000101161.8	in_ref	PRPF6	ENSG00000101161.8;in_ref	LEEANGNTQMVEK
ENST00000399799.3_904_4968;ENST00000635540.2_111_3524;R2T2P_ENST00000399799.3_904_4965	ENSG00000067900.9	in_ref	ROCK1	ENSG00000067900.9;in_ref	LEEANSMLTK
ENST00000215904.7_61_951;ENST00000403251.1_271_510;ENST00000451997.6_245_2062;R2T2P_ENST00000215904.7_61_948	ENSG00000241360.2;ENSG00000285304.1	in_ref	NA	ENSG00000241360.2;ENSG00000285304.1;in_ref	LEEAQAYLAAGQHDLVPHYYVESIADLTEGLED
ENST00000333896.5_386_6853;ENST00000356805.9_240_7334;R2T2P_ENST00000333896.5_386_6850;R2T2P_ENST00000356805.9_240_7331	ENSG00000115306.17	in_ref	SPTBN1	ENSG00000115306.17;in_ref	LEEASLLHQFQADADDIDAWMLDILK
ENST00000356271.7_85_3015;ENST00000394126.5_420_3464;ENST00000394127.6_105_3035;ENST00000394128.7_86_3055;ENST00000428757.6_201_1105;ENST00000535071.6_69_2441;ENST00000580885.5_49_1963;R2T2P_ENST00000394126.5_495_3461	ENSG00000008838.21	in_ref	MED24	ENSG00000008838.21;in_ref	LEEASSWTAIEHSLLK
ENST00000254942.8_37_1665;ENST00000567296.6_18_899;R2T2P_ENST00000254942.8_37_1662	ENSG00000132604.11	in_ref	TERF2	ENSG00000132604.11;in_ref	LEEAVNR
ENST00000300305.7_446_1888;ENST00000344691.8_1579_2940;ENST00000399240.5_72_1241;ENST00000675419.1_195_1637;R2T2P_ENST00000344691.8_1579_2937;R2T2P_ENST00000675419.1_246_1634	ENSG00000159216.20	in_ref	RUNX1	ENSG00000159216.20;in_ref	LEEAVWRPY
ENST00000260570.8_91_5340;ENST00000675410.1_489_2636;ENST00000675690.1_102_5285;R2T2P_ENST00000260570.8_154_5337	ENSG00000138002.16	in_ref	IFT172	ENSG00000138002.16;in_ref	LEEAWGDHLVQQK
ENST00000253861.5_25_2949;ENST00000393161.6_30_1451;ENST00000850617.1_31_2955;R2T2P_ENST00000253861.5_25_2946	ENSG00000131558.16	in_ref	EXOC4	ENSG00000131558.16;in_ref	LEEAYEK
ENST00000260956.9_116_1342;ENST00000409333.1_248_1474;R2T2P_ENST00000260956.9_116_1339	ENSG00000138385.16	in_ref	SSB	ENSG00000138385.16;in_ref	LEEDAEMK
ENST00000294172.7_85_1944;ENST00000525576.1_85_315;ENST00000530875.5_114_1922;ENST00000531709.6_115_1185;ENST00000532297.5_631_2490;R2T2P_ENST00000294172.7_85_1941;R2T2P_ENST00000531709.6_115_1182	ENSG00000162231.14	in_ref	NXF1	ENSG00000162231.14;in_ref	LEEDDGDVAMSDAQDGPR
ENST00000247843.7_231_914;ENST00000548020.5_264_785;R2T2P_ENST00000247843.7_231_911;R2T2P_ENST00000548020.5_264_782	ENSG00000127337.7	in_ref	YEATS4	ENSG00000127337.7;in_ref	LEEDDQAK
ENST00000247843.7_231_914;ENST00000548020.5_264_785;R2T2P_ENST00000247843.7_231_911;R2T2P_ENST00000548020.5_264_782	ENSG00000127337.7	in_ref	YEATS4	ENSG00000127337.7;in_ref	LEEDDQAKDI
ENST00000303577.7_268_1338;R2T2P_ENST00000303577.7_268_1335	ENSG00000169564.7	in_ref	PCBP1	ENSG00000169564.7;in_ref	LEEDINSSMTNSTAASRPPVTLR
ENST00000359282.9_351_1346;ENST00000359462.9_324_1424;ENST00000437231.5_351_1307;ENST00000439930.7_23_1120;ENST00000447282.5_351_1358;ENST00000455667.7_65_1021;ENST00000546463.6_351_1439;ENST00000546652.6_1_609;ENST00000548933.5_17_1024;ENST00000549863.5_327_1292;ENST00000550520.6_274_753;ENST00000551104.5_208_681;ENST00000552296.6_85_1170;ENST00000552819.5_68_1036;R2T2P_ENST00000359282.9_351_1343;R2T2P_ENST00000359462.9_324_1421;R2T2P_ENST00000437231.5_351_1304;R2T2P_ENST00000439930.7_23_1117;R2T2P_ENST00000447282.5_351_1355;R2T2P_ENST00000546463.6_351_1436;R2T2P_ENST00000547717.1_550_1452;R2T2P_ENST00000550585.5_39_335;R2T2P_ENST00000552296.6_85_1167;R2T2P_ENST00000552819.5_68_1033	ENSG00000197111.16;ENSG00000257379.1	in_ref	NA	ENSG00000197111.16;ENSG00000257379.1;in_ref	LEEDISSSMTNSTAASRPPVTLR
ENST00000265109.8_197_3139;ENST00000428746.6_276_3218;ENST00000503673.5_357_3299;ENST00000506376.1_153_3071;ENST00000512629.5_86_2941;ENST00000515799.5_493_3444;R2T2P_ENST00000265109.8_197_3136;R2T2P_ENST00000512629.5_86_2938	ENSG00000039560.14	in_ref	RAI14	ENSG00000039560.14;in_ref	LEEDKDK
ENST00000265109.8_197_3139;ENST00000428746.6_276_3218;ENST00000503673.5_357_3299;ENST00000506376.1_153_3071;ENST00000512629.5_86_2941;ENST00000515799.5_493_3444;R2T2P_ENST00000265109.8_197_3136;R2T2P_ENST00000512629.5_86_2938	ENSG00000039560.14	in_ref	RAI14	ENSG00000039560.14;in_ref	LEEDKDKK
ENST00000225298.12_40_1710;R2T2P_ENST00000225298.12_40_1707	ENSG00000011260.14	in_ref	UTP18	ENSG00000011260.14;in_ref	LEEDKPAVER
ENST00000406938.3_69_1256;R2T2P_ENST00000406938.3_69_1253	ENSG00000100288.20	in_ref	CHKB	ENSG00000100288.20;in_ref	LEEDLLVEVSR
ENST00000264758.11_189_2495;ENST00000398129.5_21_2234;ENST00000683351.1_202_2601;R2T2P_ENST00000264758.11_189_2492;R2T2P_ENST00000398129.5_21_2231;R2T2P_ENST00000683351.1_202_2598	ENSG00000087274.19	in_ref	ADD1	ENSG00000087274.19;in_ref	LEEDLVPEPTTGDDSDAATFKPTLPDLSPDEPSEALGFPMLEK
ENST00000261332.11_145_1251;ENST00000399061.3_171_1277;ENST00000589539.1_273_578;ENST00000589881.5_5_586;ENST00000590140.1_341_756;ENST00000593130.1_282_569;R2T2P_ENST00000261332.11_145_1248	ENSG00000172466.16	in_ref	ZNF24	ENSG00000172466.16;in_ref	LEEDPDGEEGSSIPWNHLPDPEIFR
ENST00000527372.7_168_6332;ENST00000531253.5_134_6253;ENST00000533112.5_263_6271;ENST00000704659.1_150_6305;R2T2P_ENST00000527372.7_180_6329	ENSG00000196535.20	in_ref	MYO18A	ENSG00000196535.20;in_ref	LEEDQEDMNELMK
ENST00000344113.8_213_20870;ENST00000358025.7_213_20936;ENST00000554584.5_52_20508;ENST00000555002.6_192_20915;R2T2P_ENST00000358025.7_213_20933	ENSG00000054654.20	in_ref	SYNE2	ENSG00000054654.20;in_ref	LEEDWEINK
ENST00000336592.11_55_2757;ENST00000371322.11_325_3012;ENST00000371323.3_116_2269;ENST00000404115.8_267_2801;ENST00000674137.11_316_3009;ENST00000679927.1_654_2996;ENST00000680673.1_438_3179;ENST00000681090.1_325_2919;ENST00000681206.1_33_2834;ENST00000681253.1_316_3057;ENST00000681652.1_577_3318;R2T2P_ENST00000336592.11_55_2754;R2T2P_ENST00000371322.11_325_3009;R2T2P_ENST00000371323.3_116_2266;R2T2P_ENST00000674137.11_316_3006;R2T2P_ENST00000680165.1_327_2210;R2T2P_ENST00000680577.1_147_2045	ENSG00000158290.19	in_ref	CUL4B	ENSG00000158290.19;in_ref	LEEEADR
ENST00000336592.11_55_2757;ENST00000371322.11_325_3012;ENST00000371323.3_116_2269;ENST00000404115.8_267_2801;ENST00000674137.11_316_3009;ENST00000679927.1_654_2996;ENST00000680673.1_438_3179;ENST00000681090.1_325_2919;ENST00000681206.1_33_2834;ENST00000681253.1_316_3057;ENST00000681652.1_577_3318;R2T2P_ENST00000336592.11_55_2754;R2T2P_ENST00000371322.11_325_3009;R2T2P_ENST00000371323.3_116_2266;R2T2P_ENST00000674137.11_316_3006;R2T2P_ENST00000680165.1_327_2210;R2T2P_ENST00000680577.1_147_2045	ENSG00000158290.19	in_ref	CUL4B	ENSG00000158290.19;in_ref	LEEEADRLITYLDQTTQK
ENST00000260526.11_203_3988;ENST00000370217.3_252_1433;ENST00000552844.5_90_3197;R2T2P_ENST00000260526.11_203_3985	ENSG00000137962.13	in_ref	ARHGAP29	ENSG00000137962.13;in_ref	LEEEALQK
ENST00000295006.6_103_2205;ENST00000433674.6_237_2105;R2T2P_ENST00000295006.6_103_2202	ENSG00000162909.18	in_ref	CAPN2	ENSG00000162909.18;in_ref	LEEEDEDEEDGESGCTFLVGLIQK
ENST00000295006.6_103_2205;ENST00000433674.6_237_2105;R2T2P_ENST00000295006.6_103_2202	ENSG00000162909.18	in_ref	CAPN2	ENSG00000162909.18;in_ref	LEEEDEDEEDGESGCTFLVGLIQKHR
ENST00000230901.9_17_2872;ENST00000254900.10_17_3724;ENST00000402931.5_20_2656;ENST00000411594.6_56_2656;ENST00000418329.5_1_2586;ENST00000453824.1_1_561;ENST00000454473.5_1_2679;R2T2P_ENST00000230901.9_17_2869;R2T2P_ENST00000402931.5_20_2653;R2T2P_R1.9712.7_9_2417	ENSG00000112983.18	in_ref	BRD8	ENSG00000112983.18;in_ref	LEEEEAEVK
ENST00000361337.3_247_2544;ENST00000681113.1_155_769;R2T2P_ENST00000361337.3_247_2541	ENSG00000198900.7	in_ref	TOP1	ENSG00000198900.7;in_ref	LEEEEDGK
ENST00000361337.3_247_2544;ENST00000681113.1_155_769;R2T2P_ENST00000361337.3_247_2541	ENSG00000198900.7	in_ref	TOP1	ENSG00000198900.7;in_ref	LEEEEDGKLK
ENST00000324856.13_390_7247;ENST00000374152.7_752_6460;ENST00000430799.7_395_6100;ENST00000457599.7_1241_7447;ENST00000636219.1_1_5712;R2T2P_ENST00000324856.13_390_7244;R2T2P_ENST00000636219.1_7_5709	ENSG00000117713.21	in_ref	ARID1A	ENSG00000117713.21;in_ref	LEEEEEEEVVENDEEIAFSGK
ENST00000284551.11_275_1681;ENST00000366699.3_240_1397;ENST00000493030.6_3711_4742;R2T2P_ENST00000284551.11_275_1678;R2T2P_ENST00000366699.3_240_1394	ENSG00000154370.16	in_ref	TRIM11	ENSG00000154370.16;in_ref	LEEEELEVLPR
ENST00000302291.9_317_3547;ENST00000314174.5_172_3252;ENST00000471849.6_372_3602;ENST00000475164.3_507_3737;ENST00000706844.2_803_4033;ENST00000713666.1_652_3882;R2T2P_ENST00000471849.6_372_3599	ENSG00000169641.16	in_ref	LUZP1	ENSG00000169641.16;in_ref	LEEEENLTR
ENST00000293760.10_15_1526;ENST00000508327.5_398_1003;R2T2P_ENST00000293760.10_15_1523	ENSG00000161904.13	in_ref	LEMD2	ENSG00000161904.13;in_ref	LEEEEQAMYEMVK
ENST00000328631.10_196_1476;R2T2P_R1.5897.2_250_1527	ENSG00000068745.15	in_ref	IP6K2	ENSG00000068745.15;in_ref	LEEEFEWLK
ENST00000326335.8_212_2215;ENST00000375440.9_16_2295;ENST00000375441.7_568_2547;ENST00000451881.5_250_2229;ENST00000617546.4_161_2140;R2T2P_ENST00000375440.9_16_2292	ENSG00000139842.15	in_ref	CUL4A	ENSG00000139842.15;in_ref	LEEEGDR
ENST00000371509.8_112_1623;ENST00000371514.8_122_1765;ENST00000407246.6_112_1683;ENST00000430330.6_94_516;ENST00000435345.6_54_485;ENST00000528311.5_297_1697;R2T2P_ENST00000371514.8_122_1762;R2T2P_ENST00000430330.6_94_513;R2T2P_ENST00000478631.6_3845_4504	ENSG00000116171.19	in_ref	SCP2	ENSG00000116171.19;in_ref	LEEEGEQFVK
ENST00000371509.8_112_1623;ENST00000371514.8_122_1765;ENST00000407246.6_112_1683;ENST00000430330.6_94_516;ENST00000435345.6_54_485;ENST00000528311.5_297_1697;R2T2P_ENST00000371514.8_122_1762;R2T2P_ENST00000430330.6_94_513;R2T2P_ENST00000478631.6_3845_4504	ENSG00000116171.19	in_ref	SCP2	ENSG00000116171.19;in_ref	LEEEGEQFVKK
ENST00000563281.2_116_2788;R2T2P_ENST00000563281.2_116_2785	ENSG00000259956.2	in_ref	RBM15B	ENSG00000259956.2;in_ref	LEEEHMVIVIVR
ENST00000216877.10_401_2782;ENST00000318266.9_297_2678;ENST00000356147.3_219_2600;ENST00000399903.7_409_2817;ENST00000455631.5_348_1107;R2T2P_ENST00000216877.10_401_2779;R2T2P_ENST00000399903.7_409_2814	ENSG00000132670.21	in_ref	PTPRA	ENSG00000132670.21;in_ref	LEEEINR
ENST00000216877.10_401_2782;ENST00000318266.9_297_2678;ENST00000356147.3_219_2600;ENST00000399903.7_409_2817;ENST00000455631.5_348_1107;R2T2P_ENST00000216877.10_401_2779;R2T2P_ENST00000399903.7_409_2814	ENSG00000132670.21	in_ref	PTPRA	ENSG00000132670.21;in_ref	LEEEINRR
ENST00000373960.4_87_1499;R2T2P_ENST00000373960.4_87_1496	ENSG00000175084.13	in_ref	DES	ENSG00000175084.13;in_ref	LEEEIRHLKDEMAR
ENST00000263201.7_50_1750;ENST00000404724.7_32_1594;ENST00000437685.6_144_1940;ENST00000672837.1_54_1169;R2T2P_ENST00000263201.7_50_1747;R2T2P_ENST00000404724.7_32_1591;R2T2P_ENST00000437685.6_144_1937;R2T2P_ENST00000438587.6_262_1854	ENSG00000093009.11	in_ref	CDC45	ENSG00000093009.11;in_ref	LEEEIVEQTMRRR
ENST00000261973.12_188_2719;ENST00000527432.5_258_2789;R2T2P_ENST00000261973.12_188_2716	ENSG00000119707.14	in_ref	RBM25	ENSG00000119707.14;in_ref	LEEEKGK
ENST00000271277.11_193_2112;ENST00000441739.1_201_1014;R2T2P_ENST00000271277.11_193_2109	ENSG00000143079.15	in_ref	CTTNBP2NL	ENSG00000143079.15;in_ref	LEEELAAER
ENST00000271277.11_193_2112;ENST00000441739.1_201_1014;R2T2P_ENST00000271277.11_193_2109	ENSG00000143079.15	in_ref	CTTNBP2NL	ENSG00000143079.15;in_ref	LEEELAAERK
ENST00000340645.10_139_9918;ENST00000393667.8_113_9922;ENST00000472475.2_166_9471;ENST00000489400.2_3_9083;ENST00000491690.2_1_8598;ENST00000494517.6_113_9784;ENST00000614479.5_113_9907;ENST00000694958.1_238_9540;ENST00000694973.1_1_8880;ENST00000694974.1_1_7974;ENST00000694977.1_1_8901;ENST00000694979.1_1_8613;ENST00000695006.1_1_8604;ENST00000695008.1_455_9652;ENST00000695014.1_1_7974;ENST00000695015.1_1_7974;ENST00000695017.1_682_9984;ENST00000695018.1_113_9121;ENST00000695036.1_1_8376;ENST00000695037.1_3_9206;ENST00000695119.1_1_7947;ENST00000695120.1_1_8208;R2T2P_ENST00000393667.8_113_9919;R2T2P_ENST00000494517.6_113_9781;R2T2P_ENST00000614479.5_113_9904;R2T2P_ENST00000694982.1_227_9793	ENSG00000173230.17	in_ref	GOLGB1	ENSG00000173230.17;in_ref	LEEELANLK
ENST00000340645.10_139_9918;ENST00000393667.8_113_9922;ENST00000472475.2_166_9471;ENST00000489400.2_3_9083;ENST00000491690.2_1_8598;ENST00000494517.6_113_9784;ENST00000614479.5_113_9907;ENST00000694958.1_238_9540;ENST00000694973.1_1_8880;ENST00000694974.1_1_7974;ENST00000694977.1_1_8901;ENST00000694979.1_1_8613;ENST00000695006.1_1_8604;ENST00000695008.1_455_9652;ENST00000695014.1_1_7974;ENST00000695015.1_1_7974;ENST00000695017.1_682_9984;ENST00000695018.1_113_9121;ENST00000695036.1_1_8376;ENST00000695037.1_3_9206;ENST00000695119.1_1_7947;ENST00000695120.1_1_8208;R2T2P_ENST00000393667.8_113_9919;R2T2P_ENST00000494517.6_113_9781;R2T2P_ENST00000614479.5_113_9904;R2T2P_ENST00000694982.1_227_9793	ENSG00000173230.17	in_ref	GOLGB1	ENSG00000173230.17;in_ref	LEEELANLKDESK
ENST00000249601.9_278_2374;ENST00000374170.5_133_1752;ENST00000374172.5_256_2025;ENST00000417247.6_160_1986;ENST00000417912.6_157_2301;ENST00000435790.6_332_2446;ENST00000477708.6_1_1596;R2T2P_ENST00000417912.6_211_2298;R2T2P_ENST00000435790.6_332_2443;R2T2P_R1.16461.6_90_1904	ENSG00000128805.15	in_ref	ARHGAP22	ENSG00000128805.15;in_ref	LEEELDQEK
ENST00000249601.9_278_2374;ENST00000374170.5_133_1752;ENST00000374172.5_256_2025;ENST00000417247.6_160_1986;ENST00000417912.6_157_2301;ENST00000435790.6_332_2446;ENST00000477708.6_1_1596;R2T2P_ENST00000417912.6_211_2298;R2T2P_ENST00000435790.6_332_2443;R2T2P_R1.16461.6_90_1904	ENSG00000128805.15	in_ref	ARHGAP22	ENSG00000128805.15;in_ref	LEEELDQEKK
ENST00000379802.8_246_8861;ENST00000713904.1_2271_10760;ENST00000713913.1_169_5565;R2T2P_ENST00000379802.8_246_8858	ENSG00000096696.17	in_ref	DSP	ENSG00000096696.17;in_ref	LEEELEGMRRSLK
ENST00000403733.8_236_3814;ENST00000438543.5_142_2280;ENST00000448232.6_1_3651;ENST00000504005.5_49_2673;ENST00000513834.5_1_3432;R2T2P_ENST00000403733.8_236_3811	ENSG00000151718.16	in_ref	WWC2	ENSG00000151718.16;in_ref	LEEELLSVR
ENST00000356847.8_300_7031;ENST00000361924.7_281_6973;ENST00000429018.5_281_2036;ENST00000431105.2_307_7164;ENST00000437131.2_333_7085;ENST00000699994.1_333_7070;ENST00000699995.1_333_7091;ENST00000699996.1_187_6924;ENST00000706569.1_281_7132;R2T2P_ENST00000356847.8_300_7028;R2T2P_ENST00000361924.7_281_6970;R2T2P_ENST00000431105.2_307_7161;R2T2P_ENST00000437131.2_333_7082;R2T2P_ENST00000699994.1_333_7067;R2T2P_ENST00000699995.1_333_7088;R2T2P_ENST00000706569.1_281_7129	ENSG00000144674.19	in_ref	GOLGA4	ENSG00000144674.19;in_ref	LEEELSVLK
ENST00000219150.10_126_1511;ENST00000354283.8_136_3231;ENST00000452510.7_161_3259;ENST00000507392.5_161_1576;ENST00000565497.5_109_1278;ENST00000570045.5_237_1622;ENST00000628477.2_169_1584;R2T2P_ENST00000219150.10_126_1508;R2T2P_ENST00000354283.8_136_3228;R2T2P_ENST00000452510.7_161_3256	ENSG00000102879.17;ENSG00000145833.16	in_ref	NA	ENSG00000102879.17;ENSG00000145833.16;in_ref	LEEEMRK
ENST00000237536.9_195_5180;ENST00000279034.10_328_3378;R2T2P_ENST00000237536.9_195_5177	ENSG00000149639.15	in_ref	MTCL2	ENSG00000149639.15;in_ref	LEEENEELR
ENST00000237536.9_195_5180;ENST00000279034.10_328_3378;R2T2P_ENST00000237536.9_195_5177	ENSG00000149639.15	in_ref	MTCL2	ENSG00000149639.15;in_ref	LEEENEELRQR
ENST00000237353.15_163_3186;ENST00000355636.10_615_3263;ENST00000537392.1_1_1509;ENST00000537465.5_160_3228	ENSG00000118557.16	in_ref	PMFBP1	ENSG00000118557.16;in_ref	LEEENENLR
ENST00000299157.5_88_1221;R2T2P_ENST00000299157.5_88_1218	ENSG00000166130.15	in_ref	IKBIP	ENSG00000166130.15;in_ref	LEEEQHALFAR
ENST00000299157.5_88_1221;R2T2P_ENST00000299157.5_88_1218	ENSG00000166130.15	in_ref	IKBIP	ENSG00000166130.15;in_ref	LEEEQHALFARDEDLTNK
ENST00000216181.11_181_6063;ENST00000685801.1_215_6160;R2T2P_ENST00000216181.11_181_6060	ENSG00000100345.23	in_ref	MYH9	ENSG00000100345.23;in_ref	LEEEQIILEDQNCK
ENST00000354488.8_56_1000;ENST00000380201.2_59_955;R2T2P_ENST00000354488.8_56_997	ENSG00000198171.13	in_ref	DDRGK1	ENSG00000198171.13;in_ref	LEEEQKEEEER
ENST00000354488.8_56_1000;ENST00000380201.2_59_955;R2T2P_ENST00000354488.8_56_997	ENSG00000198171.13	in_ref	DDRGK1	ENSG00000198171.13;in_ref	LEEEQKEEEERK
ENST00000375541.10_89_6142;ENST00000397524.5_326_1345;ENST00000397527.6_452_7780;ENST00000420564.5_361_702;ENST00000425934.5_104_2156;ENST00000446710.5_377_868;ENST00000461386.5_382_1998;ENST00000706827.1_376_2709;ENST00000706828.1_883_8382;ENST00000706829.1_724_7971;ENST00000706830.1_724_7722;R2T2P_ENST00000375541.10_305_6139;R2T2P_ENST00000397524.5_326_1342;R2T2P_ENST00000706828.1_883_8379;R2T2P_ENST00000706830.1_724_7719	ENSG00000058453.17;ENSG00000126001.17	in_ref	NA	ENSG00000058453.17;ENSG00000126001.17;in_ref	LEEEQQR
ENST00000344191.8_173_5170;ENST00000351017.9_173_5623;ENST00000366806.6_320_5665;ENST00000373563.9_172_4071;ENST00000380861.10_326_3976;ENST00000392108.7_143_5098;ENST00000392112.5_143_5374;ENST00000400822.7_1_5505;ENST00000409196.7_99_3980;ENST00000409451.7_227_4189;ENST00000409480.5_263_4228;ENST00000409547.5_312_4211;ENST00000447894.6_1_5475;ENST00000485634.7_1_2709;ENST00000515794.3_241_5913;ENST00000629305.2_198_4163;ENST00000676848.1_428_3673;ENST00000677450.1_295_3675;ENST00000677591.1_370_3525;ENST00000678230.1_231_3623;ENST00000678339.1_362_3517;ENST00000678466.1_371_3526;ENST00000678885.1_249_3404;ENST00000683244.1_223_5718;R2T2P_ENST00000380861.10_326_3973;R2T2P_ENST00000392108.7_143_5095;R2T2P_ENST00000409196.7_99_3977;R2T2P_ENST00000409547.5_312_4208;R2T2P_ENST00000683244.1_223_5715;R2T2P_R1.11979.6_26_5449;R2T2P_R1.11979.7_1_5418;R2T2P_R1.5343.4_543_4280	ENSG00000047644.20;ENSG00000130396.22;ENSG00000204120.16	in_ref	NA	ENSG00000047644.20;ENSG00000130396.22;ENSG00000204120.16;in_ref	LEEERER
ENST00000373647.9_124_3333;R2T2P_ENST00000373647.9_124_3330	ENSG00000011454.18	in_ref	RABGAP1	ENSG00000011454.18;in_ref	LEEESAQLK
ENST00000334062.8_135_2639;R2T2P_ENST00000334062.8_135_2636	ENSG00000185989.11	in_ref	RASA3	ENSG00000185989.11;in_ref	LEEESFK
ENST00000281932.6_206_589;ENST00000674370.2_67_858;R2T2P_ENST00000674370.2_67_855	ENSG00000152133.17	in_ref	GPATCH11	ENSG00000152133.17;in_ref	LEEETEEDEEEKEQDEDEYK
ENST00000240139.10_333_1871;ENST00000289963.12_287_1795;ENST00000397775.7_275_1840;ENST00000518852.5_592_1572;ENST00000522000.1_1_460;R2T2P_ENST00000240139.10_333_1868;R2T2P_ENST00000289963.12_287_1792	ENSG00000120910.15	in_ref	PPP3CC	ENSG00000120910.15;in_ref	LEEEVALK
ENST00000278071.6_454_2097;ENST00000337478.3_234_1877;ENST00000358187.2_74_1717;ENST00000458723.1_454_796;ENST00000647721.1_426_2069;R2T2P_ENST00000337478.3_234_1874	ENSG00000148841.17	in_ref	ITPRIP	ENSG00000148841.17;in_ref	LEEEVAR
ENST00000254799.11_64_1506;ENST00000499044.6_1_1362;R2T2P_ENST00000254799.11_64_1503	ENSG00000132463.15	in_ref	GRSF1	ENSG00000132463.15;in_ref	LEEEVDDVFLIR
ENST00000025008.10_528_5312;ENST00000294794.8_440_2692;ENST00000367940.2_211_2466;ENST00000435644.6_516_5291;R2T2P_ENST00000025008.10_528_5309;R2T2P_ENST00000294794.8_440_2689	ENSG00000023287.13;ENSG00000162745.11	in_ref	NA	ENSG00000023287.13;ENSG00000162745.11;in_ref	LEEEVSK
ENST00000474627.8_156_1025;R2T2P_ENST00000474627.8_156_1022	ENSG00000171953.16	in_ref	ATPAF2	ENSG00000171953.16;in_ref	LEEEYQIQK
ENST00000276297.9_376_4962;ENST00000358919.6_495_3770;ENST00000512044.6_147_3524;ENST00000520226.5_285_3338;R2T2P_ENST00000358919.6_495_3767;R2T2P_ENST00000512044.6_147_3521	ENSG00000164741.15	in_ref	DLC1	ENSG00000164741.15;in_ref	LEEFDVFSPK
ENST00000267215.8_1_3339;ENST00000377908.6_1_3549;ENST00000400319.5_1_3372;ENST00000400320.5_1_3444;ENST00000400324.9_163_3744;ENST00000465066.5_180_2729;ENST00000498416.2_149_2224;R2T2P_ENST00000377908.6_1_3546;R2T2P_ENST00000400324.9_163_3741	ENSG00000139734.19	in_ref	DIAPH3	ENSG00000139734.19;in_ref	LEEFEEK
ENST00000204726.9_727_5223;ENST00000450791.8_251_4747;ENST00000456883.7_711_4883;ENST00000545875.4_222_3626;ENST00000686425.1_1_2100;ENST00000687190.1_1_3798;ENST00000687479.1_1_3552;ENST00000687502.1_1_3507;ENST00000688068.1_1_2391;ENST00000688114.1_240_4616;ENST00000688251.1_246_3239;ENST00000688772.1_1_3552;ENST00000690465.1_1_3654;ENST00000690511.1_1_3978;ENST00000690573.1_1_2766;ENST00000690709.1_1_3552;ENST00000691636.1_678_5054;ENST00000691696.1_791_5167;ENST00000692253.1_1_3426;ENST00000692831.1_1_2313;ENST00000692951.1_184_3276;ENST00000693437.1_1_2175;ENST00000693666.1_1_3831;R2T2P_ENST00000204726.9_727_5220;R2T2P_ENST00000456883.7_711_4880;R2T2P_ENST00000688114.1_240_4613	ENSG00000090615.16	in_ref	GOLGA3	ENSG00000090615.16;in_ref	LEEFEGER
ENST00000204726.9_727_5223;ENST00000450791.8_251_4747;ENST00000456883.7_711_4883;ENST00000545875.4_222_3626;ENST00000686425.1_1_2100;ENST00000687190.1_1_3798;ENST00000687479.1_1_3552;ENST00000687502.1_1_3507;ENST00000688068.1_1_2391;ENST00000688114.1_240_4616;ENST00000688251.1_246_3239;ENST00000688772.1_1_3552;ENST00000690465.1_1_3654;ENST00000690511.1_1_3978;ENST00000690573.1_1_2766;ENST00000690709.1_1_3552;ENST00000691636.1_678_5054;ENST00000691696.1_791_5167;ENST00000692253.1_1_3426;ENST00000692831.1_1_2313;ENST00000692951.1_184_3276;ENST00000693437.1_1_2175;ENST00000693666.1_1_3831;R2T2P_ENST00000204726.9_727_5220;R2T2P_ENST00000456883.7_711_4880;R2T2P_ENST00000688114.1_240_4613	ENSG00000090615.16	in_ref	GOLGA3	ENSG00000090615.16;in_ref	LEEFEGERER
ENST00000352068.5_1_771;ENST00000377244.8_100_1128;ENST00000524831.5_52_627;ENST00000534637.5_53_704;R2T2P_ENST00000301886.3_586_1611	ENSG00000110025.13;ENSG00000273003.1	in_ref	NA	ENSG00000110025.13;ENSG00000273003.1;in_ref	LEEFPAFPR
ENST00000369068.5_569_4954;ENST00000401000.8_66_4373;R2T2P_ENST00000369068.5_680_4951;R2T2P_ENST00000401000.8_177_4370;R2T2P_R1.2009.4_119_2809	ENSG00000163125.16	in_ref	RPRD2	ENSG00000163125.16;in_ref	LEEFVNGLDK
ENST00000294618.12_85_6228;ENST00000587656.6_1_6249;R2T2P_ENST00000587656.6_1_6246	ENSG00000130158.14	in_ref	DOCK6	ENSG00000130158.14;in_ref	LEEFYTER
ENST00000367854.8_193_1443;ENST00000537350.5_332_1492;R2T2P_ENST00000367854.8_193_1440	ENSG00000198771.11	in_ref	RCSD1	ENSG00000198771.11;in_ref	LEEGAAVK
ENST00000369797.8_117_5732;ENST00000649849.1_117_5735;R2T2P_ENST00000369797.8_117_5729;R2T2P_ENST00000649849.1_117_5732	ENSG00000148843.15	in_ref	PDCD11	ENSG00000148843.15;in_ref	LEEGEVAMGR
ENST00000379965.8_177_1673;ENST00000414641.5_217_897;ENST00000454828.6_87_1487;ENST00000699053.1_202_1035;ENST00000699057.1_1_1164;R2T2P_ENST00000379965.8_177_1670	ENSG00000132274.17	in_ref	TRIM22	ENSG00000132274.17;in_ref	LEEGEVNVLDNLAAATDQLVQQR
ENST00000302787.3_207_2426;R2T2P_ENST00000302787.3_207_2423	ENSG00000168924.15	in_ref	LETM1	ENSG00000168924.15;in_ref	LEEGGPVYSPPAEVVVK
ENST00000513710.4_110_2797;R2T2P_ENST00000513710.4_110_2794	ENSG00000134987.13	in_ref	WDR36	ENSG00000134987.13;in_ref	LEEGLVNNK
ENST00000366956.10_575_4138;R2T2P_ENST00000366956.10_575_4135	ENSG00000152104.12	in_ref	PTPN14	ENSG00000152104.12;in_ref	LEEGMVFTEYEQIPK
ENST00000243964.7_131_3481;ENST00000290209.9_102_3401;ENST00000316341.8_85_3342;ENST00000354181.8_523_3975;ENST00000397702.6_199_3474;ENST00000397707.6_165_3572;ENST00000454036.6_77_3496;ENST00000458406.6_528_3803;ENST00000537830.6_39_3278;ENST00000541864.7_105_3269;ENST00000558589.5_441_3866;ENST00000558667.5_104_3556;ENST00000559523.5_528_3356;ENST00000559664.5_1107_3827;ENST00000560164.5_237_3125;ENST00000560611.5_165_3617;ENST00000561080.5_1378_4098;ENST00000576616.5_1_3207;ENST00000676379.1_783_4211;R2T2P_ENST00000316341.8_85_3339;R2T2P_ENST00000354181.8_523_3972;R2T2P_ENST00000397707.6_165_3569;R2T2P_ENST00000541864.7_105_3266;R2T2P_ENST00000572037.5_135_3191	ENSG00000124067.17;ENSG00000124140.15;ENSG00000140199.13	in_ref	NA	ENSG00000124067.17;ENSG00000124140.15;ENSG00000140199.13;in_ref	LEEGPPHTK
ENST00000355808.10_112_1305;ENST00000379805.4_112_654;ENST00000417819.6_76_1332;ENST00000422285.7_112_1284;ENST00000423505.6_112_1398;ENST00000540249.5_146_1225;ENST00000696704.1_119_601;ENST00000696705.1_112_564;R2T2P_ENST00000422285.7_112_1281	ENSG00000131828.14	in_ref	PDHA1	ENSG00000131828.14;in_ref	LEEGPPVTTVLTR
ENST00000285968.11_29_6067;R2T2P_ENST00000285968.11_29_6064	ENSG00000155561.15	in_ref	NUP205	ENSG00000155561.15;in_ref	LEEGSELEK
ENST00000372624.3_128_607;ENST00000372625.8_164_643;ENST00000372626.7_191_670;R2T2P_R1.30806.1_533_1009	ENSG00000172465.14;ENSG00000196507.11	in_ref	NA	ENSG00000172465.14;ENSG00000196507.11;in_ref	LEEGSFK
ENST00000204726.9_727_5223;ENST00000450791.8_251_4747;ENST00000456883.7_711_4883;ENST00000545875.4_222_3626;ENST00000686425.1_1_2100;ENST00000687190.1_1_3798;ENST00000687479.1_1_3552;ENST00000687502.1_1_3507;ENST00000688068.1_1_2391;ENST00000688114.1_240_4616;ENST00000688251.1_246_3239;ENST00000688772.1_1_3552;ENST00000690465.1_1_3654;ENST00000690511.1_1_3978;ENST00000690573.1_1_2766;ENST00000690709.1_1_3552;ENST00000691636.1_678_5054;ENST00000691696.1_791_5167;ENST00000692253.1_1_3426;ENST00000692831.1_1_2313;ENST00000692951.1_184_3276;ENST00000693437.1_1_2175;ENST00000693666.1_1_3831;R2T2P_ENST00000204726.9_727_5220;R2T2P_ENST00000456883.7_711_4880;R2T2P_ENST00000688114.1_240_4613	ENSG00000090615.16	in_ref	GOLGA3	ENSG00000090615.16;in_ref	LEEGTEETSETLEK
ENST00000340645.10_139_9918;ENST00000393667.8_113_9922;ENST00000472475.2_166_9471;ENST00000489400.2_3_9083;ENST00000491690.2_1_8598;ENST00000494517.6_113_9784;ENST00000614479.5_113_9907;ENST00000694958.1_238_9540;ENST00000694973.1_1_8880;ENST00000694974.1_1_7974;ENST00000694977.1_1_8901;ENST00000694979.1_1_8613;ENST00000694984.1_112_1407;ENST00000695006.1_1_8604;ENST00000695008.1_455_9652;ENST00000695014.1_1_7974;ENST00000695015.1_1_7974;ENST00000695016.1_113_1552;ENST00000695017.1_682_9984;ENST00000695018.1_113_9121;ENST00000695036.1_1_8376;ENST00000695037.1_3_9206;ENST00000695106.1_1_1164;ENST00000695119.1_1_7947;ENST00000695120.1_1_8208;R2T2P_ENST00000393667.8_113_9919;R2T2P_ENST00000494517.6_113_9781;R2T2P_ENST00000614479.5_113_9904;R2T2P_ENST00000694982.1_227_9793	ENSG00000173230.17	in_ref	GOLGB1	ENSG00000173230.17;in_ref	LEEHEESLVGR
ENST00000307602.9_155_2311;ENST00000533539.2_155_2317;R2T2P_ENST00000307602.9_155_2308;R2T2P_ENST00000533539.2_155_2314	ENSG00000168172.9	in_ref	HOOK3	ENSG00000168172.9;in_ref	LEEHLEK
ENST00000359079.8_390_1487;ENST00000394684.8_558_1655;ENST00000394686.3_630_1727;ENST00000503385.1_448_581;ENST00000506993.1_467_570;ENST00000690982.1_649_1746;R2T2P_ENST00000394684.8_558_1652	ENSG00000164023.15	in_ref	SGMS2	ENSG00000164023.15;in_ref	LEEHLENQPSDPTNTYAR
ENST00000252542.9_62_2923;ENST00000850599.1_62_2923;R2T2P_ENST00000850599.1_62_2920	ENSG00000130254.13	in_ref	SAFB2	ENSG00000130254.13;in_ref	LEEHQAR
ENST00000554390.5_834_2953;ENST00000554684.5_498_2960;ENST00000554943.6_664_3165;R2T2P_ENST00000554684.5_498_2957;R2T2P_ENST00000554943.6_664_3162	ENSG00000100796.18	in_ref	PPP4R3A	ENSG00000100796.18;in_ref	LEEIAELVASSLPSPLR
ENST00000367600.5_12_1826;ENST00000367602.8_40_2283;R2T2P_ENST00000367600.5_12_1823;R2T2P_ENST00000367602.8_40_2280	ENSG00000116260.17	in_ref	QSOX1	ENSG00000116260.17;in_ref	LEEIDGFFAR
ENST00000292808.5_35_2146;ENST00000429586.7_10_2139;R2T2P_ENST00000429586.7_10_2136	ENSG00000161204.12	in_ref	ABCF3	ENSG00000161204.12;in_ref	LEEIEADK
ENST00000292808.5_35_2146;ENST00000429586.7_10_2139;R2T2P_ENST00000429586.7_10_2136	ENSG00000161204.12	in_ref	ABCF3	ENSG00000161204.12;in_ref	LEEIEADKAPAR
ENST00000280871.9_274_2220;R2T2P_ENST00000280871.9_274_2217	ENSG00000151229.13	in_ref	SLC2A13	ENSG00000151229.13;in_ref	LEEIESLFDNR
ENST00000264158.13_17_2962;ENST00000442034.5_11_2977;ENST00000539493.3_20_3094;R2T2P_ENST00000264158.13_17_2959	ENSG00000115839.20	in_ref	RAB3GAP1	ENSG00000115839.20;in_ref	LEEIIHQITNVEALIAR
ENST00000367612.7_389_1801;ENST00000609928.6_812_2224;R2T2P_R1.2531.2_1143_2552	ENSG00000169905.13	in_ref	TOR1AIP2	ENSG00000169905.13;in_ref	LEEIKENAQDTMR
ENST00000369903.6_141_1142;ENST00000369904.7_87_1019;ENST00000369907.7_119_1120;ENST00000369909.7_122_1123;ENST00000409138.6_147_1238;ENST00000409267.5_132_1133;ENST00000418914.2_425_1040;ENST00000429031.5_141_835;R2T2P_ENST00000369904.7_87_1016;R2T2P_ENST00000409138.6_147_1235;R2T2P_ENST00000459765.1_106_630	ENSG00000134222.16	in_ref	PSRC1	ENSG00000134222.16;in_ref	LEEILDEANR
ENST00000476287.4_107_2839;ENST00000537664.5_86_2887;ENST00000630384.2_356_3124;R2T2P_ENST00000630384.2_368_3121;R2T2P_R1.11999.3_224_2515	ENSG00000112584.14	in_ref	FAM120B	ENSG00000112584.14;in_ref	LEEILPLGPNK
ENST00000369144.8_142_4290;R2T2P_ENST00000369144.8_142_4287	ENSG00000107581.14	in_ref	EIF3A	ENSG00000107581.14;in_ref	LEEIPLIK
ENST00000332482.8_110_2588;ENST00000333577.8_102_3059;ENST00000389561.7_131_9502;ENST00000703283.1_1_2827;R2T2P_ENST00000389561.7_314_9499;R2T2P_ENST00000446190.5_237_1700;R2T2P_ENST00000690966.1_590_1846;R2T2P_ENST00000793489.1_397_1464	ENSG00000183495.15;ENSG00000291171.2	in_ref	NA	ENSG00000183495.15;ENSG00000291171.2;in_ref	LEEIPPASPEMAQMR
ENST00000344113.8_213_20870;ENST00000358025.7_213_20936;ENST00000554584.5_52_20508;ENST00000555002.6_192_20915;R2T2P_ENST00000358025.7_213_20933	ENSG00000054654.20	in_ref	SYNE2	ENSG00000054654.20;in_ref	LEEIQQQILQQK
ENST00000372915.8_88_22245;ENST00000564288.6_329_22996;ENST00000567887.5_158_22936;R2T2P_R1.734.7_213_22610	ENSG00000127603.32	in_ref	MACF1	ENSG00000127603.32;in_ref	LEEITVSRPDSK
ENST00000308108.9_52_1266;ENST00000396133.7_105_1229;ENST00000520509.5_254_1468;R2T2P_ENST00000308108.9_52_1263	ENSG00000175305.18	in_ref	CCNE2	ENSG00000175305.18;in_ref	LEEIYAPK
ENST00000222388.6_47_1951;ENST00000287844.7_86_1957;ENST00000441774.1_222_941;ENST00000468073.5_169_1031;R2T2P_ENST00000222388.6_47_1948	ENSG00000033050.9;ENSG00000285292.1	in_ref	NA	ENSG00000033050.9;ENSG00000285292.1;in_ref	LEELDADK
ENST00000251143.9_49_3207;ENST00000417362.7_28_2919;ENST00000513947.8_5_1360;ENST00000542263.5_315_2927;R2T2P_ENST00000251143.9_109_3204	ENSG00000103544.17	in_ref	VPS35L	ENSG00000103544.17;in_ref	LEELDDFEEGSQK
ENST00000304658.10_598_3975;ENST00000565698.5_361_3696;R2T2P_ENST00000304658.10_598_3972	ENSG00000169180.12	in_ref	XPO6	ENSG00000169180.12;in_ref	LEELDESYIEK
ENST00000289371.11_167_3829;ENST00000330838.10_131_7189;ENST00000358602.9_131_7942;ENST00000509867.6_88_7560;R2T2P_ENST00000289371.11_167_3826;R2T2P_ENST00000330838.10_131_7186;R2T2P_ENST00000358602.9_131_7939;R2T2P_ENST00000509867.6_88_7557;R2T2P_ENST00000558247.5_90_7460	ENSG00000132466.20;ENSG00000158417.12	in_ref	NA	ENSG00000132466.20;ENSG00000158417.12;in_ref	LEELEAK
ENST00000262719.10_144_5297;R2T2P_ENST00000262719.10_144_5294	ENSG00000081913.14	in_ref	PHLPP1	ENSG00000081913.14;in_ref	LEELEEIDLSGNK
ENST00000360803.9_47_1951;R2T2P_ENST00000360803.9_47_1948	ENSG00000107937.19	in_ref	GTPBP4	ENSG00000107937.19;in_ref	LEELEKEEELR
ENST00000262948.10_248_1450;R2T2P_ENST00000262948.10_248_1447	ENSG00000126934.15	in_ref	MAP2K2	ENSG00000126934.15;in_ref	LEELELDEQQK
ENST00000262948.10_248_1450;R2T2P_ENST00000262948.10_248_1447	ENSG00000126934.15	in_ref	MAP2K2	ENSG00000126934.15;in_ref	LEELELDEQQKK
ENST00000307102.10_437_1618;ENST00000684779.1_56_739;ENST00000685172.1_437_1690;ENST00000685763.1_437_1471;ENST00000686347.1_437_1291;ENST00000689951.1_437_1669;ENST00000691077.1_437_1195;ENST00000691576.1_437_1489;ENST00000691937.1_437_1390;ENST00000692487.1_437_1195;ENST00000692683.1_194_1309;ENST00000693150.1_55_1092;R2T2P_ENST00000307102.10_437_1615	ENSG00000169032.11	in_ref	MAP2K1	ENSG00000169032.11;in_ref	LEELELDEQQR
ENST00000307102.10_437_1618;ENST00000684779.1_56_739;ENST00000685172.1_437_1690;ENST00000685763.1_437_1471;ENST00000686347.1_437_1291;ENST00000689951.1_437_1669;ENST00000691077.1_437_1195;ENST00000691576.1_437_1489;ENST00000691937.1_437_1390;ENST00000692487.1_437_1195;ENST00000692683.1_194_1309;ENST00000693150.1_55_1092;R2T2P_ENST00000307102.10_437_1615	ENSG00000169032.11	in_ref	MAP2K1	ENSG00000169032.11;in_ref	LEELELDEQQRK
ENST00000341037.8_130_6189;ENST00000350763.9_313_6918;ENST00000423613.6_284_6070;ENST00000537320.6_165_4859;ENST00000542877.6_363_5879;R2T2P_ENST00000350763.9_322_6915	ENSG00000041982.17	in_ref	TNC	ENSG00000041982.17;in_ref	LEELENLVSSLR
ENST00000361099.8_310_2562;ENST00000392322.7_307_2445;ENST00000392323.6_419_2557;ENST00000409465.5_433_2685;ENST00000415035.2_367_2619;ENST00000424722.6_300_1430;ENST00000540176.6_216_2468;ENST00000673777.1_238_2484;ENST00000673816.1_367_2613;ENST00000673841.1_216_2354;ENST00000673847.1_367_2706;ENST00000673885.1_367_2085;ENST00000673942.1_300_2546;ENST00000673952.1_367_2742;ENST00000674080.1_367_2505;ENST00000674081.1_367_2517;ENST00000674153.1_300_2210;ENST00000698141.1_401_2653;ENST00000698142.1_297_2489;ENST00000698149.1_336_2486;R2T2P_ENST00000698141.1_401_2650	ENSG00000115415.21	in_ref	STAT1	ENSG00000115415.21;in_ref	LEELEQK
ENST00000324219.9_375_4529;ENST00000347699.8_1_3720;ENST00000350878.9_338_4159;ENST00000413150.6_56_3520;ENST00000417294.5_1_3513;ENST00000418101.1_1_776;ENST00000425019.6_75_3782;ENST00000456652.5_1_3117;ENST00000625522.3_56_3694;ENST00000634702.1_56_3553;R2T2P_ENST00000347699.8_1_3717;R2T2P_ENST00000350878.9_338_4156;R2T2P_ENST00000413150.6_56_3517;R2T2P_ENST00000425019.6_75_3779;R2T2P_ENST00000625522.3_56_3691;R2T2P_ENST00000634702.1_56_3550;R2T2P_R1.4212.1_531_4379	ENSG00000071054.17	in_ref	MAP4K4	ENSG00000071054.17;in_ref	LEELERR
ENST00000302640.13_1_5007;ENST00000354582.12_351_8603;ENST00000357086.10_354_8486;ENST00000443694.5_246_8477;ENST00000456211.8_247_8334;ENST00000648266.1_245_8494;ENST00000648309.1_6_8210;ENST00000649015.2_351_8627;ENST00000649051.1_1_2142;ENST00000650294.1_138_8372;R2T2P_ENST00000357086.10_354_8483;R2T2P_ENST00000443694.5_246_8474;R2T2P_ENST00000456211.8_247_8331;R2T2P_ENST00000648309.1_6_8207;R2T2P_ENST00000649015.2_351_8624	ENSG00000150995.21	in_ref	ITPR1	ENSG00000150995.21;in_ref	LEELGDQR
ENST00000330753.6_768_2750;ENST00000554746.1_706_2688;ENST00000682132.1_470_2452;ENST00000683129.1_410_2392;ENST00000684303.1_767_1317;R2T2P_ENST00000330753.6_768_2747	ENSG00000185070.12	in_ref	FLRT2	ENSG00000185070.12;in_ref	LEELHLDDNSISTVGVEDGAFR
ENST00000301764.12_138_3560;ENST00000535283.6_1178_2290;ENST00000539426.5_310_805;ENST00000540166.5_395_3673;ENST00000679588.1_249_3503;ENST00000679712.1_143_3352;ENST00000680357.1_143_796;ENST00000680367.1_323_3745;ENST00000680602.1_143_3328;ENST00000681803.1_245_3667;ENST00000681935.1_143_3466;R2T2P_ENST00000301764.12_138_3557;R2T2P_ENST00000535283.6_1178_2287	ENSG00000167986.15	in_ref	DDB1	ENSG00000167986.15;in_ref	LEELHVIDVK
ENST00000380496.5_16_2424;ENST00000380502.8_254_3121;ENST00000415524.1_130_680;R2T2P_ENST00000380502.8_299_3118	ENSG00000147874.11	in_ref	HAUS6	ENSG00000147874.11;in_ref	LEELIDSLGSNPFLTR
ENST00000217958.8_23_703;ENST00000340200.5_1_582;ENST00000361815.9_23_478;ENST00000372295.5_23_580;ENST00000372296.5_23_355;R2T2P_ENST00000217958.8_23_700;R2T2P_ENST00000361815.9_23_475	ENSG00000101843.19	in_ref	PSMD10	ENSG00000101843.19;in_ref	LEELKESILADK
ENST00000314616.11_170_5350;ENST00000347486.8_279_5459;R2T2P_ENST00000347486.8_279_5456	ENSG00000109111.15	in_ref	SUPT6H	ENSG00000109111.15;in_ref	LEELLIK
ENST00000375735.7_150_13073;ENST00000650373.2_150_13094;R2T2P_ENST00000375735.7_150_13070	ENSG00000187240.17	in_ref	DYNC2H1	ENSG00000187240.17;in_ref	LEELLNSVGQK
ENST00000242067.11_490_3153;ENST00000350941.7_514_3057;ENST00000355070.6_514_3162;ENST00000396127.6_514_3072;ENST00000671871.1_504_3290;ENST00000671890.1_536_3064;ENST00000671952.1_232_2847;ENST00000671963.1_517_2814;ENST00000672717.1_177_2735;ENST00000672973.1_494_3049;ENST00000673056.1_234_2960;ENST00000673431.1_609_2994;R2T2P_ENST00000242067.11_490_3150;R2T2P_ENST00000350941.7_514_3054;R2T2P_ENST00000434373.3_128_1360	ENSG00000122507.21	in_ref	BBS9	ENSG00000122507.21;in_ref	LEELLSER
ENST00000299204.6_71_1414;ENST00000337322.5_415_1758;ENST00000445922.2_248_1591;R2T2P_ENST00000445922.2_248_1588	ENSG00000166170.12	in_ref	BAG5	ENSG00000166170.12;in_ref	LEELLTK
ENST00000256552.11_153_5030;ENST00000259751.5_379_2022;ENST00000372444.6_434_2077;ENST00000372445.9_377_2050;ENST00000372449.6_327_2000;ENST00000372452.5_324_1967;ENST00000397795.7_133_4944;ENST00000436109.6_228_1871;ENST00000438588.6_342_2015;ENST00000442878.6_331_909;ENST00000558445.6_202_5130;ENST00000558768.5_1_4581;ENST00000559177.6_1_2271;ENST00000711434.1_133_4962;R2T2P_ENST00000256552.11_3549_5027;R2T2P_ENST00000372444.6_434_2074;R2T2P_ENST00000612912.5_2170_2640	ENSG00000134160.17;ENSG00000137221.14	in_ref	NA	ENSG00000134160.17;ENSG00000137221.14;in_ref	LEELNER
ENST00000407559.8_179_3379;ENST00000444851.5_1_1569;R2T2P_ENST00000407559.8_179_3376	ENSG00000126870.16	in_ref	DYNC2I1	ENSG00000126870.16;in_ref	LEELPLAQK
ENST00000344204.9_385_9678;ENST00000509967.6_153_4679;ENST00000512070.6_67_6996;ENST00000698541.1_385_6111;ENST00000704488.1_303_3047;R2T2P_ENST00000344204.9_385_9675;R2T2P_ENST00000509967.6_153_4676	ENSG00000038382.23	in_ref	TRIO	ENSG00000038382.23;in_ref	LEELQDILAK
ENST00000356362.6_216_2201;ENST00000469408.6_253_2238;ENST00000481939.5_249_1595;R2T2P_ENST00000469408.6_259_2235	ENSG00000091127.14	in_ref	PUS7	ENSG00000091127.14;in_ref	LEELQLFK
ENST00000264657.10_188_2500;ENST00000389272.7_320_2338;ENST00000404395.3_138_2447;ENST00000585517.5_166_2334;ENST00000588969.5_206_2518;ENST00000676636.1_169_1896;ENST00000677002.1_1_2283;ENST00000677030.1_251_2419;ENST00000677152.1_201_2498;ENST00000677271.1_188_1564;ENST00000677308.1_196_1923;ENST00000677421.1_179_2587;ENST00000677442.1_220_2505;ENST00000677479.1_198_2363;ENST00000677603.1_201_2417;ENST00000677723.1_201_2510;ENST00000677820.1_223_1950;ENST00000678043.1_222_2513;ENST00000678044.1_267_2579;ENST00000678048.1_188_2416;ENST00000678445.1_188_1915;ENST00000678535.1_230_2446;ENST00000678572.1_188_2371;ENST00000678674.1_166_2379;ENST00000678792.1_191_2518;ENST00000678827.1_264_2432;ENST00000678905.1_220_2400;ENST00000678906.1_326_2638;ENST00000678913.1_188_2515;ENST00000678960.1_267_2579;ENST00000679014.1_257_2566;ENST00000679166.1_196_2424;ENST00000679185.1_249_2414;ENST00000715205.1_295_2607;R2T2P_ENST00000677030.1_251_2416;R2T2P_ENST00000677479.1_198_2360;R2T2P_ENST00000677723.1_201_2507;R2T2P_ENST00000678572.1_188_2368;R2T2P_ENST00000678905.1_220_2397;R2T2P_ENST00000678913.1_188_2512;R2T2P_ENST00000715205.1_10_2604	ENSG00000168610.17	in_ref	STAT3	ENSG00000168610.17;in_ref	LEELQQK
ENST00000375541.10_89_6142;R2T2P_ENST00000375541.10_305_6139	ENSG00000058453.17	in_ref	CROCC	ENSG00000058453.17;in_ref	LEELRLEQEVAR
ENST00000374316.9_1061_9076;ENST00000605930.3_282_8297;R2T2P_ENST00000374316.9_1070_9073	ENSG00000096433.11	in_ref	ITPR3	ENSG00000096433.11;in_ref	LEELSDQK
ENST00000292616.10_98_2041;R2T2P_ENST00000292616.10_98_2038	ENSG00000161036.13	in_ref	LRWD1	ENSG00000161036.13;in_ref	LEELSLEGNPFLTVNDNLK
ENST00000329276.10_30_1814;ENST00000445139.1_13_856;ENST00000651302.1_69_1505;R2T2P_ENST00000329276.10_30_1811	ENSG00000101361.17	in_ref	NOP56	ENSG00000101361.17;in_ref	LEELTMDGAK
ENST00000263102.7_133_1557;R2T2P_ENST00000263102.7_133_1554	ENSG00000108091.11	in_ref	CCDC6	ENSG00000108091.11;in_ref	LEELTNR
ENST00000319194.9_262_3177;ENST00000319212.9_30_3194;R2T2P_ENST00000319212.9_30_3191	ENSG00000166938.13	in_ref	DIS3L	ENSG00000166938.13;in_ref	LEELVWAIGK
ENST00000294172.7_85_1944;ENST00000530875.5_114_1922;ENST00000531131.1_155_814;ENST00000531709.6_115_1185;ENST00000532297.5_631_2490;R2T2P_ENST00000294172.7_85_1941;R2T2P_ENST00000531709.6_115_1182	ENSG00000162231.14	in_ref	NXF1	ENSG00000162231.14;in_ref	LEELWLDGNSLCDTFR
ENST00000352303.9_25_1074;ENST00000382671.8_13_231;ENST00000431206.6_74_1210;ENST00000525665.5_51_263;ENST00000528906.5_70_858;ENST00000529372.5_85_426;ENST00000532097.6_75_1205;R2T2P_ENST00000382671.8_13_228;R2T2P_ENST00000532097.6_75_1202	ENSG00000185627.19	in_ref	PSMD13	ENSG00000185627.19;in_ref	LEELYTK
ENST00000301364.10_31_2445;R2T2P_ENST00000301364.10_31_2442	ENSG00000167721.11	in_ref	TSR1	ENSG00000167721.11;in_ref	LEEMFPDEVDTPR
ENST00000264893.11_153_1442;ENST00000343984.5_266_1570;ENST00000354228.8_266_1555;ENST00000354416.7_266_1561;ENST00000360156.11_266_1549;ENST00000394610.7_64_1347;ENST00000489216.5_266_1549;ENST00000502584.5_154_1431;ENST00000505788.5_96_1394;ENST00000510515.5_258_1577;ENST00000510641.5_755_1870;R2T2P_ENST00000264893.11_153_1439;R2T2P_ENST00000343984.5_266_1567;R2T2P_ENST00000354416.7_266_1558	ENSG00000125354.24;ENSG00000138758.12	in_ref	NA	ENSG00000125354.24;ENSG00000138758.12;in_ref	LEEMGFK
ENST00000264893.11_153_1442;ENST00000343984.5_266_1570;ENST00000354228.8_266_1555;ENST00000354416.7_266_1561;ENST00000360156.11_266_1549;ENST00000394610.7_64_1347;ENST00000489216.5_266_1549;ENST00000502584.5_154_1431;ENST00000505788.5_96_1394;ENST00000510515.5_258_1577;ENST00000510641.5_755_1870;R2T2P_ENST00000264893.11_153_1439;R2T2P_ENST00000343984.5_266_1567;R2T2P_ENST00000354416.7_266_1558	ENSG00000125354.24;ENSG00000138758.12	in_ref	NA	ENSG00000125354.24;ENSG00000138758.12;in_ref	LEEMGFKDTDPDSK
ENST00000264893.11_153_1442;ENST00000343984.5_266_1570;ENST00000354228.8_266_1555;ENST00000354416.7_266_1561;ENST00000360156.11_266_1549;ENST00000394610.7_64_1347;ENST00000489216.5_266_1549;ENST00000502584.5_154_1431;ENST00000505788.5_96_1394;ENST00000510515.5_258_1577;ENST00000510641.5_755_1870;R2T2P_ENST00000264893.11_153_1439;R2T2P_ENST00000343984.5_266_1567;R2T2P_ENST00000354416.7_266_1558	ENSG00000125354.24;ENSG00000138758.12	in_ref	NA	ENSG00000125354.24;ENSG00000138758.12;in_ref	LEEMGFKDTDPDSKPFSLQETYEAK
ENST00000296873.11_285_1574;ENST00000378699.6_502_1611;ENST00000378701.5_125_1447;ENST00000378706.5_208_1500;ENST00000378719.7_103_1554;ENST00000378721.8_102_1484;ENST00000448933.5_345_1454;ENST00000458488.2_84_1412;ENST00000620483.4_239_1519;R2T2P_ENST00000296873.11_285_1571;R2T2P_ENST00000378701.5_125_1444;R2T2P_ENST00000378719.7_103_1551;R2T2P_ENST00000458488.2_84_1409;R2T2P_R1.9651.4_406_1686	ENSG00000164402.14	in_ref	SEPTIN8	ENSG00000164402.14;in_ref	LEEMGFQDSDGDSQPFSLQETYEAK
ENST00000356688.8_317_1951;ENST00000397712.7_140_1504;ENST00000397714.6_101_1396;ENST00000415095.5_9_1361;ENST00000437928.5_233_1654;R2T2P_ENST00000397712.7_185_1501;R2T2P_ENST00000397714.6_101_1393	ENSG00000186522.15	in_ref	SEPTIN10	ENSG00000186522.15;in_ref	LEEMGFTDVGPENKPVSVQETYEAK
ENST00000281142.10_437_2503;ENST00000651532.1_498_1967;R2T2P_ENST00000281142.10_437_2500;R2T2P_ENST00000651532.1_498_1964	ENSG00000151466.12	in_ref	SCLT1	ENSG00000151466.12;in_ref	LEEMHQR
ENST00000262225.8_86_691;ENST00000438031.2_105_603;ENST00000509052.2_1261_1611;R2T2P_ENST00000262225.8_86_688	ENSG00000086598.11	in_ref	TMED2	ENSG00000086598.11;in_ref	LEEMINELAVAMTAVK
ENST00000366647.9_168_2210;R2T2P_ENST00000366647.9_168_2207	ENSG00000116906.13	in_ref	GNPAT	ENSG00000116906.13;in_ref	LEEMLGCKTPIGK
ENST00000251968.4_127_1299;ENST00000536719.5_136_1233;R2T2P_ENST00000251968.4_127_1296	ENSG00000074319.13	in_ref	TSG101	ENSG00000074319.13;in_ref	LEEMVTR
ENST00000326047.9_73_4239;ENST00000425755.5_103_3174;R2T2P_ENST00000326047.9_73_4236	ENSG00000163808.17	in_ref	KIF15	ENSG00000163808.17;in_ref	LEEMYEER
ENST00000290155.8_135_1007;ENST00000440966.5_110_886;R2T2P_ENST00000290155.8_135_1004	ENSG00000159079.19	in_ref	CFAP298	ENSG00000159079.19;in_ref	LEENDDDAYLNSPWADNTALK
ENST00000290155.8_135_1007;ENST00000440966.5_110_886;R2T2P_ENST00000290155.8_135_1004	ENSG00000159079.19	in_ref	CFAP298	ENSG00000159079.19;in_ref	LEENDDDAYLNSPWADNTALKR
ENST00000389520.8_1_6003;ENST00000424789.6_5_5977;ENST00000689528.1_539_6763;R2T2P_ENST00000583356.5_57_3761;R2T2P_ENST00000689528.1_539_6760;R2T2P_R1.25801.2_311_6391	ENSG00000170921.16	in_ref	TANC2	ENSG00000170921.16;in_ref	LEENEAIDQDLQAYILHR
ENST00000344768.10_234_2102;ENST00000356218.8_494_2338;ENST00000395718.6_286_2130;ENST00000555197.1_1_618;R2T2P_ENST00000344768.10_234_2099;R2T2P_ENST00000356218.8_494_2335	ENSG00000139926.16	in_ref	FRMD6	ENSG00000139926.16;in_ref	LEENEEK
ENST00000372733.3_41_637;R2T2P_ENST00000372733.3_41_634	ENSG00000124145.6	in_ref	SDC4	ENSG00000124145.6;in_ref	LEENEVIPK
ENST00000263847.6_111_2534;R2T2P_ENST00000263847.6_111_2531	ENSG00000110048.12	in_ref	OSBP	ENSG00000110048.12;in_ref	LEENGYR
ENST00000356080.9_346_2466;R2T2P_ENST00000356080.9_346_2463	ENSG00000148700.15	in_ref	ADD3	ENSG00000148700.15;in_ref	LEENHELFSK
ENST00000337706.7_169_636;ENST00000359370.10_81_548;ENST00000378046.5_194_661;ENST00000419524.6_169_636;ENST00000441680.6_263_730;ENST00000610990.4_224_691;ENST00000612258.4_227_694;ENST00000619447.4_240_707;ENST00000621536.4_484_951;R2T2P_ENST00000359370.10_81_545;R2T2P_ENST00000489937.5_605_826	ENSG00000113578.18	in_ref	FGF1	ENSG00000113578.18;in_ref	LEENHYNTYISK
ENST00000378823.8_349_4287;ENST00000638452.2_537_4178;ENST00000638568.2_600_4241;ENST00000640655.2_676_4317;R2T2P_ENST00000378823.8_349_4284	ENSG00000113522.14;ENSG00000283782.2	in_ref	NA	ENSG00000113522.14;ENSG00000283782.2;in_ref	LEENIDNIK
ENST00000221957.9_77_1381;ENST00000585479.5_104_1405;ENST00000589034.5_57_574;ENST00000589494.1_125_629;ENST00000592528.5_63_1331;R2T2P_ENST00000221957.9_77_1378	ENSG00000105355.9	in_ref	PLIN3	ENSG00000105355.9;in_ref	LEENLPILQQPTEK
ENST00000333957.8_257_3259;ENST00000396028.6_120_3248;ENST00000446597.6_253_3408;ENST00000536386.5_120_3281;ENST00000542676.5_104_3259;ENST00000545552.5_203_3367;R2T2P_ENST00000333957.8_257_3256;R2T2P_ENST00000446597.6_253_3405	ENSG00000111731.13	in_ref	C2CD5	ENSG00000111731.13;in_ref	LEENLPTR
ENST00000375682.8_93_1076;ENST00000525815.6_21_1145;R2T2P_ENST00000525815.6_21_1142	ENSG00000110660.15	in_ref	SLC35F2	ENSG00000110660.15;in_ref	LEENLQETHSAVL
ENST00000306107.9_501_2252;ENST00000472644.6_67_1779;ENST00000486979.6_119_1717;R2T2P_ENST00000306107.9_501_2249;R2T2P_ENST00000472644.6_67_1776	ENSG00000170017.12	in_ref	ALCAM	ENSG00000170017.12;in_ref	LEENNHK
ENST00000323959.9_156_2309;ENST00000431742.2_167_301;ENST00000438862.6_207_518;ENST00000524775.1_251_434;ENST00000524827.6_170_2419;R2T2P_ENST00000323959.9_156_2306;R2T2P_ENST00000438862.6_207_515	ENSG00000176102.13	in_ref	CSTF3	ENSG00000176102.13;in_ref	LEENPYDLDAWSILIR
ENST00000261868.10_49_825;ENST00000424492.7_71_700;ENST00000535391.5_13_627;R2T2P_ENST00000261868.10_49_822	ENSG00000104131.13	in_ref	EIF3J	ENSG00000104131.13;in_ref	LEEPEEPK
ENST00000344113.8_213_20870;ENST00000358025.7_213_20936;ENST00000554584.5_52_20508;ENST00000555002.6_192_20915;R2T2P_ENST00000358025.7_213_20933	ENSG00000054654.20	in_ref	SYNE2	ENSG00000054654.20;in_ref	LEEPGNFVLK
ENST00000375735.7_150_13073;ENST00000648198.1_166_3933;ENST00000650373.2_150_13094;R2T2P_ENST00000375735.7_150_13070	ENSG00000187240.17	in_ref	DYNC2H1	ENSG00000187240.17;in_ref	LEEPNFSLASSISK
ENST00000366609.4_685_2448;ENST00000366610.8_32_1747;R2T2P_ENST00000366609.4_685_2445;R2T2P_ENST00000366610.8_32_1744	ENSG00000168264.12	in_ref	IRF2BP2	ENSG00000168264.12;in_ref	LEEPPELNR
ENST00000266481.10_62_2161;ENST00000358214.9_73_2211;ENST00000381000.8_42_2258;ENST00000452533.6_165_2297;ENST00000547078.6_86_1600;ENST00000547312.5_45_2222;ENST00000548750.6_29_2119;ENST00000549701.6_64_2274;ENST00000549926.6_740_2503;ENST00000551476.6_64_2223;ENST00000553257.6_64_2313;ENST00000703338.1_688_2451;ENST00000703361.1_84_1814;ENST00000703367.1_45_1736;ENST00000703369.1_1_1809;ENST00000703370.1_605_2335;ENST00000703371.1_605_2290;ENST00000703372.1_512_1740;R2T2P_ENST00000266481.10_62_2158;R2T2P_ENST00000452533.6_165_2294;R2T2P_ENST00000547312.5_45_2219;R2T2P_ENST00000549701.6_64_2271	ENSG00000087470.21	in_ref	DNM1L	ENSG00000087470.21;in_ref	LEEPSLR
ENST00000322810.8_171_14225;ENST00000345136.8_137_13780;ENST00000354589.7_69_13712;ENST00000354958.6_150_13727;ENST00000356346.7_58_13659;ENST00000357649.6_10_13665;ENST00000398774.6_75_13622;ENST00000436759.6_39_13763;ENST00000527096.5_1_13713;ENST00000528025.6_7_13782;ENST00000685198.1_43_13737;ENST00000687971.1_334_13695;ENST00000693060.1_14_13588;R2T2P_ENST00000322810.8_171_14222;R2T2P_ENST00000345136.8_137_13777;R2T2P_ENST00000356346.7_58_13656;R2T2P_ENST00000357649.6_10_13662;R2T2P_ENST00000693060.1_29_13585	ENSG00000178209.17	in_ref	PLEC	ENSG00000178209.17;in_ref	LEEQAAQHK
ENST00000389061.10_71_1834;ENST00000418611.5_575_2029;ENST00000438671.4_205_1785;ENST00000478586.4_452_1906;ENST00000672858.2_1_1830;ENST00000706806.1_83_1783;ENST00000706807.1_83_1798;ENST00000706817.1_241_1152;ENST00000706818.1_35_1699;R2T2P_ENST00000389061.10_71_1831	ENSG00000211456.14	in_ref	SACM1L	ENSG00000211456.14;in_ref	LEEQDEFEK
ENST00000580059.7_18_2615;R2T2P_ENST00000580059.7_18_2612	ENSG00000134504.14	in_ref	KCTD1	ENSG00000134504.14;in_ref	LEEQGAGPVVQK
ENST00000373789.8_235_2064;ENST00000395260.3_98_589;R2T2P_ENST00000373789.8_235_2061;R2T2P_R1.16533.1_98_1615;R2T2P_R1.16533.5_98_544	ENSG00000182010.11	in_ref	RTKN2	ENSG00000182010.11;in_ref	LEEQIANQTGR
ENST00000244364.10_209_15724;ENST00000312431.10_127_16740;ENST00000340834.10_633_8663;ENST00000361203.7_9_22394;ENST00000370788.6_521_16648;ENST00000421834.7_503_16996;ENST00000449297.7_89_16771;ENST00000520645.6_162_16430;ENST00000680361.1_244_23700;R2T2P_ENST00000312431.10_127_16737;R2T2P_ENST00000340834.10_633_8660;R2T2P_ENST00000361203.7_9_22391;R2T2P_ENST00000370788.6_521_16645;R2T2P_ENST00000421834.7_503_16993;R2T2P_ENST00000449297.7_89_16768;R2T2P_ENST00000520645.6_162_16427;R2T2P_R1.11082.3_82_22683	ENSG00000151914.22	in_ref	DST	ENSG00000151914.22;in_ref	LEEQIAQHK
ENST00000320330.8_375_1139;R2T2P_ENST00000609618.2_1150_1911	ENSG00000280789.2;ENSG00000280893.1	in_ref	NA	ENSG00000280789.2;ENSG00000280893.1;in_ref	LEEQILR
ENST00000261833.11_54_6137;ENST00000392521.7_86_6295;ENST00000676849.1_337_5163;ENST00000677993.1_588_5399;ENST00000678087.1_555_5255;ENST00000678652.1_364_5190;ENST00000678677.1_329_4942;ENST00000679249.1_329_5182;R2T2P_ENST00000392521.7_86_6292;R2T2P_ENST00000676849.1_337_5160;R2T2P_R1.20265.1_287_6493;R2T2P_R1.20265.2_287_6535	ENSG00000122966.18	in_ref	CIT	ENSG00000122966.18;in_ref	LEEQLEK
ENST00000368467.4_35_613;R2T2P_ENST00000368467.4_35_610	ENSG00000163344.6	in_ref	PMVK	ENSG00000163344.6;in_ref	LEEQLENLIEFIR
ENST00000341356.10_76_1545;ENST00000393893.5_134_1603;R2T2P_ENST00000341356.10_76_1542	ENSG00000172725.14	in_ref	CORO1B	ENSG00000172725.14;in_ref	LEEQLGR
ENST00000399799.3_904_4968;ENST00000635540.2_111_3524;R2T2P_ENST00000399799.3_904_4965	ENSG00000067900.9	in_ref	ROCK1	ENSG00000067900.9;in_ref	LEEQLHNEMQLK
ENST00000335508.11_30_3944;R2T2P_ENST00000335508.11_30_3941	ENSG00000115524.17	in_ref	SF3B1	ENSG00000115524.17;in_ref	LEEQLIDGILYAFQEQTTEDSVMLNGFGTVVNALGK
ENST00000322349.13_230_4465;R2T2P_ENST00000322349.13_230_4462	ENSG00000102189.17	in_ref	EEA1	ENSG00000102189.17;in_ref	LEEQLKEK
ENST00000264954.5_33_686;R2T2P_ENST00000264954.5_33_683	ENSG00000109519.14	in_ref	GRPEL1	ENSG00000109519.14;in_ref	LEEQLKETVEK
ENST00000361337.3_247_2544;ENST00000680945.1_452_1342;R2T2P_ENST00000361337.3_247_2541	ENSG00000198900.7	in_ref	TOP1	ENSG00000198900.7;in_ref	LEEQLMK
ENST00000393238.8_653_2614;ENST00000426664.6_178_1797;ENST00000432054.6_953_1942;ENST00000648771.1_977_2596;ENST00000698214.1_131_1543;ENST00000698215.1_179_1603;R2T2P_ENST00000393238.8_653_2611;R2T2P_ENST00000698215.1_179_1600	ENSG00000172765.19	in_ref	TMCC1	ENSG00000172765.19;in_ref	LEEQLNDLTELHQNEILNLK
ENST00000308488.11_9_4334;ENST00000480887.5_1062_4631;ENST00000526324.5_1_2409;ENST00000531026.5_1_830;R2T2P_ENST00000308488.11_9_4331	ENSG00000048649.14	in_ref	RSF1	ENSG00000048649.14;in_ref	LEEQLQDLDVALK
ENST00000367478.9_226_7317;ENST00000613151.1_298_2478;R2T2P_ENST00000367478.9_226_7314	ENSG00000047410.14	in_ref	TPR	ENSG00000047410.14;in_ref	LEEQMNGLK
ENST00000342505.5_295_3759;ENST00000671929.2_398_3862;ENST00000671954.2_309_3773;ENST00000672179.2_117_3581;ENST00000672247.2_377_3841;ENST00000672434.2_466_3930;ENST00000672751.2_229_3693;ENST00000673246.2_297_3632;ENST00000673254.1_298_3630;ENST00000699259.1_382_3843;ENST00000699260.1_315_3776;ENST00000699262.1_218_3682;ENST00000699310.1_297_3755;ENST00000699312.1_382_3846;R2T2P_ENST00000342505.5_295_3756	ENSG00000162434.14	in_ref	JAK1	ENSG00000162434.14;in_ref	LEEQNPDIVSEK
ENST00000297508.8_145_2859;R2T2P_ENST00000297508.8_145_2856	ENSG00000164877.19	in_ref	MICALL2	ENSG00000164877.19;in_ref	LEEQQLDIEGELR
ENST00000297508.8_145_2859;R2T2P_ENST00000297508.8_145_2856	ENSG00000164877.19	in_ref	MICALL2	ENSG00000164877.19;in_ref	LEEQQLDIEGELRR
ENST00000527372.7_168_6332;ENST00000531253.5_134_6253;ENST00000533112.5_263_6271;ENST00000704659.1_150_6305;R2T2P_ENST00000527372.7_180_6329	ENSG00000196535.20	in_ref	MYO18A	ENSG00000196535.20;in_ref	LEEQRDEQTSR
ENST00000309246.9_18_584;ENST00000379055.5_448_864;ENST00000379056.5_172_588;ENST00000379060.8_94_576;ENST00000527226.2_128_613;ENST00000530705.6_115_633;ENST00000616577.4_216_809;R2T2P_ENST00000309246.9_18_581;R2T2P_ENST00000616577.4_216_806	ENSG00000133112.17	in_ref	TPT1	ENSG00000133112.17;in_ref	LEEQRPER
ENST00000381638.7_136_9021;R2T2P_ENST00000381638.7_136_9018	ENSG00000074755.15	in_ref	ZZEF1	ENSG00000074755.15;in_ref	LEEQSAK
ENST00000356239.8_239_11962;ENST00000359028.7_1_11796;ENST00000679448.1_223_9573;ENST00000679457.1_223_11544;ENST00000679521.1_239_11908;ENST00000679821.1_241_11706;ENST00000680072.1_261_11807;ENST00000680181.1_239_11869;ENST00000680513.1_261_11843;ENST00000680534.1_261_12023;ENST00000680766.1_223_11922;ENST00000680952.1_223_11706;ENST00000681412.1_223_11994;ENST00000681722.1_239_11986;R2T2P_ENST00000356239.8_239_11959;R2T2P_ENST00000679474.1_223_11199;R2T2P_ENST00000681412.1_223_11991;R2T2P_ENST00000681722.1_239_11983	ENSG00000127914.19	in_ref	AKAP9	ENSG00000127914.19;in_ref	LEEQVQELESLISSLQQQLK
ENST00000344113.8_213_20870;ENST00000358025.7_213_20936;ENST00000554584.5_52_20508;ENST00000555002.6_192_20915;R2T2P_ENST00000358025.7_213_20933	ENSG00000054654.20	in_ref	SYNE2	ENSG00000054654.20;in_ref	LEEQWLSLNK
ENST00000229195.8_144_1766;ENST00000418359.7_452_2074;ENST00000548159.5_956_2549;ENST00000550641.6_391_1953;ENST00000551043.5_668_2288;ENST00000551483.5_4156_4731;R2T2P_ENST00000418359.7_452_2071	ENSG00000111596.14	in_ref	CNOT2	ENSG00000111596.14;in_ref	LEERPHLPSTFNYNPAQQAF
ENST00000306378.11_223_8985;ENST00000321892.8_62_9202;ENST00000424123.7_1_8295;ENST00000544778.6_202_7573;ENST00000582467.2_223_9699;R2T2P_ENST00000321892.8_62_9199;R2T2P_ENST00000582467.2_223_9696;R2T2P_ENST00000644067.1_110_9004	ENSG00000171634.19	in_ref	BPTF	ENSG00000171634.19;in_ref	LEERPVNK
ENST00000255476.3_137_955;R2T2P_ENST00000255476.3_137_952	ENSG00000133111.4	in_ref	RFXAP	ENSG00000133111.4;in_ref	LEESADNILSIVK
ENST00000257430.9_60_8591;ENST00000504915.3_57_8642;ENST00000507379.6_197_8674;ENST00000508376.6_158_8689;ENST00000509732.6_151_8682;ENST00000512211.7_352_8883;ENST00000713639.1_81_8294;R2T2P_ENST00000504915.3_108_8639;R2T2P_ENST00000507379.6_197_8671;R2T2P_ENST00000509732.6_202_8679;R2T2P_ENST00000713637.1_314_8362;R2T2P_R1.9508.3_348_8576	ENSG00000134982.19	in_ref	APC	ENSG00000134982.19;in_ref	LEESASFESLSPSSR
ENST00000372771.5_14_5758;R2T2P_ENST00000372771.5_14_5755	ENSG00000117000.9	in_ref	RLF	ENSG00000117000.9;in_ref	LEESATGEK
ENST00000280969.9_282_1253;ENST00000321757.11_69_1073;ENST00000421814.7_104_913;ENST00000518095.5_74_853;ENST00000694939.1_133_879;ENST00000694941.1_143_1033;ENST00000694943.1_143_922;ENST00000694947.1_109_1134;R2T2P_ENST00000280969.9_282_1250;R2T2P_ENST00000321757.11_69_1070	ENSG00000038274.18	in_ref	MAT2B	ENSG00000038274.18;in_ref	LEESAVTVMFDK
ENST00000270538.8_16_1374;ENST00000595876.5_17_436;ENST00000597926.1_1_819;R2T2P_ENST00000270538.8_16_1371;R2T2P_R1.27022.4_154_924	ENSG00000104980.8	in_ref	TIMM44	ENSG00000104980.8;in_ref	LEESDVLQEAR
ENST00000247191.7_125_2665;ENST00000395425.6_84_2612;R2T2P_ENST00000247191.7_125_2662;R2T2P_ENST00000395425.6_84_2609	ENSG00000126787.13	in_ref	DLGAP5	ENSG00000126787.13;in_ref	LEESGWQVNNNMNHNMNK
ENST00000308511.9_125_2896;ENST00000389279.7_420_3191;ENST00000520861.5_696_2492;R2T2P_ENST00000308511.9_125_2893	ENSG00000158941.17	in_ref	CCAR2	ENSG00000158941.17;in_ref	LEESHNR
ENST00000643759.2_199_7458	ENSG00000163554.15	in_ref	SPTA1	ENSG00000163554.15;in_ref	LEESLEYLQFMQNAEEEEAWINEK
ENST00000358161.9_108_7466;ENST00000372731.8_143_7561;ENST00000372739.7_114_7547;ENST00000627441.3_126_7595;ENST00000630804.2_114_7487;ENST00000630866.2_111_7607;ENST00000704202.1_111_7631;ENST00000704203.1_495_7964;ENST00000704204.1_1_6960;ENST00000706487.1_177_7610;R2T2P_ENST00000358161.9_108_7463;R2T2P_ENST00000372731.8_143_7558;R2T2P_ENST00000372739.7_114_7544;R2T2P_ENST00000630804.2_114_7484;R2T2P_ENST00000704206.1_171_5036;R2T2P_R1.15863.6_40_4242	ENSG00000197694.19	in_ref	SPTAN1	ENSG00000197694.19;in_ref	LEESLEYQQFVANVEEEEAWINEK
ENST00000326047.9_73_4239;ENST00000425755.5_103_3174;R2T2P_ENST00000326047.9_73_4236	ENSG00000163808.17	in_ref	KIF15	ENSG00000163808.17;in_ref	LEESLLATEK
ENST00000375735.7_150_13073;ENST00000650373.2_150_13094;R2T2P_ENST00000375735.7_150_13070	ENSG00000187240.17	in_ref	DYNC2H1	ENSG00000187240.17;in_ref	LEESLLETLATSQGNILENK
ENST00000281394.8_186_2495;ENST00000294952.13_189_2531;ENST00000449090.6_186_2402;R2T2P_ENST00000294952.13_189_2528	ENSG00000162869.16	in_ref	PPP1R21	ENSG00000162869.16;in_ref	LEESLSIINEK
ENST00000262715.10_122_8005;ENST00000555727.5_40_4485;ENST00000556935.5_41_7600;R2T2P_ENST00000262715.10_122_8002	ENSG00000129566.13	in_ref	TEP1	ENSG00000129566.13;in_ref	LEESPFNNQMR
ENST00000374232.8_243_1556;R2T2P_ENST00000374232.8_243_1553	ENSG00000148158.17	in_ref	SNX30	ENSG00000148158.17;in_ref	LEESQPTHLIPPLPEK
ENST00000286364.9_58_2607;R2T2P_ENST00000286364.9_58_2604;R2T2P_R1.6702.4_119_2494	ENSG00000155903.14	in_ref	RASA2	ENSG00000155903.14;in_ref	LEESSFNK
ENST00000244364.10_209_15724;ENST00000312431.10_127_16740;ENST00000361203.7_9_22394;ENST00000370788.6_521_16648;ENST00000421834.7_503_16996;ENST00000449297.7_89_16771;ENST00000520645.6_162_16430;ENST00000680361.1_244_23700;R2T2P_ENST00000312431.10_127_16737;R2T2P_ENST00000361203.7_9_22391;R2T2P_ENST00000370788.6_521_16645;R2T2P_ENST00000421834.7_503_16993;R2T2P_ENST00000449297.7_89_16768;R2T2P_ENST00000520645.6_162_16427;R2T2P_R1.11082.3_82_22683	ENSG00000151914.22	in_ref	DST	ENSG00000151914.22;in_ref	LEESSNNLTQFQTVEAQLK
ENST00000263630.13_810_6341;ENST00000336838.10_535_6147;ENST00000412148.6_1_2667;ENST00000413716.7_800_6193;ENST00000426576.6_1_3609;ENST00000436346.7_778_6393;ENST00000642200.1_800_6415;ENST00000642563.1_1_3327;ENST00000643413.1_1_5529;ENST00000644512.1_1_2820;ENST00000645072.1_817_5298;ENST00000645311.1_695_4915;ENST00000645477.1_717_5201;ENST00000646796.1_198_5588;ENST00000647401.1_505_5319;R2T2P_ENST00000336838.10_535_6144;R2T2P_ENST00000413716.7_800_6190;R2T2P_ENST00000436346.7_778_6390;R2T2P_ENST00000646796.1_198_5585	ENSG00000115355.18	in_ref	CCDC88A	ENSG00000115355.18;in_ref	LEESTNYNQQLR
ENST00000323055.10_676_2085;ENST00000394853.8_532_2067;ENST00000394854.8_731_2296;ENST00000512215.5_682_1551;ENST00000525819.1_174_569;ENST00000529324.5_139_579;R2T2P_ENST00000394853.8_532_2064;R2T2P_ENST00000394854.8_731_2293	ENSG00000138814.17	in_ref	PPP3CA	ENSG00000138814.17;in_ref	LEESVALR
ENST00000375735.7_150_13073;ENST00000650373.2_150_13094;R2T2P_ENST00000375735.7_150_13070	ENSG00000187240.17	in_ref	DYNC2H1	ENSG00000187240.17;in_ref	LEESVLSAVSMQIQTIQDALK
ENST00000353706.6_170_1294;ENST00000397985.7_101_1225;ENST00000542677.5_521_1099;R2T2P_ENST00000353706.6_170_1291	ENSG00000166401.15	in_ref	SERPINB8	ENSG00000166401.15;in_ref	LEESYDLEPFLR
ENST00000380520.6_81_1211;ENST00000380524.5_226_1356;ENST00000380529.5_101_1231;ENST00000380539.7_46_1176;ENST00000380546.7_106_1236;ENST00000612421.3_245_1432;ENST00000616722.4_767_1909;ENST00000642543.1_263_1261;ENST00000643098.1_369_1499;ENST00000644178.1_4355_5485;ENST00000644388.1_259_1389;ENST00000645580.1_342_1484;R2T2P_ENST00000380529.5_59_1228	ENSG00000124570.21	in_ref	SERPINB6	ENSG00000124570.21;in_ref	LEESYDMESVLR
ENST00000380739.6_61_1200;R2T2P_ENST00000380739.6_61_1197	ENSG00000021355.13	in_ref	SERPINB1	ENSG00000021355.13;in_ref	LEESYTLNSDLAR
ENST00000324048.9_971_4684;ENST00000336715.11_115_3828;R2T2P_ENST00000336715.11_124_3825;R2T2P_ENST00000426871.1_51_2117	ENSG00000143373.18	in_ref	ZNF687	ENSG00000143373.18;in_ref	LEETAGK
ENST00000306125.12_25_2352;ENST00000414533.5_26_2320;ENST00000452739.5_28_1044;ENST00000464962.6_380_2272;ENST00000634527.1_445_732;ENST00000635292.1_1_574;ENST00000635443.1_28_1053;ENST00000635541.1_387_907;ENST00000635622.1_496_701;ENST00000636669.1_1_2211;R2T2P_ENST00000306125.12_25_2349;R2T2P_ENST00000635501.1_337_1182;R2T2P_ENST00000636669.1_268_2208	ENSG00000172053.18	in_ref	QARS1	ENSG00000172053.18;in_ref	LEETDRR
ENST00000334528.13_1_3591;ENST00000561249.5_127_4092;ENST00000616417.5_486_4745;ENST00000672206.1_1_2526;R2T2P_ENST00000334528.13_1_3588;R2T2P_ENST00000616417.5_819_4742	ENSG00000248905.10	in_ref	FMN1	ENSG00000248905.10;in_ref	LEETIENLK
ENST00000287546.8_172_4458;ENST00000436792.6_144_4424;ENST00000446204.6_132_4142;ENST00000625842.3_149_4435;R2T2P_ENST00000436792.6_264_4421	ENSG00000156931.16	in_ref	VPS8	ENSG00000156931.16;in_ref	LEETIQITQK
ENST00000356860.8_319_3594;ENST00000443883.2_498_3809;ENST00000705962.1_1_3156;R2T2P_ENST00000356860.8_319_3591	ENSG00000153956.17	in_ref	CACNA2D1	ENSG00000153956.17;in_ref	LEETITQAR
ENST00000438773.4_117_3563;ENST00000648948.2_310_3756;R2T2P_ENST00000438773.4_117_3560;R2T2P_ENST00000520857.5_209_2974;R2T2P_ENST00000521667.5_155_1849	ENSG00000167632.18	in_ref	TRAPPC9	ENSG00000167632.18;in_ref	LEETLAQFPLQPGK
ENST00000290649.10_219_2150;ENST00000492830.5_1_900;R2T2P_ENST00000290649.10_219_2147	ENSG00000159461.15	in_ref	AMFR	ENSG00000159461.15;in_ref	LEETLDFGEVEVEPSEVEDFEAR
ENST00000263847.6_111_2534;R2T2P_ENST00000263847.6_111_2531	ENSG00000110048.12	in_ref	OSBP	ENSG00000110048.12;in_ref	LEETLEQLAK
ENST00000357332.8_10_1056;ENST00000591090.5_103_1149;R2T2P_ENST00000591090.5_103_1146	ENSG00000198356.12	in_ref	GET3	ENSG00000198356.12;in_ref	LEETLPVIR
ENST00000373585.8_71_2284;R2T2P_ENST00000373585.8_101_2281	ENSG00000107625.14	in_ref	DDX50	ENSG00000107625.14;in_ref	LEETLTR
ENST00000280876.6_67_1296;ENST00000398675.8_229_1551;R2T2P_ENST00000280876.6_67_1293;R2T2P_ENST00000398675.8_229_1548	ENSG00000151233.11	in_ref	GXYLT1	ENSG00000151233.11;in_ref	LEETMTMLK
ENST00000361874.8_319_4140;ENST00000394003.7_319_4134;ENST00000409240.5_313_4023;ENST00000409438.5_384_3803;ENST00000409567.7_263_4024;ENST00000409868.5_91_3861;ENST00000628224.3_275_4111;ENST00000633691.1_384_3818;ENST00000680606.1_92_3877;R2T2P_ENST00000394003.7_319_4131;R2T2P_ENST00000409567.7_263_4021	ENSG00000204843.13	in_ref	DCTN1	ENSG00000204843.13;in_ref	LEETQALLR
ENST00000369124.5_343_1572;ENST00000369126.5_1022_1702;R2T2P_ENST00000369124.5_343_1569	ENSG00000023902.14	in_ref	PLEKHO1	ENSG00000023902.14;in_ref	LEETQELLAEVQGLGDGK
ENST00000269214.10_907_3429;ENST00000383276.2_1087_3192;R2T2P_ENST00000269214.10_910_3426	ENSG00000141446.12	in_ref	ESCO1	ENSG00000141446.12;in_ref	LEETSVER
ENST00000249601.9_278_2374;ENST00000374170.5_133_1752;ENST00000374172.5_256_2025;ENST00000417247.6_160_1986;ENST00000417912.6_157_2301;ENST00000435790.6_332_2446;ENST00000460425.1_869_1654;R2T2P_ENST00000417912.6_211_2298;R2T2P_ENST00000435790.6_332_2443;R2T2P_R1.16461.6_90_1904	ENSG00000128805.15	in_ref	ARHGAP22	ENSG00000128805.15;in_ref	LEETVHHER
ENST00000219150.10_126_1511;ENST00000565497.5_109_1278;ENST00000570045.5_237_1622;R2T2P_ENST00000219150.10_126_1508	ENSG00000102879.17	in_ref	CORO1A	ENSG00000102879.17;in_ref	LEETVQAK
ENST00000419445.6_27_1160;R2T2P_ENST00000419445.6_27_1157	ENSG00000164219.10	in_ref	PGGT1B	ENSG00000164219.10;in_ref	LEEVFSEK
ENST00000309100.8_466_3009;R2T2P_ENST00000309100.8_466_3006	ENSG00000173327.8	in_ref	MAP3K11	ENSG00000173327.8;in_ref	LEEVIGIGGFGK
ENST00000309190.9_155_2215;ENST00000325674.11_1_1293;ENST00000338252.7_268_2355;ENST00000341926.7_163_2289;ENST00000395812.6_187_2439;ENST00000395813.5_167_2293;ENST00000484552.6_59_1351;ENST00000504465.5_150_2060;ENST00000508579.5_290_1561;ENST00000508608.6_113_2338;ENST00000508830.5_164_2539;ENST00000509903.5_150_2171;ENST00000510156.5_154_2079;ENST00000510756.6_243_2246;ENST00000511049.5_238_2319;ENST00000511782.5_212_2296;ENST00000515663.5_88_1383;ENST00000674587.1_150_1979;ENST00000674702.1_94_2208;ENST00000674984.1_1_2310;ENST00000675033.1_255_2258;ENST00000675179.1_48_2423;ENST00000675479.1_307_2295;ENST00000675614.1_257_2302;ENST00000675663.1_134_2398;ENST00000675858.1_156_2003;ENST00000718093.1_490_2454;R2T2P_ENST00000508830.5_164_2536;R2T2P_ENST00000674984.1_1_2307;R2T2P_ENST00000675663.1_134_2395;R2T2P_R1.9405.4_199_2568	ENSG00000310517.1	in_ref	CAST	ENSG00000310517.1;in_ref	LEEVKDK
ENST00000344034.5_170_1810;R2T2P_ENST00000344034.5_170_1807	ENSG00000115241.11	in_ref	PPM1G	ENSG00000115241.11;in_ref	LEEVLSTEGAEENGNSDK
ENST00000369713.10_38_763;ENST00000445155.5_228_829;ENST00000539281.5_357_998;R2T2P_ENST00000369713.10_38_760	ENSG00000148834.13	in_ref	GSTO1	ENSG00000148834.13;in_ref	LEEVLTNK
ENST00000369713.10_38_763;ENST00000445155.5_228_829;ENST00000539281.5_357_998;R2T2P_ENST00000369713.10_38_760	ENSG00000148834.13	in_ref	GSTO1	ENSG00000148834.13;in_ref	LEEVLTNKK
ENST00000341356.10_76_1545;ENST00000393893.5_134_1603;R2T2P_ENST00000341356.10_76_1542	ENSG00000172725.14	in_ref	CORO1B	ENSG00000172725.14;in_ref	LEEVMQELR
ENST00000327171.7_233_1576;ENST00000396509.6_175_1479;ENST00000544523.5_244_1548;ENST00000559454.5_120_1424;ENST00000560031.6_77_1453;R2T2P_ENST00000327171.7_233_1573	ENSG00000156958.15	in_ref	GALK2	ENSG00000156958.15;in_ref	LEEVQAK
ENST00000252992.8_132_2420;ENST00000451429.8_134_2419;ENST00000640292.2_134_2269;R2T2P_ENST00000252992.8_132_2417;R2T2P_ENST00000451429.8_134_2416	ENSG00000130695.16	in_ref	CEP85	ENSG00000130695.16;in_ref	LEEVQQLR
ENST00000273153.10_195_1964;ENST00000514182.1_107_1876;R2T2P_ENST00000273153.10_195_1961	ENSG00000144655.15	in_ref	CSRNP1	ENSG00000144655.15;in_ref	LEEVSFLQPYPAR
ENST00000233190.11_109_2292;ENST00000423725.5_253_2265;ENST00000432169.5_146_1996;ENST00000440274.5_90_2165;ENST00000449699.5_104_2287;ENST00000457011.5_96_1931;R2T2P_ENST00000432169.5_146_1993;R2T2P_ENST00000449699.5_62_2284	ENSG00000023228.15	in_ref	NDUFS1	ENSG00000023228.15;in_ref	LEEVSPNLVR
ENST00000266079.5_115_2940;R2T2P_ENST00000266079.5_115_2937	ENSG00000101161.8	in_ref	PRPF6	ENSG00000101161.8;in_ref	LEEVTGK
ENST00000267430.10_103_6249;ENST00000542564.6_79_6147;ENST00000556036.6_101_2110;ENST00000556250.6_103_6042;ENST00000696641.1_103_4165;ENST00000696643.1_27_1652;ENST00000696647.1_80_5470;ENST00000696648.1_30_2129;ENST00000696649.1_30_6020;ENST00000696662.1_30_1961;ENST00000696675.1_62_4357;ENST00000696680.1_30_1478;ENST00000696682.1_22_1845;R2T2P_ENST00000267430.10_103_6246	ENSG00000187790.12	in_ref	FANCM	ENSG00000187790.12;in_ref	LEEVVIEHFK
ENST00000337859.11_124_1404;ENST00000718440.1_124_1404;R2T2P_ENST00000718440.1_124_1401	ENSG00000065548.19	in_ref	ZC3H15	ENSG00000065548.19;in_ref	LEEVVNK
ENST00000337859.11_124_1404;ENST00000718440.1_124_1404;R2T2P_ENST00000718440.1_124_1401	ENSG00000065548.19	in_ref	ZC3H15	ENSG00000065548.19;in_ref	LEEVVNKK
ENST00000380113.8_55_639;R2T2P_ENST00000380113.8_55_636	ENSG00000125877.13	in_ref	ITPA	ENSG00000125877.13;in_ref	LEEVVQILGDK
ENST00000262027.10_24_2726;ENST00000537638.6_687_2327;R2T2P_ENST00000262027.10_24_2723	ENSG00000166986.15	in_ref	MARS1	ENSG00000166986.15;in_ref	LEEWLGR
ENST00000361689.7_180_16472;ENST00000372915.8_88_22245;ENST00000524432.5_214_4338;ENST00000530262.5_172_6257;ENST00000564288.6_329_22996;ENST00000567887.5_158_22936;ENST00000671089.2_101_16240;ENST00000672812.1_106_6545;R2T2P_R1.734.4_106_16206;R2T2P_R1.734.7_213_22610	ENSG00000127603.32	in_ref	MACF1	ENSG00000127603.32;in_ref	LEEYEQR
ENST00000259371.7_133_3531;ENST00000309989.1_148_3345;ENST00000408936.8_143_3712;ENST00000648444.1_387_3773;R2T2P_ENST00000408936.8_515_3709	ENSG00000136848.19	in_ref	DAB2IP	ENSG00000136848.19;in_ref	LEEYETLFK
ENST00000354545.8_156_1388;ENST00000406384.5_195_1427;ENST00000414644.5_198_724;ENST00000440353.5_96_578;R2T2P_ENST00000354545.8_156_1385	ENSG00000115841.21	in_ref	RMDN2	ENSG00000115841.21;in_ref	LEEYIQDELGGK
ENST00000322213.9_55_3756;ENST00000375340.10_341_3976;ENST00000674590.1_341_3274;ENST00000675504.1_237_3872;R2T2P_ENST00000322213.9_55_3753	ENSG00000072501.19	in_ref	SMC1A	ENSG00000072501.19;in_ref	LEEYITTSK
ENST00000332065.9_4_1965;ENST00000335146.11_55_2262;ENST00000405575.8_55_2136;ENST00000406660.4_43_522;ENST00000411744.6_1_2031;ENST00000442951.5_221_583;ENST00000467929.6_161_2131;ENST00000589210.6_96_2150;ENST00000589507.6_317_820;ENST00000607838.5_127_2097;ENST00000634349.1_1_2124;R2T2P_ENST00000332065.9_4_1962;R2T2P_ENST00000335146.11_55_2259;R2T2P_ENST00000589210.6_96_2147	ENSG00000182473.22	in_ref	EXOC7	ENSG00000182473.22;in_ref	LEEYLGSMAK
ENST00000321556.5_92_1837;R2T2P_ENST00000321556.5_92_1834	ENSG00000158828.8	in_ref	PINK1	ENSG00000158828.8;in_ref	LEEYLIGQSIGK
ENST00000357997.10_35_2851;R2T2P_ENST00000357997.10_35_2848	ENSG00000176915.15	in_ref	ANKLE2	ENSG00000176915.15;in_ref	LEEYLTQQEIGK
ENST00000221363.9_34_3066;ENST00000456935.7_42_3077;ENST00000597961.1_1_585;R2T2P_ENST00000456935.7_42_3074	ENSG00000104774.14;ENSG00000269590.1	in_ref	NA	ENSG00000104774.14;ENSG00000269590.1;in_ref	LEFANGGWVMNDEAATHYGAIVDQMTLGLR
ENST00000358807.8_98_3301;ENST00000630715.2_292_3552;R2T2P_ENST00000358807.8_98_3298	ENSG00000135596.18	in_ref	MICAL1	ENSG00000135596.18;in_ref	LEFAQDAHGQPDVSAFDFTSMMR
ENST00000317827.9_348_2765;ENST00000518415.5_707_2902;ENST00000519416.5_911_2740;ENST00000520340.5_133_1875;ENST00000520615.5_907_2739;ENST00000520973.5_566_2311;ENST00000522904.6_53_2299;R2T2P_ENST00000317827.9_348_2762;R2T2P_R1.13966.6_279_2606	ENSG00000147526.20	in_ref	TACC1	ENSG00000147526.20;in_ref	LEFDFTEDTGNIEAR
ENST00000300605.11_134_913;ENST00000587388.5_172_566;ENST00000588940.5_151_546;ENST00000590481.5_173_569;ENST00000590815.5_197_809;ENST00000591480.5_132_569;ENST00000592591.1_194_559;R2T2P_ENST00000300605.11_134_910	ENSG00000167220.12	in_ref	HDHD2	ENSG00000167220.12;in_ref	LEFDISEDEIFTSLTAAR
ENST00000278618.9_50_979;ENST00000524411.5_60_629;ENST00000533423.5_89_568;R2T2P_ENST00000278618.9_50_976	ENSG00000149313.11	in_ref	AASDHPPT	ENSG00000149313.11;in_ref	LEFDLSPLNLDIGQVYK
ENST00000313288.9_125_2641;ENST00000651472.1_134_2650;ENST00000652770.1_172_2676;R2T2P_ENST00000313288.9_125_2638	ENSG00000013810.21	in_ref	TACC3	ENSG00000013810.21;in_ref	LEFDVSDGATSK
ENST00000260733.7_82_3162;ENST00000334433.7_47_8893;ENST00000358010.5_47_3331;ENST00000360561.7_500_3490;ENST00000368999.5_336_3452;ENST00000369004.7_152_3178;ENST00000369005.6_372_9218;ENST00000453444.6_47_8674;ENST00000496913.6_1_1229;ENST00000513429.5_341_3625;ENST00000514539.5_232_2239;ENST00000515273.5_329_8956;ENST00000515603.5_329_8809;R2T2P_ENST00000513429.5_341_3622	ENSG00000138162.19	in_ref	TACC2	ENSG00000138162.19;in_ref	LEFDYSEDK
ENST00000478989.7_319_897;ENST00000492843.6_322_1656;ENST00000652047.1_250_1824;ENST00000652321.2_595_2301;R2T2P_ENST00000492843.6_322_1653	ENSG00000106617.16	in_ref	PRKAG2	ENSG00000106617.16;in_ref	LEFEDEVEDSESGVYMR
ENST00000377047.9_651_2318;R2T2P_ENST00000377047.9_651_2315	ENSG00000183098.12	in_ref	GPC6	ENSG00000183098.12;in_ref	LEFENLVEETSHFVR
ENST00000258200.8_152_1276;ENST00000519378.1_98_586;ENST00000519917.5_148_1272;ENST00000523893.1_174_559;R2T2P_ENST00000258200.8_152_1273	ENSG00000135722.9	in_ref	FBXL8	ENSG00000135722.9;in_ref	LEFEPSR
ENST00000292246.8_115_2097;ENST00000350459.8_69_1481;ENST00000396091.7_88_1872;ENST00000451430.6_107_1756;R2T2P_ENST00000292246.8_115_2094;R2T2P_ENST00000396091.7_88_1869	ENSG00000160746.13	in_ref	ANO10	ENSG00000160746.13;in_ref	LEFESLEALK
ENST00000285021.12_34_2856;ENST00000850574.1_34_2007;ENST00000850575.1_33_2849;R2T2P_ENST00000285021.12_34_2853	ENSG00000154767.16	in_ref	XPC	ENSG00000154767.16;in_ref	LEFETYLR
ENST00000233668.10_36_1481;ENST00000340004.6_25_558;R2T2P_ENST00000233668.10_36_1478;R2T2P_ENST00000340004.6_25_555	ENSG00000115325.14	in_ref	DOK1	ENSG00000115325.14;in_ref	LEFFDHK
ENST00000298767.10_451_4023;R2T2P_ENST00000298767.10_451_4020;R2T2P_R1.16763.3_513_4064	ENSG00000062650.20	in_ref	WAPL	ENSG00000062650.20;in_ref	LEFFGFEDHETGGDEGGSGSSNYK
ENST00000322610.12_440_2710;ENST00000337120.9_3292_5307;ENST00000359285.10_187_2238;ENST00000395532.8_372_2387;ENST00000444095.3_257_2155;ENST00000536178.3_134_2032;ENST00000618521.4_273_2543;ENST00000684370.1_2253_4523;ENST00000707128.1_187_2202;R2T2P_ENST00000322610.12_440_2707;R2T2P_ENST00000359285.10_187_2235;R2T2P_ENST00000536178.3_5_2029;R2T2P_R1.23788.2_1175_3187	ENSG00000160999.11;ENSG00000178188.16	in_ref	NA	ENSG00000160999.11;ENSG00000178188.16;in_ref	LEFFVPPK
ENST00000356239.8_239_11962;ENST00000359028.7_1_11796;ENST00000679448.1_223_9573;ENST00000679457.1_223_11544;ENST00000679521.1_239_11908;ENST00000679821.1_241_11706;ENST00000680072.1_261_11807;ENST00000680181.1_239_11869;ENST00000680513.1_261_11843;ENST00000680534.1_261_12023;ENST00000680766.1_223_11922;ENST00000680952.1_223_11706;ENST00000681412.1_223_11994;ENST00000681722.1_239_11986;R2T2P_ENST00000356239.8_239_11959;R2T2P_ENST00000679474.1_223_11199;R2T2P_ENST00000681412.1_223_11991;R2T2P_ENST00000681722.1_239_11983	ENSG00000127914.19	in_ref	AKAP9	ENSG00000127914.19;in_ref	LEFGEENLPK
ENST00000269980.7_11_1348;ENST00000457836.6_6_1352;ENST00000540732.3_128_1567;ENST00000542943.5_9_994;R2T2P_ENST00000269980.7_11_1345;R2T2P_ENST00000540732.3_128_1564	ENSG00000248098.12;ENSG00000255730.5	in_ref	NA	ENSG00000248098.12;ENSG00000255730.5;in_ref	LEFIQPNVISGIPIYR
ENST00000304330.9_116_4297;ENST00000562303.5_104_4051;R2T2P_ENST00000304330.9_116_4294	ENSG00000103932.12	in_ref	RPAP1	ENSG00000103932.12;in_ref	LEFLPER
ENST00000253458.12_71_3724;ENST00000393243.5_41_3475;ENST00000405402.6_210_3551;R2T2P_ENST00000253458.12_113_3721;R2T2P_ENST00000412692.5_117_2957	ENSG00000131149.19	in_ref	GSE1	ENSG00000131149.19;in_ref	LEFLQLFGLTTQQQK
ENST00000264405.9_486_3395;ENST00000311785.11_177_3497;ENST00000348405.8_54_3599;ENST00000355196.6_379_4041;ENST00000395310.7_71_3733;ENST00000443462.6_28_3630;ENST00000448323.5_181_3843;ENST00000500777.6_5_3208;ENST00000505472.5_2_3757;ENST00000505984.5_66_3566;ENST00000508502.5_121_3738;ENST00000509142.5_129_3449;ENST00000513858.5_71_3274;R2T2P_ENST00000348405.8_54_3596;R2T2P_ENST00000395310.7_71_3730;R2T2P_ENST00000443462.6_28_3627;R2T2P_ENST00000505472.5_2_3754;R2T2P_ENST00000505984.5_66_3563;R2T2P_ENST00000508502.5_121_3735;R2T2P_ENST00000509142.5_129_3446;R2T2P_ENST00000513858.5_71_3271	ENSG00000138674.17	in_ref	SEC31A	ENSG00000138674.17;in_ref	LEFLYDK
ENST00000308394.9_236_1069;ENST00000523916.5_131_964;ENST00000700100.1_431_1264;ENST00000700101.1_87_920;R2T2P_ENST00000308394.9_236_1066	ENSG00000164305.20	in_ref	CASP3	ENSG00000164305.20;in_ref	LEFMHILTR
ENST00000334464.7_214_3678;R2T2P_ENST00000334464.7_229_3675	ENSG00000165650.12	in_ref	PDZD8	ENSG00000165650.12;in_ref	LEFMLDK
ENST00000296550.12_584_2884;ENST00000302176.8_1_2352;ENST00000411937.6_40_2127;ENST00000506325.5_1_2298;ENST00000634233.1_1_237;ENST00000635524.1_3_2153;R2T2P_ENST00000411937.6_40_2124;R2T2P_ENST00000506325.5_1_2295	ENSG00000170390.16	in_ref	DCLK2	ENSG00000170390.16;in_ref	LEFPAPYWDNITDSAK
ENST00000261739.9_260_2032;ENST00000551491.1_1_252;R2T2P_ENST00000261739.9_260_2029;R2T2P_R1.20148.5_60_1328	ENSG00000076513.17	in_ref	ANKRD13A	ENSG00000076513.17;in_ref	LEFPPGFPVK
ENST00000285679.10_370_3537;ENST00000285681.6_370_3633;ENST00000400183.7_413_3790;R2T2P_ENST00000285679.10_370_3534;R2T2P_ENST00000285681.6_370_3630	ENSG00000155313.16	in_ref	USP25	ENSG00000155313.16;in_ref	LEFPQVLYLDR
ENST00000369075.8_54_3056;ENST00000705471.1_77_3076;R2T2P_ENST00000369075.8_54_3053;R2T2P_ENST00000705471.1_77_3073;R2T2P_R1.17149.6_527_2428	ENSG00000107651.15	in_ref	SEC23IP	ENSG00000107651.15;in_ref	LEFPSGETIVMHNPK
ENST00000264263.9_39_2351;ENST00000478576.5_108_1883;ENST00000486715.6_109_2364;R2T2P_ENST00000486715.6_109_2361	ENSG00000168827.15	in_ref	GFM1	ENSG00000168827.15;in_ref	LEFSDETFGSNIPK
ENST00000456818.5_79_673	ENSG00000127824.15	in_ref	TUBA4A	ENSG00000127824.15;in_ref	LEFSIYPAP
ENST00000344956.8_300_1394;ENST00000403059.8_188_1306;ENST00000406449.8_1_1179;ENST00000425690.8_188_1441;ENST00000706603.1_278_1597;ENST00000706604.1_265_1260;ENST00000706606.1_226_1233;ENST00000706607.1_226_1083;R2T2P_ENST00000344956.8_300_1391;R2T2P_ENST00000403059.8_188_1303;R2T2P_ENST00000406449.8_1_1176;R2T2P_ENST00000425690.8_188_1438	ENSG00000073008.16	in_ref	PVR	ENSG00000073008.16;in_ref	LEFVAAR
ENST00000409016.8_398_3214;ENST00000409540.7_302_3166;ENST00000409851.8_394_3312;ENST00000523221.2_394_3327;ENST00000706935.1_345_3233;ENST00000715853.1_394_3330;ENST00000715854.1_394_3213;ENST00000715897.1_250_3051;ENST00000715899.1_1_2787;R2T2P_ENST00000409851.8_442_3309	ENSG00000040933.17	in_ref	INPP4A	ENSG00000040933.17;in_ref	LEFVPTNLHIQR
ENST00000389629.9_22_2154;R2T2P_ENST00000389629.9_22_2151;R2T2P_R1.22418.2_185_1462	ENSG00000137815.15	in_ref	RTF1	ENSG00000137815.15;in_ref	LEFVSNQEFTESEFMK
ENST00000254480.10_97_3414;R2T2P_ENST00000254480.10_97_3411	ENSG00000173473.11	in_ref	SMARCC1	ENSG00000173473.11;in_ref	LEGAEEEK
ENST00000381103.7_507_2546;ENST00000401507.7_312_2432;ENST00000407818.8_268_2502;ENST00000506857.5_87_2069;ENST00000514082.6_268_1827;ENST00000674632.1_268_2445;ENST00000674733.1_221_2374;ENST00000674752.1_1_2058;ENST00000676271.1_22_2085;ENST00000676413.1_396_2435;R2T2P_ENST00000401507.7_312_2429;R2T2P_ENST00000407818.8_268_2499;R2T2P_ENST00000674632.1_268_2442;R2T2P_ENST00000676271.1_22_2082	ENSG00000068796.19	in_ref	KIF2A	ENSG00000068796.19;in_ref	LEGAEINK
ENST00000358334.9_1_6147;ENST00000359263.9_141_6326;R2T2P_ENST00000359263.9_141_6323;R2T2P_ENST00000463743.5_111_3530	ENSG00000138119.17	in_ref	MYOF	ENSG00000138119.17;in_ref	LEGALGADTTEDGDEK
ENST00000378694.1_76_2643;ENST00000378714.8_125_2749;ENST00000484800.6_104_2731;R2T2P_ENST00000378714.8_125_2746;R2T2P_ENST00000484800.6_104_2728	ENSG00000065328.17	in_ref	MCM10	ENSG00000065328.17;in_ref	LEGAPATMTPK
ENST00000310528.9_86_1087;ENST00000343788.10_83_1180;R2T2P_ENST00000343788.10_83_1177	ENSG00000165416.15	in_ref	SUGT1	ENSG00000165416.15;in_ref	LEGDAALNR
ENST00000443617.7_149_14734;R2T2P_ENST00000443617.7_149_14731	ENSG00000103657.14	in_ref	HERC1	ENSG00000103657.14;in_ref	LEGDAEESLGSPSDPSFSPVSWSISGK
ENST00000422774.2_121_5973;ENST00000440172.5_50_5854;R2T2P_ENST00000422774.2_121_5970	ENSG00000122778.10	in_ref	KIAA1549	ENSG00000122778.10;in_ref	LEGDDNPVQLIYFVEDQDGER
ENST00000378024.9_247_17919;R2T2P_ENST00000378024.9_247_17916	ENSG00000124942.14	in_ref	AHNAK	ENSG00000124942.14;in_ref	LEGDIKAPSLDIK
ENST00000378024.9_247_17919;R2T2P_ENST00000378024.9_247_17916	ENSG00000124942.14	in_ref	AHNAK	ENSG00000124942.14;in_ref	LEGDIKAPSLDIKGPEVDVSGPK
ENST00000378024.9_247_17919;R2T2P_ENST00000378024.9_247_17916	ENSG00000124942.14	in_ref	AHNAK	ENSG00000124942.14;in_ref	LEGDLKGPEVDIKGPK
ENST00000378024.9_247_17919;R2T2P_ENST00000378024.9_247_17916	ENSG00000124942.14	in_ref	AHNAK	ENSG00000124942.14;in_ref	LEGDLKGPK
ENST00000333244.6_138_17525;R2T2P_ENST00000333244.6_138_17522	ENSG00000185567.7	in_ref	AHNAK2	ENSG00000185567.7;in_ref	LEGDLSLADK
ENST00000333244.6_138_17525;R2T2P_ENST00000333244.6_138_17522	ENSG00000185567.7	in_ref	AHNAK2	ENSG00000185567.7;in_ref	LEGDLSLADKDVTAK
ENST00000333244.6_138_17525;R2T2P_ENST00000333244.6_138_17522	ENSG00000185567.7	in_ref	AHNAK2	ENSG00000185567.7;in_ref	LEGDLSLADKEVTAK
ENST00000333244.6_138_17525;R2T2P_ENST00000333244.6_138_17522	ENSG00000185567.7	in_ref	AHNAK2	ENSG00000185567.7;in_ref	LEGDLSLAEK
ENST00000333244.6_138_17525;R2T2P_ENST00000333244.6_138_17522	ENSG00000185567.7	in_ref	AHNAK2	ENSG00000185567.7;in_ref	LEGDLSLAHEDVAGK
ENST00000378024.9_247_17919;R2T2P_ENST00000378024.9_247_17916	ENSG00000124942.14	in_ref	AHNAK	ENSG00000124942.14;in_ref	LEGDLTGPSVDVEVPDVELECPDAK
ENST00000378024.9_247_17919;R2T2P_ENST00000378024.9_247_17916	ENSG00000124942.14	in_ref	AHNAK	ENSG00000124942.14;in_ref	LEGDLTGPSVGVEVPDVELECPDAK
ENST00000273398.8_93_1946;ENST00000475322.1_92_754;ENST00000496747.6_157_1911;ENST00000703904.2_446_2299;ENST00000703908.1_87_1010;ENST00000703909.1_72_1670;ENST00000703910.1_183_2036;ENST00000703911.1_351_2204;R2T2P_ENST00000703904.2_446_2296	ENSG00000114573.12	in_ref	ATP6V1A	ENSG00000114573.12;in_ref	LEGDMATIQVYEETSGVSVGDPVLR
ENST00000333244.6_138_17525;R2T2P_ENST00000333244.6_138_17522	ENSG00000185567.7	in_ref	AHNAK2	ENSG00000185567.7;in_ref	LEGDMSLADK
ENST00000333244.6_138_17525;R2T2P_ENST00000333244.6_138_17522	ENSG00000185567.7	in_ref	AHNAK2	ENSG00000185567.7;in_ref	LEGDMSLADKDVTAK
ENST00000324545.9_824_8536;ENST00000378308.7_824_8488;ENST00000703986.1_803_8482;ENST00000703987.1_421_8148;ENST00000704650.1_443_8107;ENST00000704651.1_329_7840;R2T2P_ENST00000324545.9_824_8533;R2T2P_ENST00000378308.7_824_8485;R2T2P_ENST00000703986.1_803_8479;R2T2P_ENST00000703987.1_421_8145	ENSG00000124486.15	in_ref	USP9X	ENSG00000124486.15;in_ref	LEGDNVNPESQLIQQSEQSESETAGSTK
ENST00000324545.9_824_8536;ENST00000378308.7_824_8488;ENST00000703986.1_803_8482;ENST00000703987.1_421_8148;ENST00000704650.1_443_8107;ENST00000704651.1_329_7840;R2T2P_ENST00000324545.9_824_8533;R2T2P_ENST00000378308.7_824_8485;R2T2P_ENST00000703986.1_803_8479;R2T2P_ENST00000703987.1_421_8145	ENSG00000124486.15	in_ref	USP9X	ENSG00000124486.15;in_ref	LEGDNVNPESQLIQQSEQSESETAGSTKYR
ENST00000331803.8_624_1556;ENST00000395564.9_353_1285;R2T2P_ENST00000331803.8_624_1553;R2T2P_R1.12488.2_625_1143	ENSG00000183696.14	in_ref	UPP1	ENSG00000183696.14;in_ref	LEGDQISSPR
ENST00000527372.7_168_6332;R2T2P_ENST00000527372.7_180_6329	ENSG00000196535.20	in_ref	MYO18A	ENSG00000196535.20;in_ref	LEGDSDVDSELEDR
ENST00000337851.9_113_985;ENST00000435422.7_488_1357;ENST00000517913.5_363_1133;R2T2P_ENST00000337851.9_113_982;R2T2P_R1.9955.2_293_1060	ENSG00000170624.14	in_ref	SGCD	ENSG00000170624.14;in_ref	LEGDSEFLQPLYAK
ENST00000216181.11_181_6063;ENST00000685801.1_215_6160;R2T2P_ENST00000216181.11_181_6060	ENSG00000100345.23	in_ref	MYH9	ENSG00000100345.23;in_ref	LEGDSTDLSDQIAELQAQIAELK
ENST00000374695.8_94_13269;R2T2P_ENST00000374695.8_94_13266;R2T2P_R1.426.2_34_12555	ENSG00000142798.20	in_ref	HSPG2	ENSG00000142798.20;in_ref	LEGDTLIIPR
ENST00000421806.4_506_5179;R2T2P_ENST00000421806.4_506_5176	ENSG00000196233.14	in_ref	LCOR	ENSG00000196233.14;in_ref	LEGEDGDVK
ENST00000216780.9_96_2018;ENST00000545054.6_919_2439;ENST00000558096.5_843_2267;ENST00000561286.5_332_1852;R2T2P_ENST00000216780.9_96_2015	ENSG00000100889.12	in_ref	PCK2	ENSG00000100889.12;in_ref	LEGEDSAR
ENST00000378024.9_247_17919;R2T2P_ENST00000378024.9_247_17916	ENSG00000124942.14	in_ref	AHNAK	ENSG00000124942.14;in_ref	LEGELQAPDLELSLPAIHVEGLDIK
ENST00000333244.6_138_17525;R2T2P_ENST00000333244.6_138_17522	ENSG00000185567.7	in_ref	AHNAK2	ENSG00000185567.7;in_ref	LEGELSLADK
ENST00000333244.6_138_17525;R2T2P_ENST00000333244.6_138_17522	ENSG00000185567.7	in_ref	AHNAK2	ENSG00000185567.7;in_ref	LEGELSLADKDVTAK
ENST00000258214.3_220_1872;R2T2P_ENST00000258214.3_313_1869	ENSG00000135736.6	in_ref	CCDC102A	ENSG00000135736.6;in_ref	LEGELSQWK
ENST00000322213.9_55_3756;ENST00000375340.10_341_3976;ENST00000674590.1_341_3274;ENST00000675504.1_237_3872;R2T2P_ENST00000322213.9_55_3753	ENSG00000072501.19	in_ref	SMC1A	ENSG00000072501.19;in_ref	LEGELTEEVEMAK
ENST00000228284.8_6_2951;ENST00000431469.6_6_2789;ENST00000546728.5_8_1102;ENST00000546815.6_20_2911;ENST00000547528.5_7_924;ENST00000651280.1_20_811;R2T2P_ENST00000228284.8_6_2948;R2T2P_ENST00000546815.6_20_2908;R2T2P_ENST00000547528.5_7_921	ENSG00000075856.12	in_ref	SART3	ENSG00000075856.12;in_ref	LEGELTK
ENST00000258947.8_55_1395;ENST00000416445.6_55_1269;ENST00000448105.7_56_1468;ENST00000508679.5_81_1205;ENST00000509507.5_64_1467;R2T2P_ENST00000258947.8_55_1392	ENSG00000136436.16	in_ref	CALCOCO2	ENSG00000136436.16;in_ref	LEGENDLLK
ENST00000354725.8_181_2913;R2T2P_ENST00000354725.8_181_2910	ENSG00000197157.11	in_ref	SND1	ENSG00000197157.11;in_ref	LEGENTQDK
ENST00000354725.8_181_2913;R2T2P_ENST00000354725.8_181_2910	ENSG00000197157.11	in_ref	SND1	ENSG00000197157.11;in_ref	LEGENTQDKNK
ENST00000286523.9_784_3921;ENST00000394071.6_405_3542;ENST00000423556.7_789_4088;R2T2P_ENST00000423556.7_789_4085	ENSG00000156030.14	in_ref	MIDEAS	ENSG00000156030.14;in_ref	LEGEPSVR
ENST00000352105.11_59_7354;ENST00000439576.7_378_7970;ENST00000558207.5_344_2509;ENST00000559004.5_59_7537;ENST00000560601.4_382_8088;ENST00000561243.7_378_7970	ENSG00000157766.19	in_ref	ACAN	ENSG00000157766.19;in_ref	LEGEVFFATR
ENST00000297183.10_5006_7606;ENST00000360839.7_136_7764;ENST00000431508.5_1_3648;ENST00000433049.5_1_3219;ENST00000532219.5_61_7914;R2T2P_ENST00000360839.7_136_7761;R2T2P_ENST00000532219.5_61_7911;R2T2P_R1.9758.8_34_5895	ENSG00000131503.21;ENSG00000254996.5	in_ref	NA	ENSG00000131503.21;ENSG00000254996.5;in_ref	LEGEVTPNSLSTSYK
ENST00000323853.10_110_6520;ENST00000652267.1_341_4467;R2T2P_ENST00000323853.10_110_6517	ENSG00000144028.15	in_ref	SNRNP200	ENSG00000144028.15;in_ref	LEGFALMADMVYVTQSAGR
ENST00000206451.11_70_819;ENST00000382708.7_64_816;ENST00000558112.1_1_345;ENST00000559123.5_618_890;ENST00000561435.5_37_738;R2T2P_ENST00000206451.11_70_816;R2T2P_ENST00000561435.5_37_735	ENSG00000092010.15	in_ref	PSME1	ENSG00000092010.15;in_ref	LEGFHTQISK
ENST00000284486.9_526_1170;ENST00000528897.1_621_1265;ENST00000534308.1_476_1120;ENST00000648766.1_441_821;R2T2P_ENST00000284486.9_526_1167	ENSG00000154319.16	in_ref	FAM167A	ENSG00000154319.16;in_ref	LEGFQSIDEAIAWLR
ENST00000251157.10_1_6396;ENST00000340370.10_1_6330;ENST00000454575.6_12_6401;ENST00000634264.1_1_6303;ENST00000635123.1_1_6297;ENST00000635253.2_123_6545;ENST00000637255.1_1_3690;R2T2P_ENST00000251157.10_1_6393;R2T2P_ENST00000340370.10_1_6327;R2T2P_ENST00000454575.6_12_6398;R2T2P_ENST00000634264.1_1_6300;R2T2P_ENST00000634495.2_1653_2564;R2T2P_ENST00000635123.1_1_6294;R2T2P_ENST00000635253.2_123_6542	ENSG00000116641.18	in_ref	DOCK7	ENSG00000116641.18;in_ref	LEGFYGER
ENST00000337057.8_106_3123;ENST00000368128.6_192_3209;ENST00000392427.7_94_2115;ENST00000445890.6_177_2420;ENST00000525193.5_1_2121;ENST00000525271.5_125_2146;ENST00000527411.5_132_2939;ENST00000527659.5_1_2436;ENST00000528282.5_163_2406;ENST00000529208.5_216_3023;ENST00000530481.5_99_2657;ENST00000628542.2_183_2990;ENST00000639623.1_1_2475;ENST00000706365.1_49_3222;R2T2P_ENST00000337057.8_106_3120;R2T2P_ENST00000628542.2_183_2987	ENSG00000079819.20	in_ref	EPB41L2	ENSG00000079819.20;in_ref	LEGGAAK
ENST00000371941.4_140_5119;R2T2P_ENST00000371941.4_140_5116	ENSG00000124126.14	in_ref	PREX1	ENSG00000124126.14;in_ref	LEGGASLR
ENST00000378024.9_247_17919;R2T2P_ENST00000378024.9_247_17916	ENSG00000124942.14	in_ref	AHNAK	ENSG00000124942.14;in_ref	LEGGEVDLK
ENST00000378024.9_247_17919;R2T2P_ENST00000378024.9_247_17916	ENSG00000124942.14	in_ref	AHNAK	ENSG00000124942.14;in_ref	LEGGEVDLKGPK
ENST00000333762.6_385_1026;ENST00000704995.1_232_1026;R2T2P_ENST00000333762.6_385_1023	ENSG00000184897.7	in_ref	H1-10	ENSG00000184897.7;in_ref	LEGGGER
ENST00000222329.9_130_1776;ENST00000440177.6_303_1724;R2T2P_ENST00000222329.9_130_1773	ENSG00000105722.11	in_ref	ERF	ENSG00000105722.11;in_ref	LEGGGGPAGGFEDEGEDK
ENST00000238616.10_128_3067;ENST00000678037.1_44_3019;ENST00000678531.1_272_2857;ENST00000678749.1_359_2944;R2T2P_ENST00000238616.10_128_3064	ENSG00000119638.14	in_ref	NEK9	ENSG00000119638.14;in_ref	LEGGQQVGMHSK
ENST00000297613.4_282_773;ENST00000378959.9_71_562;R2T2P_ENST00000297613.4_282_770	ENSG00000164967.10	in_ref	RPP25L	ENSG00000164967.10;in_ref	LEGGSAR
ENST00000310144.11_61_1281;ENST00000375812.8_241_1437;ENST00000580864.5_306_1502;ENST00000581882.5_261_1457;ENST00000582130.5_39_828;ENST00000703609.1_212_1351;R2T2P_ENST00000310144.11_61_1278	ENSG00000087191.14	in_ref	PSMC5	ENSG00000087191.14;in_ref	LEGGSGGDSEVQR
ENST00000258991.7_86_3490;ENST00000583097.5_174_3557;ENST00000584379.6_119_3502;R2T2P_ENST00000584379.6_161_3499	ENSG00000136478.9	in_ref	TEX2	ENSG00000136478.9;in_ref	LEGGTLR
ENST00000404366.7_127_1353;ENST00000463937.1_77_1606;ENST00000476351.5_166_1287;ENST00000494103.5_166_1176;ENST00000635797.1_74_1195;ENST00000636358.2_74_1300;R2T2P_ENST00000463721.5_502_1725;R2T2P_ENST00000465121.5_74_1012	ENSG00000114786.16;ENSG00000243989.9	in_ref	NA	ENSG00000114786.16;ENSG00000243989.9;in_ref	LEGGVAYNVIPATMSASFDFR
ENST00000320631.8_158_1762;ENST00000359393.6_412_2016;ENST00000621096.4_84_1730;R2T2P_ENST00000320631.8_158_1759	ENSG00000110047.18	in_ref	EHD1	ENSG00000110047.18;in_ref	LEGHELPADLPPHLVPPSK
ENST00000322054.10_471_2078;R2T2P_ENST00000322054.10_471_2075	ENSG00000013016.16	in_ref	EHD3	ENSG00000013016.16;in_ref	LEGHELPNELPAHLLPPSK
ENST00000263277.8_173_1804;ENST00000538399.1_122_1345;R2T2P_ENST00000263277.8_173_1801	ENSG00000024422.12	in_ref	EHD2	ENSG00000024422.12;in_ref	LEGHGLPANLPR
ENST00000349945.7_337_4986;ENST00000354436.6_319_4914;ENST00000567239.5_241_4887;R2T2P_ENST00000349945.7_337_4983;R2T2P_ENST00000354436.6_319_4911;R2T2P_ENST00000567239.5_241_4884	ENSG00000102908.23	in_ref	NFAT5	ENSG00000102908.23;in_ref	LEGHNEPVVLQVFVGNDSGR
ENST00000261609.13_137_14641;R2T2P_ENST00000261609.13_137_14638	ENSG00000128731.18	in_ref	HERC2	ENSG00000128731.18;in_ref	LEGIDTILK
ENST00000361689.7_180_16472;ENST00000372915.8_88_22245;ENST00000564288.6_329_22996;ENST00000567887.5_158_22936;ENST00000671089.2_101_16240;R2T2P_ENST00000673980.1_57_1484;R2T2P_ENST00000687997.1_401_7477;R2T2P_R1.734.4_106_16206;R2T2P_R1.734.7_213_22610	ENSG00000127603.32	in_ref	MACF1	ENSG00000127603.32;in_ref	LEGIGQFHCR
ENST00000186436.10_287_5938;R2T2P_ENST00000186436.10_287_5935;R2T2P_R1.4171.6_37_3951	ENSG00000075568.17	in_ref	TMEM131	ENSG00000075568.17;in_ref	LEGIHDGAIQITTDYEILTIPVK
ENST00000308696.11_160_3021;ENST00000373635.9_133_2901;ENST00000409643.6_178_2859;ENST00000440838.5_152_761;ENST00000619128.5_178_2922;ENST00000676740.1_178_2856;ENST00000676818.1_182_2911;ENST00000677000.1_178_2310;ENST00000677180.1_182_2953;ENST00000677230.1_182_3043;ENST00000677259.1_182_2956;ENST00000677724.1_178_2310;ENST00000678112.1_178_2310;ENST00000678241.1_178_1254;ENST00000678460.1_178_2004;ENST00000678679.1_178_2859;ENST00000679034.1_182_2911;ENST00000679095.1_178_2598;R2T2P_ENST00000308696.11_160_3018;R2T2P_ENST00000373635.9_133_2898;R2T2P_ENST00000676740.1_178_2853;R2T2P_ENST00000677180.1_182_2950	ENSG00000173692.14	in_ref	PSMD1	ENSG00000173692.14;in_ref	LEGIVNK
ENST00000252250.7_69_1763;ENST00000252252.4_69_1763;ENST00000330722.7_70_1764	ENSG00000170465.10;ENSG00000185479.6;ENSG00000205420.11	in_ref	NA	ENSG00000170465.10;ENSG00000185479.6;ENSG00000205420.11;in_ref	LEGLEDALQK
ENST00000265801.6_112_1902;ENST00000381569.5_359_2149;ENST00000522290.5_1_1614;R2T2P_ENST00000381569.5_359_2146	ENSG00000061337.16	in_ref	LZTS1	ENSG00000061337.16;in_ref	LEGLELR
ENST00000360647.9_458_2842;ENST00000465763.5_317_566;ENST00000471196.2_490_2874;ENST00000484491.5_303_2687;ENST00000485866.5_563_2947;ENST00000492394.5_303_2687;ENST00000495019.5_538_763;ENST00000700044.1_826_3210;R2T2P_ENST00000360647.9_458_2839	ENSG00000163848.21	in_ref	ZNF148	ENSG00000163848.21;in_ref	LEGLFLK
ENST00000378026.5_170_1978;R2T2P_ENST00000378026.5_170_1975	ENSG00000136026.14	in_ref	CKAP4	ENSG00000136026.14;in_ref	LEGLGSSEADQDGLASTVR
ENST00000261942.7_24_1361;R2T2P_ENST00000261942.7_24_1358	ENSG00000113194.13	in_ref	FAF2	ENSG00000113194.13;in_ref	LEGLIQPDDLINQLTFIMDANQTYLVSER
ENST00000303617.5_25_957;ENST00000375731.9_30_1049;R2T2P_ENST00000375731.9_30_1046	ENSG00000148090.12	in_ref	AUH	ENSG00000148090.12;in_ref	LEGLLAFK
ENST00000379751.5_258_2057;R2T2P_ENST00000379751.5_258_2054	ENSG00000125817.8	in_ref	CENPB	ENSG00000125817.8;in_ref	LEGLLIAWFQQIR
ENST00000284322.10_132_3338;ENST00000471714.6_38_5398;ENST00000486770.7_77_3745;ENST00000495063.6_70_3066;ENST00000710654.1_17_5398;R2T2P_ENST00000284322.10_111_3335;R2T2P_ENST00000471714.6_17_5395;R2T2P_ENST00000495063.6_49_3063;R2T2P_R1.6299.4_14_3760;R2T2P_R1.6299.5_14_3502	ENSG00000154175.19	in_ref	ABI3BP	ENSG00000154175.19;in_ref	LEGLLLGYGSNVSPNQYFPLPAEGK
ENST00000218224.9_573_1370;ENST00000247140.8_94_606;ENST00000376563.6_82_879;ENST00000376566.8_190_702;ENST00000396763.6_106_903;ENST00000443648.6_61_858;ENST00000447146.7_172_969;ENST00000465859.2_1_387;ENST00000470062.5_106_555;ENST00000472742.6_170_619;ENST00000651767.1_1133_1930;ENST00000692023.1_580_783;R2T2P_ENST00000651767.1_1133_1927	ENSG00000102103.18	in_ref	PQBP1	ENSG00000102103.18;in_ref	LEGLPPSWYK
ENST00000409628.6_118_357;ENST00000465139.6_145_894;ENST00000560303.1_136_669;R2T2P_ENST00000465139.6_151_891	ENSG00000140350.15	in_ref	ANP32A	ENSG00000140350.15;in_ref	LEGLTDEFEELEFLSTINVGLTSIANLPK
ENST00000230354.10_237_1256;ENST00000247219.6_168_1199;ENST00000392092.7_244_1263;ENST00000540980.5_138_1097;R2T2P_ENST00000392092.7_244_1260	ENSG00000112592.15;ENSG00000182521.6	in_ref	NA	ENSG00000112592.15;ENSG00000182521.6;in_ref	LEGLVLTHQQFSSYEPELFPGLIYR
ENST00000263309.7_38_649;ENST00000525428.6_81_794;ENST00000528364.1_63_776;ENST00000532069.5_81_584;R2T2P_ENST00000525428.6_81_791	ENSG00000074201.9	in_ref	CLNS1A	ENSG00000074201.9;in_ref	LEGMLSQSVSSQYNMAGVR
ENST00000439128.6_642_4418;ENST00000507142.6_535_4395;ENST00000510533.5_613_4257;ENST00000511633.5_579_4307;ENST00000512193.5_579_4148;ENST00000685111.1_578_4270;ENST00000687643.1_571_4374;ENST00000688934.1_746_2629;R2T2P_ENST00000439128.6_642_4415;R2T2P_ENST00000507142.6_535_4392;R2T2P_ENST00000510533.5_613_4254;R2T2P_ENST00000511633.5_579_4304	ENSG00000137601.18	in_ref	NEK1	ENSG00000137601.18;in_ref	LEGNLEEPDDLETEILQEPSGTNK
ENST00000371804.4_91_1527;ENST00000546318.2_496_1839;R2T2P_ENST00000371804.4_91_1524	ENSG00000185745.10	in_ref	IFIT1	ENSG00000185745.10;in_ref	LEGNMNEALEYYER
ENST00000262551.8_422_1318;ENST00000375561.10_159_1055	ENSG00000106809.11	in_ref	OGN	ENSG00000106809.11;in_ref	LEGNPIVLGK
ENST00000300935.8_14_637;R2T2P_ENST00000300935.8_14_634	ENSG00000167461.12	in_ref	RAB8A	ENSG00000167461.12;in_ref	LEGNSPQGSNQGVK
ENST00000356244.8_241_2004;ENST00000405486.5_714_2477;ENST00000418067.1_351_650;ENST00000452543.5_204_603;ENST00000455915.6_1471_3234;ENST00000705116.1_683_2446;R2T2P_ENST00000356244.8_241_2001	ENSG00000100401.21	in_ref	RANGAP1	ENSG00000100401.21;in_ref	LEGNTVGVEAAR
ENST00000378024.9_247_17919;R2T2P_ENST00000378024.9_247_17916	ENSG00000124942.14	in_ref	AHNAK	ENSG00000124942.14;in_ref	LEGPDVSLK
ENST00000378024.9_247_17919;R2T2P_ENST00000378024.9_247_17916	ENSG00000124942.14	in_ref	AHNAK	ENSG00000124942.14;in_ref	LEGPDVSLKGPGVDLPSVNLSMPK
ENST00000370828.4_525_2195;ENST00000377047.9_651_2318;R2T2P_ENST00000370828.4_525_2192;R2T2P_ENST00000377047.9_651_2315	ENSG00000076716.9;ENSG00000183098.12	in_ref	NA	ENSG00000076716.9;ENSG00000183098.12;in_ref	LEGPFNIESVMDPIDVK
ENST00000225235.5_74_2401;R2T2P_ENST00000225235.5_74_2398	ENSG00000108239.9	in_ref	TBC1D12	ENSG00000108239.9;in_ref	LEGPGDEDADGAGSPSDWASPLEDPLR
ENST00000371708.1_176_1546;ENST00000371713.6_299_1669;ENST00000371724.6_318_1688;ENST00000371755.9_99_1469;ENST00000393844.7_220_1590;ENST00000651428.1_392_1762;ENST00000652453.1_186_1556;ENST00000652680.1_210_1580;R2T2P_ENST00000651428.1_392_1759	ENSG00000112759.19	in_ref	SLC29A1	ENSG00000112759.19;in_ref	LEGPGEQETK
ENST00000407906.5_253_1305	ENSG00000003147.19	in_ref	ICA1	ENSG00000003147.19;in_ref	LEGPLENLEK
ENST00000335214.8_26_1777;ENST00000354694.12_78_1844;ENST00000402281.5_993_2342;ENST00000402284.7_48_1763;ENST00000405677.5_945_2294;ENST00000406208.7_467_871;R2T2P_ENST00000335214.8_26_1774;R2T2P_ENST00000354694.12_78_1841	ENSG00000100029.18	in_ref	PES1	ENSG00000100029.18;in_ref	LEGQAQAEAK
ENST00000296220.6_698_2941;R2T2P_ENST00000296220.6_698_2938	ENSG00000144909.8	in_ref	OSBPL11	ENSG00000144909.8;in_ref	LEGQATAVTPNK
ENST00000310528.9_86_1087;ENST00000343788.10_83_1180;R2T2P_ENST00000343788.10_83_1177	ENSG00000165416.15	in_ref	SUGT1	ENSG00000165416.15;in_ref	LEGQGDVPTPK
ENST00000298694.9_94_4653;R2T2P_ENST00000298694.9_94_4650;R2T2P_ENST00000556399.5_2082_4352	ENSG00000165801.10	in_ref	ARHGEF40	ENSG00000165801.10;in_ref	LEGQGPATLYQEVDEAIHQLVR
ENST00000204726.9_727_5223;ENST00000450791.8_251_4747;ENST00000456883.7_711_4883;ENST00000545875.4_222_3626;ENST00000685195.1_1_1398;ENST00000686425.1_1_2100;ENST00000687190.1_1_3798;ENST00000687479.1_1_3552;ENST00000687502.1_1_3507;ENST00000688068.1_1_2391;ENST00000688114.1_240_4616;ENST00000688251.1_246_3239;ENST00000688772.1_1_3552;ENST00000690465.1_1_3654;ENST00000690511.1_1_3978;ENST00000690573.1_1_2766;ENST00000690709.1_1_3552;ENST00000690897.1_900_2897;ENST00000691636.1_678_5054;ENST00000691696.1_791_5167;ENST00000692253.1_1_3426;ENST00000692831.1_1_2313;ENST00000692951.1_184_3276;ENST00000693437.1_1_2175;ENST00000693666.1_1_3831;R2T2P_ENST00000204726.9_727_5220;R2T2P_ENST00000456883.7_711_4880;R2T2P_ENST00000688114.1_240_4613	ENSG00000090615.16	in_ref	GOLGA3	ENSG00000090615.16;in_ref	LEGQLEALSLEASQALK
ENST00000316851.12_194_2770;ENST00000401611.6_246_2423;ENST00000526322.5_1_918;ENST00000530543.5_1_686;ENST00000531044.5_178_2724;ENST00000619839.4_339_2993;ENST00000620046.4_179_585;ENST00000621128.4_246_2426;ENST00000621850.4_134_2419;R2T2P_ENST00000316851.12_194_2767;R2T2P_ENST00000531044.5_178_2721;R2T2P_ENST00000621128.4_246_2423	ENSG00000149294.18	in_ref	NCAM1	ENSG00000149294.18;in_ref	LEGQMGEDGNSIK
ENST00000307602.9_155_2311;ENST00000533539.2_155_2317;R2T2P_ENST00000307602.9_155_2308;R2T2P_ENST00000533539.2_155_2314	ENSG00000168172.9	in_ref	HOOK3	ENSG00000168172.9;in_ref	LEGQVESYK
ENST00000307602.9_155_2311;ENST00000533539.2_155_2317;R2T2P_ENST00000307602.9_155_2308;R2T2P_ENST00000533539.2_155_2314	ENSG00000168172.9	in_ref	HOOK3	ENSG00000168172.9;in_ref	LEGQVESYKK
ENST00000336686.9_100_2265;ENST00000354379.8_424_1626;ENST00000396428.6_150_1661;ENST00000421276.6_401_1675;ENST00000440230.5_614_1888;R2T2P_ENST00000396428.6_150_1658;R2T2P_ENST00000421276.6_401_1672	ENSG00000093167.18	in_ref	LRRFIP2	ENSG00000093167.18;in_ref	LEGQVLR
ENST00000279227.10_160_2163;ENST00000345728.10_109_2100;ENST00000541252.2_516_1967;ENST00000544997.6_195_2186;ENST00000698852.1_1440_3431;ENST00000698860.1_157_2160;ENST00000698861.1_135_2126;ENST00000698863.1_359_2350;ENST00000698865.1_107_2119;ENST00000698869.1_86_1843;ENST00000698870.1_150_2141;ENST00000698874.1_625_2076;ENST00000698878.1_114_2099;R2T2P_ENST00000698852.1_1197_3428	ENSG00000149781.14	in_ref	FERMT3	ENSG00000149781.14;in_ref	LEGSAPTDVLDSLTTIPELK
ENST00000279227.10_160_2163;ENST00000345728.10_109_2100;ENST00000541252.2_516_1967;ENST00000544997.6_195_2186;ENST00000698852.1_1440_3431;ENST00000698860.1_157_2160;ENST00000698861.1_135_2126;ENST00000698863.1_359_2350;ENST00000698865.1_107_2119;ENST00000698869.1_86_1843;ENST00000698870.1_150_2141;ENST00000698874.1_625_2076;ENST00000698878.1_114_2099;R2T2P_ENST00000698852.1_1197_3428	ENSG00000149781.14	in_ref	FERMT3	ENSG00000149781.14;in_ref	LEGSAPTDVLDSLTTIPELKDHLR
ENST00000530165.5_34_2157;ENST00000531863.6_41_2254;ENST00000532677.5_402_2672;ENST00000541961.5_57_2270;R2T2P_ENST00000532677.5_402_2669	ENSG00000254986.8	in_ref	DPP3	ENSG00000254986.8;in_ref	LEGSDVQLLEYEASAAGLIR
ENST00000339416.7_173_4354;ENST00000376460.5_82_6288;ENST00000427887.2_275_4039;ENST00000448493.7_445_6690;ENST00000449796.6_147_6332;ENST00000627024.2_176_3937;ENST00000630992.2_153_2270;ENST00000652315.1_56_6265;ENST00000682017.1_156_6434;ENST00000703210.1_133_6300;ENST00000703211.1_445_6681;ENST00000703216.1_171_6203;R2T2P_ENST00000449796.6_147_6329;R2T2P_ENST00000682017.1_156_6431	ENSG00000088387.22	in_ref	DOCK9	ENSG00000088387.22;in_ref	LEGSGSGLDSYLPELAK
ENST00000367467.8_231_3974;R2T2P_ENST00000367467.8_231_3971	ENSG00000111961.19	in_ref	SASH1	ENSG00000111961.19;in_ref	LEGSIAASGR
ENST00000344683.10_42_2549;ENST00000519480.6_77_1909;ENST00000522905.1_26_1714;ENST00000685179.1_57_1883;ENST00000686750.1_44_1786;ENST00000688388.1_47_2050;ENST00000689348.1_42_2669;ENST00000689633.1_22_2250;ENST00000690826.1_73_2565;ENST00000691435.1_22_2256;ENST00000692836.1_15_2687;ENST00000692938.1_60_2675;R2T2P_ENST00000344683.10_42_2546;R2T2P_ENST00000692836.1_15_2684;R2T2P_ENST00000692938.1_60_2672	ENSG00000147316.15	in_ref	MCPH1	ENSG00000147316.15;in_ref	LEGSINDIK
ENST00000290178.4_1_2448;ENST00000331923.9_88_2841;ENST00000443785.5_20_1555;R2T2P_ENST00000290178.4_1_2445;R2T2P_ENST00000331923.9_88_2838;R2T2P_ENST00000443785.5_20_1552	ENSG00000159086.15	in_ref	PAXBP1	ENSG00000159086.15;in_ref	LEGSSGGIGER
ENST00000372172.5_68_2653;R2T2P_ENST00000372172.5_68_2650	ENSG00000126107.15	in_ref	HECTD3	ENSG00000126107.15;in_ref	LEGTDPEVLYR
ENST00000240423.9_65_2290;ENST00000427946.5_190_2007;ENST00000455200.5_296_2488;R2T2P_ENST00000240423.9_65_2287	ENSG00000121152.10	in_ref	NCAPH	ENSG00000121152.10;in_ref	LEGTEDLSDVLVR
ENST00000307227.10_27_1325;R2T2P_ENST00000307227.10_27_1322	ENSG00000172340.15	in_ref	SUCLG2	ENSG00000172340.15;in_ref	LEGTNVQEAQK
ENST00000381249.4_82_1092;R2T2P_ENST00000381249.4_82_1089	ENSG00000240857.2	in_ref	RDH14	ENSG00000240857.2;in_ref	LEGTNVTVNVLHPGIVR
ENST00000293195.10_51_1526;ENST00000413947.6_33_1601;ENST00000420580.6_31_1386;ENST00000442102.6_88_1692;ENST00000544854.5_189_1508;ENST00000581530.5_18_1511;ENST00000582944.5_42_1493;ENST00000583917.5_72_1463;R2T2P_ENST00000293195.10_51_1523;R2T2P_ENST00000442102.6_88_1689;R2T2P_R1.25951.1_18_1493	ENSG00000161513.12	in_ref	FDXR	ENSG00000161513.12;in_ref	LEGVDEATR
ENST00000263026.10_479_2656;ENST00000568269.5_431_1669;R2T2P_ENST00000263026.10_479_2653	ENSG00000103319.12	in_ref	EEF2K	ENSG00000103319.12;in_ref	LEGVDGGQSPR
ENST00000360184.10_120_14060;ENST00000643508.2_120_11045;ENST00000644881.2_120_13934;ENST00000645039.2_120_12017;ENST00000645114.2_109_8289;ENST00000645149.2_120_13913;ENST00000679486.1_120_12644;ENST00000679629.1_120_11921;ENST00000679720.1_120_14033;ENST00000679910.1_120_9029;ENST00000680120.1_120_13346;ENST00000680137.1_120_11126;ENST00000680200.1_120_10850;ENST00000680313.1_120_13499;ENST00000680423.1_120_8327;ENST00000680715.1_120_12824;ENST00000680808.1_120_8945;ENST00000680874.1_120_10763;ENST00000681010.1_120_12659;ENST00000681066.1_120_12020;ENST00000681123.1_120_12125;ENST00000681283.1_120_11396;ENST00000681311.1_120_8816;ENST00000681536.1_120_7160;ENST00000681574.1_120_14138;ENST00000681822.1_120_13664;ENST00000681859.1_120_7145;ENST00000684561.1_120_8765;R2T2P_ENST00000360184.10_120_14057	ENSG00000197102.14	in_ref	DYNC1H1	ENSG00000197102.14;in_ref	LEGVEGVAHIIDPK
ENST00000358432.8_138_3068;R2T2P_ENST00000358432.8_138_3065	ENSG00000142627.13	in_ref	EPHA2	ENSG00000142627.13;in_ref	LEGVISK
ENST00000268182.10_101_5074;ENST00000633485.1_96_3671;R2T2P_ENST00000268182.10_101_5071	ENSG00000140575.13	in_ref	IQGAP1	ENSG00000140575.13;in_ref	LEGVLAEVAQHYQDTLIR
ENST00000354393.7_251_3388;ENST00000358913.10_238_4200;ENST00000373675.4_165_2141;ENST00000540630.6_2_4018;ENST00000613327.5_182_4144;ENST00000687572.1_268_1118;ENST00000688812.1_55_2628;R2T2P_ENST00000354393.7_326_3385;R2T2P_ENST00000613327.5_182_4141	ENSG00000138347.17	in_ref	MYPN	ENSG00000138347.17;in_ref	LEGVLVNHNEPR
ENST00000308961.5_83_508;R2T2P_ENST00000308961.5_83_505	ENSG00000174886.15	in_ref	NDUFA11	ENSG00000174886.15;in_ref	LEGWEVFAK
ENST00000308961.5_83_508;R2T2P_ENST00000308961.5_83_505	ENSG00000174886.15	in_ref	NDUFA11	ENSG00000174886.15;in_ref	LEGWEVFAKPK
ENST00000315872.11_501_4667;ENST00000401753.5_474_3911;ENST00000697752.1_501_4838;ENST00000697790.1_1_2736;R2T2P_ENST00000315872.11_501_4664	ENSG00000134318.16	in_ref	ROCK2	ENSG00000134318.16;in_ref	LEGWLSLPVR
ENST00000263331.10_31_3438;ENST00000417433.6_31_3270;ENST00000537335.5_766_3540;ENST00000541869.5_117_3638;R2T2P_ENST00000541869.5_231_3635	ENSG00000125630.16	in_ref	POLR1B	ENSG00000125630.16;in_ref	LEGWLVSIK
ENST00000265000.9_26_1999;ENST00000505308.6_26_1999;R2T2P_ENST00000265000.9_26_1996;R2T2P_ENST00000505308.6_26_1996	ENSG00000109586.12	in_ref	GALNT7	ENSG00000109586.12;in_ref	LEGWQGNPPPIYVGSSPTLK
ENST00000356847.8_300_7031;ENST00000361924.7_281_6973;ENST00000431105.2_307_7164;ENST00000437131.2_333_7085;ENST00000699994.1_333_7070;ENST00000699995.1_333_7091;ENST00000699996.1_187_6924;ENST00000706569.1_281_7132;R2T2P_ENST00000356847.8_300_7028;R2T2P_ENST00000361924.7_281_6970;R2T2P_ENST00000431105.2_307_7161;R2T2P_ENST00000437131.2_333_7082;R2T2P_ENST00000699994.1_333_7067;R2T2P_ENST00000699995.1_333_7088;R2T2P_ENST00000706569.1_281_7129	ENSG00000144674.19	in_ref	GOLGA4	ENSG00000144674.19;in_ref	LEHAEAK
ENST00000367545.8_580_10881;R2T2P_ENST00000367545.8_580_10878	ENSG00000152818.20	in_ref	UTRN	ENSG00000152818.20;in_ref	LEHAFSK
ENST00000237530.11_28_1923;ENST00000373622.9_197_2044;ENST00000373632.8_40_1073;ENST00000456102.5_292_791;ENST00000705448.1_939_2903;R2T2P_ENST00000237530.11_28_1920;R2T2P_ENST00000373622.9_197_2041	ENSG00000118705.18	in_ref	RPN2	ENSG00000118705.18;in_ref	LEHAKSVASR
ENST00000357115.9_475_9066;ENST00000507224.5_296_8023;ENST00000510413.5_286_8841;ENST00000651035.1_243_5885;ENST00000651695.2_252_8825;ENST00000651943.2_303_8861;R2T2P_ENST00000651943.2_303_8858	ENSG00000198589.15	in_ref	LRBA	ENSG00000198589.15;in_ref	LEHALEK
ENST00000300146.10_143_2455;R2T2P_ENST00000300146.10_143_2452	ENSG00000166889.14	in_ref	PATL1	ENSG00000166889.14;in_ref	LEHAYKPVQFEGSLGK
ENST00000310931.10_206_4012;ENST00000391975.5_229_4035;ENST00000391976.6_294_4100;ENST00000427183.6_197_3904;R2T2P_ENST00000391975.5_229_4032;R2T2P_ENST00000427183.6_197_3901	ENSG00000115677.18	in_ref	HDLBP	ENSG00000115677.18;in_ref	LEHDVNIQFPDK
ENST00000310931.10_206_4012;ENST00000391975.5_229_4035;ENST00000391976.6_294_4100;ENST00000427183.6_197_3904;R2T2P_ENST00000391975.5_229_4032;R2T2P_ENST00000427183.6_197_3901	ENSG00000115677.18	in_ref	HDLBP	ENSG00000115677.18;in_ref	LEHDVNIQFPDKDDGNQPQDQITITGYEK
ENST00000261211.8_484_2055;ENST00000276052.10_79_1791;ENST00000357227.9_432_1922;ENST00000360066.6_302_1726;ENST00000419301.1_99_949;ENST00000429964.7_150_1574;ENST00000457458.6_421_1929;ENST00000506784.5_221_1735;ENST00000517426.5_395_1574;ENST00000518022.5_310_1800;ENST00000542666.5_131_1543;ENST00000543119.6_525_2096;R2T2P_ENST00000261211.8_484_2052;R2T2P_ENST00000429964.7_156_1571;R2T2P_ENST00000457458.6_439_1926;R2T2P_ENST00000543119.6_525_2093	ENSG00000059758.8;ENSG00000102225.17;ENSG00000117266.16	in_ref	NA	ENSG00000059758.8;ENSG00000102225.17;ENSG00000117266.16;in_ref	LEHEEGAPCTAIR
R2T2P_ENST00000760540.1_217_786	ENSG00000299116.1	novel	ENSG00000299116	ENSG00000299116.1;novel	LEHEIAQAINPDLR
ENST00000367478.9_226_7317;R2T2P_ENST00000367478.9_226_7314	ENSG00000047410.14	in_ref	TPR	ENSG00000047410.14;in_ref	LEHEISHLK
ENST00000367478.9_226_7317;R2T2P_ENST00000367478.9_226_7314	ENSG00000047410.14	in_ref	TPR	ENSG00000047410.14;in_ref	LEHEISHLKK
ENST00000224949.9_11_3124;ENST00000380989.6_70_3186;ENST00000430362.2_36_1826;ENST00000451104.6_63_2882;ENST00000676953.1_8_2986;ENST00000677001.1_19_945;ENST00000677817.1_35_2368;ENST00000677922.1_35_2815;ENST00000678370.1_35_3022;ENST00000678436.1_36_2951;ENST00000678441.1_19_3009;ENST00000678663.1_8_1663;ENST00000678987.1_18_3083;R2T2P_ENST00000224949.9_11_3121;R2T2P_ENST00000430362.2_36_1823;R2T2P_ENST00000679309.1_4_3297	ENSG00000107959.17	in_ref	PITRM1	ENSG00000107959.17;in_ref	LEHENPSDPQTPLVFK
ENST00000392769.6_220_3087;ENST00000535342.7_146_3013;ENST00000537949.5_48_2789;ENST00000706793.1_89_2752;ENST00000706795.1_115_2841;R2T2P_ENST00000535342.7_215_3010;R2T2P_ENST00000537949.5_117_2786;R2T2P_R1.25867.4_117_2915	ENSG00000154240.18	in_ref	CEP112	ENSG00000154240.18;in_ref	LEHEQEK
ENST00000253332.5_190_5538;ENST00000354675.10_174_5228;ENST00000359755.5_98_5131;ENST00000402676.7_273_5621;R2T2P_ENST00000354675.10_174_5225;R2T2P_ENST00000402676.7_273_5618	ENSG00000131016.17	in_ref	AKAP12	ENSG00000131016.17;in_ref	LEHETAVTVSEEVSK
ENST00000216129.7_66_2000;R2T2P_ENST00000216129.7_66_1997	ENSG00000100304.13	in_ref	TTLL12	ENSG00000100304.13;in_ref	LEHEVFDAGEVFGIMQVEEVEEEEDEAAR
ENST00000430710.8_95_7003;ENST00000557364.6_299_8044;ENST00000643469.1_396_8141;ENST00000645929.1_102_7010;ENST00000646647.2_308_8053;R2T2P_ENST00000555935.2_188_5443;R2T2P_ENST00000645929.1_102_7007;R2T2P_ENST00000646647.2_308_8050	ENSG00000100888.15	in_ref	CHD8	ENSG00000100888.15;in_ref	LEHEVVAR
ENST00000233121.7_174_1019;ENST00000300249.10_128_1111;ENST00000402218.1_194_994;ENST00000405074.7_153_953;ENST00000413393.5_222_1076;ENST00000436190.6_275_1222;ENST00000458529.5_225_878;ENST00000538170.6_168_992;ENST00000587359.5_351_584;ENST00000588349.6_163_543;ENST00000588910.5_110_889;ENST00000589180.5_151_553;ENST00000589699.1_125_979;ENST00000591734.5_222_803;ENST00000648289.1_399_1199;R2T2P_ENST00000233121.7_174_1016;R2T2P_ENST00000300249.10_128_1108	ENSG00000084764.12;ENSG00000166974.13	in_ref	NA	ENSG00000084764.12;ENSG00000166974.13;in_ref	LEHEYIHNFK
ENST00000375571.6_79_885;R2T2P_ENST00000375571.6_79_882	ENSG00000101367.9	in_ref	MAPRE1	ENSG00000101367.9;in_ref	LEHEYIQNFK
ENST00000258613.5_224_2782;ENST00000349258.8_546_2945;ENST00000648254.1_439_2838;R2T2P_ENST00000258613.5_233_2779	ENSG00000136114.17	in_ref	THSD1	ENSG00000136114.17;in_ref	LEHFQEASGTR
ENST00000259324.5_524_2956;ENST00000372599.7_64_2496;ENST00000372600.9_234_2666;R2T2P_ENST00000372600.9_234_2663	ENSG00000136802.12	in_ref	LRRC8A	ENSG00000136802.12;in_ref	LEHFVSILLK
ENST00000383820.10_19_1050;ENST00000418713.6_19_747;ENST00000424438.5_190_828;ENST00000433535.7_19_1005;R2T2P_ENST00000383820.10_19_1047	ENSG00000156990.14	in_ref	RPUSD3	ENSG00000156990.14;in_ref	LEHIDGVNLTVPVK
ENST00000257287.5_161_3583;R2T2P_ENST00000257287.5_161_3580	ENSG00000174799.12	in_ref	CEP135	ENSG00000174799.12;in_ref	LEHIEEVSLFGK
ENST00000257209.8_123_4442;ENST00000359247.8_1_4269;ENST00000590592.6_124_4992;ENST00000591635.5_603_2510;ENST00000592128.5_1_1587;R2T2P_ENST00000257209.8_123_4439;R2T2P_ENST00000592930.5_137_3598	ENSG00000134775.16	in_ref	FHOD3	ENSG00000134775.16;in_ref	LEHLFESK
ENST00000360184.10_120_14060;ENST00000643508.2_120_11045;ENST00000644881.2_120_13934;ENST00000645039.2_120_12017;ENST00000645114.2_109_8289;ENST00000645149.2_120_13913;ENST00000679486.1_120_12644;ENST00000679629.1_120_11921;ENST00000679720.1_120_14033;ENST00000679910.1_120_9029;ENST00000680120.1_120_13346;ENST00000680137.1_120_11126;ENST00000680200.1_120_10850;ENST00000680313.1_120_13499;ENST00000680423.1_120_8327;ENST00000680715.1_120_12824;ENST00000680808.1_120_8945;ENST00000680874.1_120_10763;ENST00000681010.1_120_12659;ENST00000681066.1_120_12020;ENST00000681123.1_120_12125;ENST00000681283.1_120_11396;ENST00000681311.1_120_8816;ENST00000681536.1_120_7160;ENST00000681574.1_120_14138;ENST00000681822.1_120_13664;ENST00000681859.1_120_7145;ENST00000684561.1_120_8765;R2T2P_ENST00000360184.10_120_14057	ENSG00000197102.14	in_ref	DYNC1H1	ENSG00000197102.14;in_ref	LEHLITELVHQR
ENST00000269392.8_249_3500;ENST00000374782.7_195_3329;ENST00000450824.7_215_3457;ENST00000575907.5_180_3323;R2T2P_ENST00000269392.8_249_3497;R2T2P_ENST00000450824.7_215_3454	ENSG00000141577.14	in_ref	CEP131	ENSG00000141577.14;in_ref	LEHLLQAK
ENST00000383718.7_99_1619;ENST00000417128.7_1204_3618;ENST00000438794.6_1166_3502;ENST00000657480.1_417_1625;ENST00000659705.1_1139_3625;ENST00000667800.1_1056_2687;ENST00000670768.2_1204_3627;ENST00000671191.1_1139_3667;ENST00000705628.1_1204_3762;ENST00000705630.1_1166_3568;ENST00000705649.1_1166_2761;ENST00000705652.1_1166_3628	ENSG00000163681.17	in_ref	SLMAP	ENSG00000163681.17;in_ref	LEHLQEK
ENST00000394751.5_28_3435;ENST00000394754.5_115_3663;ENST00000402114.6_112_3588;ENST00000404752.6_111_2318;ENST00000405008.5_112_3660;ENST00000406226.1_196_2403;ENST00000649748.1_199_2406;R2T2P_ENST00000406226.1_196_2400	ENSG00000068781.21;ENSG00000243244.7	in_ref	NA	ENSG00000068781.21;ENSG00000243244.7;in_ref	LEHLQSAENQDSLR
ENST00000399799.3_904_4968;ENST00000635540.2_111_3524;R2T2P_ENST00000399799.3_904_4965	ENSG00000067900.9	in_ref	ROCK1	ENSG00000067900.9;in_ref	LEHLTGNK
ENST00000370435.5_127_1482;R2T2P_ENST00000370435.5_127_1479	ENSG00000119900.9	in_ref	OGFRL1	ENSG00000119900.9;in_ref	LEHNHTYIQWLFPLR
ENST00000414423.9_393_2678;ENST00000445239.1_408_784;ENST00000486652.5_1_627;ENST00000678555.1_393_2492;ENST00000678917.1_693_2678;R2T2P_ENST00000414423.9_693_2675;R2T2P_ENST00000651911.2_332_1825	ENSG00000162923.18	in_ref	WDR26	ENSG00000162923.18;in_ref	LEHPSATK
ENST00000275607.13_196_837;ENST00000342190.11_58_1077;ENST00000395436.7_311_1171;ENST00000413756.5_24_1082;ENST00000413952.7_58_881;ENST00000434526.8_27_932;ENST00000451338.1_1_912;ENST00000651354.1_32_994;ENST00000651586.1_32_949;ENST00000652303.1_32_1108;R2T2P_ENST00000651354.1_32_991;R2T2P_R1.12545.18_21_1193	ENSG00000129103.19	in_ref	SUMF2	ENSG00000129103.19;in_ref	LEHPVLHVSWNDAR
ENST00000221363.9_34_3066;ENST00000456935.7_42_3077;R2T2P_ENST00000456935.7_42_3074	ENSG00000104774.14	in_ref	MAN2B1	ENSG00000104774.14;in_ref	LEHQFAVGEDSGR
ENST00000281187.10_453_1463;ENST00000525095.2_409_1419;R2T2P_ENST00000281187.10_453_1460	ENSG00000151502.11	in_ref	VPS26B	ENSG00000151502.11;in_ref	LEHQGIK
ENST00000263559.11_101_1084;ENST00000373382.5_654_1637;ENST00000395098.5_127_882;ENST00000489794.1_73_753;R2T2P_ENST00000373382.5_654_1634	ENSG00000122958.15	in_ref	VPS26A	ENSG00000122958.15;in_ref	LEHQGIR
ENST00000368908.10_645_1328;R2T2P_ENST00000368908.10_645_1325	ENSG00000163155.12	in_ref	LYSMD1	ENSG00000163155.12;in_ref	LEHQLEPGDTLAGLALK
ENST00000334527.12_175_1212;ENST00000380025.8_159_968;ENST00000402554.7_151_1137;ENST00000582665.5_81_555;ENST00000582812.5_152_588;R2T2P_ENST00000334527.12_175_1209;R2T2P_ENST00000402554.7_151_1134	ENSG00000166579.16	in_ref	NDEL1	ENSG00000166579.16;in_ref	LEHQYAQSYK
ENST00000321945.12_29_1258;ENST00000505489.5_188_847;ENST00000506553.5_327_1409;ENST00000611288.4_1_597;R2T2P_ENST00000321945.12_29_1255;R2T2P_R1.7835.5_309_959	ENSG00000163322.14	in_ref	ABRAXAS1	ENSG00000163322.14;in_ref	LEHSLYKPQK
ENST00000220959.8_456_8852;ENST00000520539.6_467_8866;ENST00000521922.5_526_8904;R2T2P_ENST00000220959.8_456_8849;R2T2P_ENST00000520539.6_467_8863;R2T2P_ENST00000521922.5_526_8901;R2T2P_R1.14413.2_1055_8689	ENSG00000104517.13	in_ref	UBR5	ENSG00000104517.13;in_ref	LEHTAQTYSELQGER
ENST00000331239.8_180_1127;ENST00000354421.8_155_1102;ENST00000528099.5_300_1247;ENST00000528288.5_236_1033;ENST00000533154.1_341_903;ENST00000540113.5_138_1028;ENST00000617482.4_233_1003;R2T2P_ENST00000354421.8_155_1099;R2T2P_ENST00000617482.4_233_1000	ENSG00000182919.15	in_ref	C11orf54	ENSG00000182919.15;in_ref	LEHTHFFSR
ENST00000328560.12_323_2989;ENST00000359644.7_130_2979;ENST00000422190.6_130_2949;ENST00000428331.6_236_2995;ENST00000504381.5_227_3061;ENST00000504948.5_203_2914;ENST00000505330.5_227_3088;ENST00000507488.6_221_3142;ENST00000508532.5_410_3169;ENST00000510168.6_435_3194;ENST00000513801.5_203_2974;ENST00000533801.6_504_3170;R2T2P_ENST00000359644.7_178_2976;R2T2P_ENST00000513801.5_203_2971	ENSG00000017260.20	in_ref	ATP2C1	ENSG00000017260.20;in_ref	LEHTLAR
ENST00000392542.6_534_1493;ENST00000454402.7_126_1148;R2T2P_ENST00000454402.7_126_1145	ENSG00000111445.14	in_ref	RFC5	ENSG00000111445.14;in_ref	LEHVVEEEK
ENST00000336180.7_188_2131;ENST00000418310.5_103_2136;ENST00000538333.3_172_2013;R2T2P_ENST00000336180.7_188_2128;R2T2P_ENST00000538333.3_172_2010	ENSG00000106683.15	in_ref	LIMK1	ENSG00000106683.15;in_ref	LEHWLETLR
ENST00000375180.7_57_3347;R2T2P_ENST00000375180.7_57_3344	ENSG00000184083.12	in_ref	FAM120C	ENSG00000184083.12;in_ref	LEIAGMVVGQWAGSR
ENST00000277165.11_232_3588;ENST00000427765.1_1_1485;ENST00000698944.1_10_3363;R2T2P_ENST00000277165.11_232_3585;R2T2P_R1.15458.4_194_3325	ENSG00000048828.18	in_ref	FAM120A	ENSG00000048828.18;in_ref	LEIAGTVVGHWAGSR
ENST00000253692.11_1666_4053;ENST00000429383.8_178_2565;ENST00000429924.6_172_1953;ENST00000446818.6_265_2718;ENST00000696125.1_252_2705;R2T2P_ENST00000253692.11_1666_4050	ENSG00000131374.15	in_ref	TBC1D5	ENSG00000131374.15;in_ref	LEIAPQIYGLR
ENST00000295006.6_103_2205;ENST00000433674.6_237_2105;R2T2P_ENST00000295006.6_103_2202	ENSG00000162909.18	in_ref	CAPN2	ENSG00000162909.18;in_ref	LEICNLTPDTLTSDTYK
ENST00000230640.10_26_3154;R2T2P_ENST00000230640.10_26_3151	ENSG00000039123.16	in_ref	MTREX	ENSG00000039123.16;in_ref	LEIDEETYLSSFK
ENST00000388822.10_144_1514;R2T2P_ENST00000388822.10_144_1511;R2T2P_R1.8093.2_78_1019	ENSG00000145388.15	in_ref	METTL14	ENSG00000145388.15;in_ref	LEIDEIAAPR
ENST00000294728.7_120_2339;ENST00000347652.6_107_2050;ENST00000366955.8_169_9513;ENST00000370115.1_98_1720;ENST00000370119.8_120_2153;ENST00000706765.1_169_9336;R2T2P_ENST00000294728.7_171_2336;R2T2P_ENST00000366955.8_169_9510;R2T2P_ENST00000467765.1_10_498;R2T2P_ENST00000706765.1_169_9333	ENSG00000117724.15;ENSG00000162692.12	in_ref	NA	ENSG00000117724.15;ENSG00000162692.12;in_ref	LEIDLLK
ENST00000290341.8_362_2095;ENST00000431824.2_1_1317;R2T2P_ENST00000290341.8_362_2092	ENSG00000159217.10	in_ref	IGF2BP1	ENSG00000159217.10;in_ref	LEIEHSVPK
ENST00000294728.7_120_2339;ENST00000347652.6_107_2050;ENST00000370119.8_120_2153;R2T2P_ENST00000294728.7_171_2336	ENSG00000162692.12	in_ref	VCAM1	ENSG00000162692.12;in_ref	LEIELLK
ENST00000265148.9_25_8130;ENST00000380026.8_127_7869;R2T2P_ENST00000265148.9_25_8127;R2T2P_ENST00000380026.8_127_7866;R2T2P_R1.7969.2_637_5001	ENSG00000138778.14	in_ref	CENPE	ENSG00000138778.14;in_ref	LEIENLNLAQK
ENST00000216330.7_412_1086;ENST00000396062.4_26_700;R2T2P_ENST00000216330.7_412_1083	ENSG00000100442.11	in_ref	FKBP3	ENSG00000100442.11;in_ref	LEIEPEWAYGK
ENST00000371817.8_386_5902;ENST00000371820.4_386_5902;R2T2P_ENST00000371817.8_386_5899;R2T2P_ENST00000371820.4_386_5899	ENSG00000130635.17	in_ref	COL5A1	ENSG00000130635.17;in_ref	LEIEQMK
ENST00000415816.7_165_1025;ENST00000438323.2_209_1075;R2T2P_ENST00000438323.2_209_1072	ENSG00000068079.8	in_ref	IFI35	ENSG00000068079.8;in_ref	LEIFFGK
ENST00000672722.1_402_4901;R2T2P_ENST00000672722.1_402_4898	ENSG00000160007.20	in_ref	ARHGAP35	ENSG00000160007.20;in_ref	LEIFHPFFK
ENST00000261609.13_137_14641;ENST00000650509.1_1_4365;R2T2P_ENST00000261609.13_137_14638	ENSG00000128731.18	in_ref	HERC2	ENSG00000128731.18;in_ref	LEIFPDVLVHR
ENST00000371142.9_178_1947;ENST00000443638.1_108_868;R2T2P_ENST00000371142.9_178_1944	ENSG00000077147.16	in_ref	TM9SF3	ENSG00000077147.16;in_ref	LEIGFNGNR
ENST00000256398.13_77_1720;ENST00000380353.8_286_1653;ENST00000521015.5_126_1727;ENST00000524103.5_220_1647;ENST00000537665.2_342_1628;R2T2P_ENST00000256398.13_77_1717	ENSG00000134014.18	in_ref	ELP3	ENSG00000134014.18;in_ref	LEIGVQSVYEDVAR
ENST00000294053.9_58_2181;ENST00000340729.9_61_2007;ENST00000538039.6_58_2091;ENST00000543042.6_134_2212;R2T2P_ENST00000340729.9_61_2004;R2T2P_ENST00000538039.6_58_2088	ENSG00000162129.15	in_ref	CLPB	ENSG00000162129.15;in_ref	LEIIDKDSK
ENST00000375244.7_203_12937;ENST00000479795.1_142_2670;ENST00000644971.2_167_12901;ENST00000647633.1_161_13636	ENSG00000168477.21	in_ref	TNXB	ENSG00000168477.21;in_ref	LEILEELVK
ENST00000287878.9_496_2205;ENST00000392801.6_444_2021;ENST00000418337.6_255_1241;ENST00000476632.2_652_1638;ENST00000492843.6_322_1656;ENST00000650858.1_480_1406;ENST00000651378.1_867_1853;ENST00000651764.1_448_2025;ENST00000652047.1_250_1824;ENST00000652159.1_232_1809;ENST00000652321.2_595_2301;R2T2P_ENST00000492843.6_322_1653;R2T2P_R1.13533.2_275_1609	ENSG00000106617.16	in_ref	PRKAG2	ENSG00000106617.16;in_ref	LEILETIVDR
ENST00000248633.9_86_3937;ENST00000428214.5_1_3681;ENST00000438045.5_7_2892;R2T2P_ENST00000248633.9_86_3934	ENSG00000127980.16	in_ref	PEX1	ENSG00000127980.16;in_ref	LEILNVLSDSLPLADDVDLQHVASVTDSFTGADLK
ENST00000358901.11_273_2693;ENST00000417448.2_568_2853;ENST00000448530.6_511_2796;ENST00000677257.1_249_2663;ENST00000678650.1_336_2621;ENST00000679204.2_90_1466;ENST00000679647.1_293_2494;ENST00000679862.1_394_2676;ENST00000679902.1_271_2589;ENST00000680916.1_273_2357;ENST00000681335.1_273_2537;R2T2P_ENST00000358901.11_273_2690	ENSG00000165280.18	in_ref	VCP	ENSG00000165280.18;in_ref	LEILQIHTK
ENST00000358965.10_259_6564;ENST00000393695.8_188_6535;ENST00000537217.5_258_2331;ENST00000542977.5_212_2766;ENST00000620566.4_45_6350;R2T2P_ENST00000358965.10_259_6561;R2T2P_ENST00000393695.8_188_6532	ENSG00000137497.19	in_ref	NUMA1	ENSG00000137497.19;in_ref	LEILQQQLQVANEAR
ENST00000344442.10_100_1848;ENST00000505034.6_151_1899;ENST00000509061.5_325_2073;ENST00000511529.2_90_1874;ENST00000651579.1_93_1841;ENST00000692416.1_217_1728;ENST00000693375.1_118_1629;ENST00000694891.1_123_1868;ENST00000694894.1_1159_2907;ENST00000694895.1_85_1830;ENST00000694896.1_1152_2936;ENST00000694898.1_1152_2939;ENST00000694899.1_1152_2897;ENST00000694900.1_1152_2894;R2T2P_ENST00000509061.5_325_2070;R2T2P_ENST00000511529.2_90_1871;R2T2P_ENST00000690008.1_267_1721;R2T2P_ENST00000694891.1_123_1865;R2T2P_ENST00000694898.1_1152_2936	ENSG00000174720.18	in_ref	LARP7	ENSG00000174720.18;in_ref	LEILSGDHEQR
ENST00000225567.9_74_715;ENST00000393456.7_108_551;ENST00000415811.7_66_650;ENST00000570879.2_119_710;ENST00000571048.1_493_817;ENST00000571841.1_61_759;ENST00000573224.2_66_839;ENST00000575949.6_41_472;ENST00000576910.7_66_698;ENST00000623037.2_74_664;ENST00000638189.1_34_678;ENST00000638216.1_150_734;ENST00000638219.1_32_631;ENST00000638579.1_36_635;ENST00000638634.1_77_571;ENST00000638697.1_34_627;ENST00000638838.1_55_690;ENST00000639199.1_64_555;ENST00000639287.1_493_1026;ENST00000639365.1_56_664;ENST00000639388.1_496_1074;ENST00000639713.1_1_462;ENST00000639985.1_66_533;ENST00000640007.1_33_458;ENST00000640051.2_34_672;ENST00000640068.1_487_930;ENST00000640269.1_136_669;ENST00000640358.1_77_709;ENST00000640443.1_499_1083;ENST00000640608.1_119_616;ENST00000640621.1_56_643;ENST00000640792.1_113_793;ENST00000640806.1_191_661;R2T2P_ENST00000225567.9_74_712;R2T2P_ENST00000415811.7_66_647;R2T2P_ENST00000575949.6_41_469;R2T2P_ENST00000638634.1_77_568;R2T2P_ENST00000638838.1_55_687;R2T2P_ENST00000640051.2_34_669;R2T2P_ENST00000640608.1_119_613;R2T2P_ENST00000640621.1_56_640	ENSG00000108433.17;ENSG00000262633.2	in_ref	NA	ENSG00000108433.17;ENSG00000262633.2;in_ref	LEILSSK
ENST00000255194.11_120_3404;ENST00000517561.2_139_2124;ENST00000517940.2_159_2750;ENST00000519295.7_315_3452;ENST00000519888.6_1_2616;ENST00000695447.1_1_2583;ENST00000695453.1_148_3252;ENST00000695454.1_184_3339;ENST00000695455.1_276_3290;ENST00000695488.1_159_3209;ENST00000695507.1_159_2747;ENST00000695510.1_159_3185;ENST00000695511.1_159_3320;ENST00000695512.1_159_3263;ENST00000695513.1_261_3410;ENST00000695514.1_1_2472;ENST00000695515.1_1_3168;R2T2P_ENST00000255194.11_120_3401;R2T2P_ENST00000517940.2_159_2747;R2T2P_ENST00000695488.1_159_3206	ENSG00000132842.16	in_ref	AP3B1	ENSG00000132842.16;in_ref	LEILTNLANEANISTLLR
ENST00000376730.5_532_1818;ENST00000442371.5_940_2226;ENST00000444201.6_444_1730;R2T2P_ENST00000442371.5_940_2223	ENSG00000187210.14	in_ref	GCNT1	ENSG00000187210.14;in_ref	LEILTVK
ENST00000324817.6_131_4495;R2T2P_ENST00000324817.6_131_4492;R2T2P_R1.30333.6_357_3728	ENSG00000180182.11	in_ref	MED14	ENSG00000180182.11;in_ref	LEILVEDK
ENST00000324817.6_131_4495;R2T2P_ENST00000324817.6_131_4492;R2T2P_R1.30333.6_357_3728	ENSG00000180182.11	in_ref	MED14	ENSG00000180182.11;in_ref	LEILVEDKETGDGR
ENST00000269143.8_146_2539;ENST00000688199.1_28_2283;ENST00000691179.1_28_2346;ENST00000692497.1_37_1728;R2T2P_ENST00000269143.8_146_2536;R2T2P_ENST00000795366.1_417_1115	ENSG00000141385.12;ENSG00000293510.2	in_ref	NA	ENSG00000141385.12;ENSG00000293510.2;in_ref	LEIMEFVNFLK
ENST00000269143.8_146_2539;ENST00000688199.1_28_2283;ENST00000691179.1_28_2346;ENST00000692497.1_37_1728;R2T2P_ENST00000269143.8_146_2536;R2T2P_ENST00000795366.1_417_1115	ENSG00000141385.12;ENSG00000293510.2	in_ref	NA	ENSG00000141385.12;ENSG00000293510.2;in_ref	LEIMEFVNFLKNPK
ENST00000330010.12_298_2133;ENST00000334785.12_189_2216;ENST00000401035.7_300_1263;ENST00000440324.5_151_1456;R2T2P_ENST00000330010.12_298_2130;R2T2P_ENST00000334785.12_189_2213;R2T2P_R1.1173.1_349_2151;R2T2P_R1.1173.5_151_1911	ENSG00000162614.19	in_ref	NEXN	ENSG00000162614.19;in_ref	LEINFEELLK
ENST00000324219.9_375_4529;ENST00000347699.8_1_3720;ENST00000350878.9_338_4159;ENST00000413150.6_56_3520;ENST00000417294.5_1_3513;ENST00000425019.6_75_3782;ENST00000427603.5_221_526;ENST00000456652.5_1_3117;ENST00000625522.3_56_3694;ENST00000634702.1_56_3553;R2T2P_ENST00000347699.8_1_3717;R2T2P_ENST00000350878.9_338_4156;R2T2P_ENST00000413150.6_56_3517;R2T2P_ENST00000425019.6_75_3779;R2T2P_ENST00000625522.3_56_3691;R2T2P_ENST00000634702.1_56_3550;R2T2P_R1.4212.1_531_4379	ENSG00000071054.17	in_ref	MAP4K4	ENSG00000071054.17;in_ref	LEINMLK
ENST00000355560.4_283_1776;ENST00000361168.9_88_1584;ENST00000368361.9_305_1804;ENST00000715978.1_260_1804;R2T2P_ENST00000355560.4_283_1773;R2T2P_ENST00000361168.9_88_1581;R2T2P_ENST00000368361.9_305_1801	ENSG00000176444.20	in_ref	CLK2	ENSG00000176444.20;in_ref	LEINVLEK
ENST00000345005.8_56_1528;ENST00000395066.9_64_1536;ENST00000564096.1_89_805;ENST00000566126.5_59_732;ENST00000568139.6_61_918;R2T2P_ENST00000395066.9_64_1533	ENSG00000179335.20	in_ref	CLK3	ENSG00000179335.20;in_ref	LEINVLK
ENST00000259751.5_379_2022;ENST00000262032.9_368_2125;ENST00000372444.6_434_2077;ENST00000372445.9_377_2050;ENST00000372449.6_327_2000;ENST00000372452.5_324_1967;ENST00000372454.6_281_581;ENST00000431367.6_160_1917;ENST00000436109.6_228_1871;ENST00000438588.6_342_2015;ENST00000442878.6_331_909;ENST00000547167.6_452_2209;ENST00000547791.2_90_1712;R2T2P_ENST00000262032.9_527_2122;R2T2P_ENST00000372444.6_434_2074;R2T2P_ENST00000612912.5_1015_1143;R2T2P_R1.10964.2_551_673	ENSG00000123411.15;ENSG00000137221.14	in_ref	NA	ENSG00000123411.15;ENSG00000137221.14;in_ref	LEIPGSR
ENST00000220669.10_20_826;ENST00000519464.5_7_504;ENST00000519523.5_8_691;ENST00000523096.5_20_805;R2T2P_ENST00000220669.10_20_823;R2T2P_ENST00000519820.5_20_541	ENSG00000104231.11	in_ref	ZFAND1	ENSG00000104231.11;in_ref	LEIPKPR
ENST00000338008.9_181_4800;ENST00000505560.5_184_4803;ENST00000510158.5_298_4917;R2T2P_ENST00000338008.9_181_4797;R2T2P_ENST00000512558.5_139_3753	ENSG00000039319.17	in_ref	ZFYVE16	ENSG00000039319.17;in_ref	LEIPWAK
ENST00000186436.10_287_5938;R2T2P_ENST00000186436.10_287_5935;R2T2P_R1.4171.6_37_3951	ENSG00000075568.17	in_ref	TMEM131	ENSG00000075568.17;in_ref	LEIPYQAEVLDGYLGFDHAATLFHIR
ENST00000297450.7_498_1991;ENST00000517746.6_361_1857;R2T2P_ENST00000297450.7_498_1988;R2T2P_ENST00000517746.6_361_1854	ENSG00000154188.10	in_ref	ANGPT1	ENSG00000154188.10;in_ref	LEIQLLENSLSTYK
ENST00000263277.8_173_1804;ENST00000538399.1_122_1345;R2T2P_ENST00000263277.8_173_1801	ENSG00000024422.12	in_ref	EHD2	ENSG00000024422.12;in_ref	LEISDEFSEAIGALR
ENST00000308177.5_152_2956;ENST00000611950.1_171_2762;ENST00000621008.1_119_845;R2T2P_ENST00000308177.5_152_2953	ENSG00000240184.7	in_ref	PCDHGC3	ENSG00000240184.7;in_ref	LEISEAVAPGTR
ENST00000389993.7_57_1772;ENST00000404125.6_210_5741;R2T2P_ENST00000404125.6_210_5738	ENSG00000068878.15	in_ref	PSME4	ENSG00000068878.15;in_ref	LEISMMQGFAR
ENST00000243810.10_1_1668;ENST00000396563.8_1_1563;ENST00000415673.7_78_1820;ENST00000444636.5_87_1403;R2T2P_ENST00000243810.10_1_1665;R2T2P_ENST00000396563.8_1_1560;R2T2P_ENST00000415673.7_78_1817	ENSG00000185404.17	in_ref	SP140L	ENSG00000185404.17;in_ref	LEISNAIK
ENST00000527372.7_168_6332;ENST00000531253.5_134_6253;ENST00000533112.5_263_6271;ENST00000704659.1_150_6305;R2T2P_ENST00000527372.7_180_6329	ENSG00000196535.20	in_ref	MYO18A	ENSG00000196535.20;in_ref	LEISNPIPIK
ENST00000260604.8_20_559;ENST00000415374.5_1_2352;ENST00000447944.7_22_2373;R2T2P_ENST00000447944.7_22_2370	ENSG00000138035.15	in_ref	PNPT1	ENSG00000138035.15;in_ref	LEISSGK
ENST00000238856.8_341_3070;ENST00000409933.6_318_3128;ENST00000695864.1_347_3160;ENST00000695865.1_271_2958;ENST00000695866.1_271_3171;ENST00000695867.1_271_3174;ENST00000695869.1_234_2711;R2T2P_ENST00000238856.8_341_3067;R2T2P_ENST00000409933.6_318_3125;R2T2P_ENST00000695864.1_347_3157;R2T2P_R1.3766.3_176_2899	ENSG00000119844.17	in_ref	AFTPH	ENSG00000119844.17;in_ref	LEISTSSLK
ENST00000339839.9_492_2597;ENST00000397809.10_466_2571;ENST00000547232.5_236_1942;ENST00000547575.5_551_1609;R2T2P_ENST00000339839.9_492_2594;R2T2P_ENST00000547575.5_551_1606;R2T2P_R1.19959.2_342_1724	ENSG00000173588.16	in_ref	CEP83	ENSG00000173588.16;in_ref	LEITDIK
ENST00000336868.8_99_1406;R2T2P_ENST00000336868.8_99_1403	ENSG00000167693.17	in_ref	NXN	ENSG00000167693.17;in_ref	LEIVFVSSDQDQR
ENST00000285900.10_220_2940;ENST00000340592.10_220_2940;ENST00000448073.8_28_2778;ENST00000518142.5_235_2715;ENST00000518783.1_28_2778;ENST00000521843.6_162_2675;ENST00000706733.1_263_3106;ENST00000706734.1_345_3092;R2T2P_ENST00000285900.10_220_2937;R2T2P_ENST00000340592.10_220_2937	ENSG00000155511.19	in_ref	GRIA1	ENSG00000155511.19;in_ref	LEIVSDGK
ENST00000265371.8_527_3298;ENST00000374816.7_141_2066;ENST00000374821.9_141_1970;ENST00000374822.8_261_2195;ENST00000374823.9_1_2115;ENST00000374867.7_286_3057;ENST00000374875.5_616_2823;ENST00000395995.5_524_3244;ENST00000432372.6_548_2341;R2T2P_ENST00000265371.8_527_3295;R2T2P_ENST00000374822.8_261_2192;R2T2P_ENST00000374875.5_616_2820;R2T2P_R1.16338.11_764_2674	ENSG00000099250.18	in_ref	NRP1	ENSG00000099250.18;in_ref	LEIWDGFPDVGPHIGR
ENST00000367591.5_239_1360;ENST00000367592.5_237_784;R2T2P_ENST00000367591.5_239_1357	ENSG00000034693.15	in_ref	PEX3	ENSG00000034693.15;in_ref	LEIWEDLK
ENST00000267176.8_144_4322;ENST00000420886.6_1_4182;ENST00000602398.3_148_4329;R2T2P_ENST00000267176.8_144_4319;R2T2P_ENST00000602398.3_148_4326	ENSG00000139697.14	in_ref	SBNO1	ENSG00000139697.14;in_ref	LEIYADLK
ENST00000267176.8_144_4322;ENST00000420886.6_1_4182;ENST00000602398.3_148_4329;R2T2P_ENST00000267176.8_144_4319;R2T2P_ENST00000602398.3_148_4326	ENSG00000139697.14	in_ref	SBNO1	ENSG00000139697.14;in_ref	LEIYADLKK
ENST00000421806.4_506_5179;R2T2P_ENST00000421806.4_506_5176	ENSG00000196233.14	in_ref	LCOR	ENSG00000196233.14;in_ref	LEIYVQSK
ENST00000301764.12_138_3560;ENST00000540166.5_395_3673;ENST00000542337.5_121_558;ENST00000543658.5_86_571;ENST00000679712.1_143_3352;ENST00000680075.1_100_3300;ENST00000680357.1_143_796;ENST00000680367.1_323_3745;ENST00000680602.1_143_3328;ENST00000680717.1_173_3256;ENST00000681188.1_133_369;ENST00000681803.1_245_3667;ENST00000681935.1_143_3466;R2T2P_ENST00000301764.12_138_3557	ENSG00000167986.15	in_ref	DDB1	ENSG00000167986.15;in_ref	LEIYVVTAEGLR
ENST00000301764.12_138_3560;ENST00000540166.5_395_3673;ENST00000542337.5_121_558;ENST00000543658.5_86_571;ENST00000679712.1_143_3352;ENST00000680075.1_100_3300;ENST00000680357.1_143_796;ENST00000680367.1_323_3745;ENST00000680602.1_143_3328;ENST00000680717.1_173_3256;ENST00000681188.1_133_369;ENST00000681803.1_245_3667;ENST00000681935.1_143_3466;R2T2P_ENST00000301764.12_138_3557	ENSG00000167986.15	in_ref	DDB1	ENSG00000167986.15;in_ref	LEIYVVTAEGLRPVK
ENST00000265801.6_112_1902;ENST00000381569.5_359_2149;ENST00000522290.5_1_1614;R2T2P_ENST00000381569.5_359_2146	ENSG00000061337.16	in_ref	LZTS1	ENSG00000061337.16;in_ref	LEKALQQLAR
ENST00000358598.6_118_1263;ENST00000392711.5_208_1353;ENST00000536854.6_239_1384;ENST00000585427.6_91_1236;ENST00000585608.5_130_525;ENST00000585815.5_358_553;ENST00000585981.6_321_1334;ENST00000586397.5_580_1725;ENST00000588178.6_104_1249;ENST00000588188.7_126_1139;ENST00000589017.6_503_1648;ENST00000589228.6_126_1271;ENST00000589480.6_211_1356;ENST00000592800.6_165_1214;ENST00000711037.1_93_1106;R2T2P_ENST00000589017.6_503_1645	ENSG00000108946.17	in_ref	PRKAR1A	ENSG00000108946.17;in_ref	LEKEEAK
ENST00000260210.5_24_1883;ENST00000375445.7_24_1481;R2T2P_ENST00000260210.5_24_1880	ENSG00000137656.12	in_ref	BUD13	ENSG00000137656.12;in_ref	LEKEEEEDDGDLPVVAEFVDERPEEVK
ENST00000311487.9_250_573;ENST00000347617.10_136_426;ENST00000374116.3_212_502;ENST00000401473.7_250_540;ENST00000447654.5_490_813;ENST00000703808.1_203_523;ENST00000703809.1_45_332;R2T2P_ENST00000401473.7_250_537;R2T2P_ENST00000447654.5_490_810	ENSG00000137309.21	in_ref	HMGA1	ENSG00000137309.21;in_ref	LEKEEEEGISQESSEEEQ
ENST00000380733.9_296_1888;ENST00000380738.8_318_1910;R2T2P_ENST00000380738.8_318_1907	ENSG00000164985.15	in_ref	PSIP1	ENSG00000164985.15;in_ref	LEKEQTGSK
ENST00000269122.8_238_5265;ENST00000393043.5_275_5194;ENST00000472651.6_223_5271;ENST00000475458.3_238_5127;ENST00000579456.5_201_2039;ENST00000580081.2_228_5267;ENST00000700707.1_366_5393;ENST00000700708.1_264_5117;ENST00000700709.1_233_5275;ENST00000700710.1_225_4964;ENST00000700711.1_216_5255;ENST00000700712.1_424_5379;ENST00000700713.1_207_5237;ENST00000700714.2_238_5403;ENST00000700715.2_308_5278;ENST00000714180.1_360_5294;ENST00000714182.1_207_5063;ENST00000714241.1_453_5369;ENST00000714242.1_221_5227;R2T2P_ENST00000472651.6_223_5268;R2T2P_ENST00000700707.1_366_5390	ENSG00000141367.14	in_ref	CLTC	ENSG00000141367.14;in_ref	LEKHELIEFR
ENST00000269122.8_238_5265;ENST00000393043.5_275_5194;ENST00000472651.6_223_5271;ENST00000475458.3_238_5127;ENST00000579456.5_201_2039;ENST00000580081.2_228_5267;ENST00000700707.1_366_5393;ENST00000700708.1_264_5117;ENST00000700709.1_233_5275;ENST00000700710.1_225_4964;ENST00000700711.1_216_5255;ENST00000700712.1_424_5379;ENST00000700713.1_207_5237;ENST00000700714.2_238_5403;ENST00000700715.2_308_5278;ENST00000714180.1_360_5294;ENST00000714182.1_207_5063;ENST00000714241.1_453_5369;ENST00000714242.1_221_5227;R2T2P_ENST00000472651.6_223_5268;R2T2P_ENST00000700707.1_366_5390	ENSG00000141367.14	in_ref	CLTC	ENSG00000141367.14;in_ref	LEKHELIEFRR
ENST00000229239.10_77_1084;ENST00000396856.5_314_1096;ENST00000396858.5_266_1147;ENST00000396859.5_80_1087;ENST00000396861.5_152_1159;ENST00000619601.1_1_882;R2T2P_ENST00000229239.10_77_1081	ENSG00000111640.15	in_ref	GAPDH	ENSG00000111640.15;in_ref	LEKPAKYDDIK
ENST00000340139.10_224_1612;ENST00000394735.5_433_1821;ENST00000451321.6_481_1869;ENST00000503746.5_176_653;R2T2P_ENST00000340139.10_224_1609	ENSG00000138785.16	in_ref	INTS12	ENSG00000138785.16;in_ref	LEKPETQSSPITVQSSK
ENST00000308488.11_9_4334;ENST00000480887.5_1062_4631;ENST00000526324.5_1_2409;ENST00000528095.5_1_2107;R2T2P_ENST00000308488.11_9_4331	ENSG00000048649.14	in_ref	RSF1	ENSG00000048649.14;in_ref	LEKPLPENEEK
ENST00000308488.11_9_4334;ENST00000480887.5_1062_4631;ENST00000526324.5_1_2409;ENST00000528095.5_1_2107;R2T2P_ENST00000308488.11_9_4331	ENSG00000048649.14	in_ref	RSF1	ENSG00000048649.14;in_ref	LEKPLPENEEKK
ENST00000367339.7_56_790;ENST00000438272.2_1_735;R2T2P_ENST00000367339.7_56_787	ENSG00000131019.11	in_ref	ULBP3	ENSG00000131019.11;in_ref	LELADTELEDFTPSGPLTLQVR
ENST00000397572.5_44_355;ENST00000621281.1_136_468;R2T2P_ENST00000397572.5_44_352	ENSG00000214114.9;ENSG00000274944.4	in_ref	NA	ENSG00000214114.9;ENSG00000274944.4;in_ref	LELAEMK
ENST00000265393.10_183_2426;ENST00000396319.7_116_2485;ENST00000409980.5_136_2577;ENST00000433216.6_466_2238;ENST00000457186.2_1_981;ENST00000543117.5_186_2429;R2T2P_ENST00000396319.7_116_2482;R2T2P_ENST00000543117.5_186_2426	ENSG00000106052.14	in_ref	TAX1BP1	ENSG00000106052.14;in_ref	LELAEVQDNYK
ENST00000233575.7_129_1541;ENST00000537606.5_249_1586;R2T2P_ENST00000233575.7_129_1538	ENSG00000115234.11	in_ref	SNX17	ENSG00000115234.11;in_ref	LELAFEYLMSK
ENST00000313431.13_658_4056;ENST00000529945.2_441_3791;ENST00000704840.1_829_8355;R2T2P_ENST00000529945.2_441_3788	ENSG00000178104.22	in_ref	PDE4DIP	ENSG00000178104.22;in_ref	LELALSMIK
ENST00000252512.14_110_3373;ENST00000433566.8_56_3322;R2T2P_ENST00000252512.14_110_3370	ENSG00000130227.17	in_ref	XPO7	ENSG00000130227.17;in_ref	LELAMLSFFEQFR
ENST00000265348.9_239_5335;ENST00000674100.1_331_5523;ENST00000674112.2_284_4930;ENST00000674134.1_189_5381;ENST00000685042.1_284_3646;ENST00000690231.1_201_5297;R2T2P_ENST00000265348.9_239_5332;R2T2P_ENST00000674100.1_331_5520	ENSG00000044090.13	in_ref	CUL7	ENSG00000044090.13;in_ref	LELAQELR
ENST00000282050.6_146_1807;ENST00000398752.11_66_1727;ENST00000590665.5_66_1661;ENST00000593152.6_609_2120;R2T2P_ENST00000398752.11_66_1724	ENSG00000152234.16	in_ref	ATP5F1A	ENSG00000152234.16;in_ref	LELAQYR
ENST00000338483.7_251_745;ENST00000343242.9_242_712;ENST00000357736.9_238_726;ENST00000392366.7_210_698;ENST00000403150.5_1016_1486;ENST00000406174.2_164_632;ENST00000407965.1_204_698;ENST00000417948.5_321_697;ENST00000426621.6_97_591;ENST00000441709.1_269_548;ENST00000538320.5_339_833;ENST00000538999.1_333_740;R2T2P_ENST00000338483.7_251_742;R2T2P_ENST00000343242.9_242_709;R2T2P_ENST00000357736.9_238_723	ENSG00000185022.12;ENSG00000197063.11;ENSG00000198517.10	in_ref	NA	ENSG00000185022.12;ENSG00000197063.11;ENSG00000198517.10;in_ref	LELDALR
ENST00000288599.9_259_4458;ENST00000348332.8_745_5070;ENST00000395856.3_195_4517;ENST00000405141.5_712_4911;ENST00000406961.5_653_4978;ENST00000407230.5_667_4413;R2T2P_ENST00000348332.8_745_5067;R2T2P_ENST00000405141.5_712_4908	ENSG00000084676.16	in_ref	NCOA1	ENSG00000084676.16;in_ref	LELDASK
ENST00000367478.9_226_7317;R2T2P_ENST00000367478.9_226_7314	ENSG00000047410.14	in_ref	TPR	ENSG00000047410.14;in_ref	LELDILPLQEANAELSEK
ENST00000247191.7_125_2665;ENST00000395425.6_84_2612;R2T2P_ENST00000247191.7_125_2662;R2T2P_ENST00000395425.6_84_2609	ENSG00000126787.13	in_ref	DLGAP5	ENSG00000126787.13;in_ref	LELDIPDDAK
ENST00000397527.6_452_7780;ENST00000706828.1_883_8382;ENST00000706829.1_724_7971;ENST00000706830.1_724_7722;R2T2P_ENST00000706828.1_883_8379;R2T2P_ENST00000706830.1_724_7719	ENSG00000126001.17	in_ref	CEP250	ENSG00000126001.17;in_ref	LELDTER
ENST00000290158.9_327_2957;ENST00000583648.6_451_3081;R2T2P_ENST00000583648.6_451_3078	ENSG00000108424.11	in_ref	KPNB1	ENSG00000108424.11;in_ref	LELEAAQK
ENST00000203166.10_61_1962;ENST00000587439.5_52_924;R2T2P_ENST00000203166.10_61_1959	ENSG00000249115.9	in_ref	HAUS5	ENSG00000249115.9;in_ref	LELEAAVTR
ENST00000300086.5_111_1310;ENST00000653858.1_93_1121;R2T2P_ENST00000300086.5_111_1307	ENSG00000166848.7	in_ref	TERF2IP	ENSG00000166848.7;in_ref	LELEAYR
ENST00000252999.7_68_11155;R2T2P_ENST00000252999.7_68_11152	ENSG00000130702.15	in_ref	LAMA5	ENSG00000130702.15;in_ref	LELEEAATPEGHAVR
ENST00000222388.6_47_1951;ENST00000287844.7_86_1957;R2T2P_ENST00000222388.6_47_1948	ENSG00000033050.9;ENSG00000285292.1	in_ref	NA	ENSG00000033050.9;ENSG00000285292.1;in_ref	LELEENQMK
ENST00000264904.8_223_3144;ENST00000514213.7_244_3132;R2T2P_ENST00000264904.8_244_3141;R2T2P_ENST00000514213.7_265_3129	ENSG00000138768.15	in_ref	USO1	ENSG00000138768.15;in_ref	LELEITDSK
ENST00000298281.8_453_5120;ENST00000530304.5_298_2649;ENST00000530660.5_314_3309;ENST00000690938.1_310_5370;R2T2P_ENST00000298281.8_453_5117;R2T2P_ENST00000690938.1_310_5367	ENSG00000165494.12	in_ref	PCF11	ENSG00000165494.12;in_ref	LELELEQAK
ENST00000325327.4_27_1889;R2T2P_ENST00000325327.4_87_1886	ENSG00000176619.13	in_ref	LMNB2	ENSG00000176619.13;in_ref	LELEQTYQAK
ENST00000389757.7_126_3575;ENST00000389759.8_273_3851;R2T2P_ENST00000389759.8_273_3848;R2T2P_ENST00000426248.7_1210_3756	ENSG00000144283.23	in_ref	PKP4	ENSG00000144283.23;in_ref	LELEVPQAR
ENST00000318066.7_64_522;ENST00000549490.1_15_278;ENST00000550657.1_60_518;ENST00000552442.1_52_369;R2T2P_ENST00000318066.7_64_519	ENSG00000177889.10	in_ref	UBE2N	ENSG00000177889.10;in_ref	LELFLPEEYPMAAPK
ENST00000344204.9_385_9678;ENST00000509967.6_153_4679;ENST00000512070.6_67_6996;ENST00000513206.5_1_7641;ENST00000698541.1_385_6111;ENST00000704488.1_303_3047;R2T2P_ENST00000344204.9_385_9675;R2T2P_ENST00000509967.6_153_4676	ENSG00000038382.23	in_ref	TRIO	ENSG00000038382.23;in_ref	LELFLQLR
ENST00000324817.6_131_4495;ENST00000416199.5_1_468;ENST00000433003.1_1_996;R2T2P_ENST00000324817.6_131_4492;R2T2P_ENST00000433003.1_67_993	ENSG00000180182.11	in_ref	MED14	ENSG00000180182.11;in_ref	LELFPDQATQLK
ENST00000289495.7_32_3922;ENST00000340694.8_283_3579;ENST00000424654.5_245_4006;ENST00000433360.6_326_4450;ENST00000433881.5_533_3829;ENST00000456331.6_217_3978;ENST00000612501.2_165_2618;R2T2P_ENST00000433360.6_326_4447;R2T2P_ENST00000612501.2_168_2615;R2T2P_R1.12907.1_246_4187	ENSG00000108819.11;ENSG00000158528.12	in_ref	NA	ENSG00000108819.11;ENSG00000158528.12;in_ref	LELFPVELEK
ENST00000236698.9_268_3933;ENST00000383202.7_268_4044;ENST00000434713.6_971_3967;R2T2P_ENST00000383202.7_268_4041	ENSG00000118007.13	in_ref	STAG1	ENSG00000118007.13;in_ref	LELFTNR
ENST00000218089.13_511_4317;ENST00000317296.9_155_3832;ENST00000371144.7_281_3976;ENST00000371145.8_314_4120;ENST00000371157.7_237_3932;ENST00000371160.5_291_3986;ENST00000394018.6_295_3798;ENST00000426455.5_408_4085;ENST00000455404.6_446_4141;ENST00000615138.5_153_3833;ENST00000620100.5_118_3621;ENST00000686127.1_230_1351;ENST00000687852.1_437_4243;ENST00000692982.1_239_3925;R2T2P_ENST00000218089.13_511_4314;R2T2P_ENST00000455404.6_446_4138	ENSG00000066923.19;ENSG00000101972.20	in_ref	NA	ENSG00000066923.19;ENSG00000101972.20;in_ref	LELFTSR
ENST00000502852.1_21_704;ENST00000521288.2_32_619;R2T2P_ENST00000521288.2_32_616	ENSG00000198585.12	in_ref	NUDT16	ENSG00000198585.12;in_ref	LELGEALALGSGWR
ENST00000264499.9_162_2309;ENST00000506636.1_138_2156;R2T2P_ENST00000264499.9_162_2306;R2T2P_ENST00000502444.1_175_627	ENSG00000138686.10	in_ref	BBS7	ENSG00000138686.10;in_ref	LELGGVINTPQEK
ENST00000220959.8_456_8852;ENST00000520539.6_467_8866;ENST00000521922.5_526_8904;R2T2P_ENST00000220959.8_456_8849;R2T2P_ENST00000520539.6_467_8863;R2T2P_ENST00000521922.5_526_8901	ENSG00000104517.13	in_ref	UBR5	ENSG00000104517.13;in_ref	LELGKPDNNDGSK
ENST00000381989.4_75_5249;R2T2P_ENST00000381989.4_75_5246	ENSG00000102699.6	in_ref	PARP4	ENSG00000102699.6;in_ref	LELGNDWDSATK
ENST00000261226.9_128_1561;ENST00000551457.1_155_1495;R2T2P_ENST00000261226.9_128_1558	ENSG00000057704.13	in_ref	TMCC3	ENSG00000057704.13;in_ref	LELHQQEQQALQTDTVNAK
ENST00000542859.6_23_9064;ENST00000642040.1_497_9547;ENST00000645780.1_481_9372;ENST00000647500.1_152_9328;R2T2P_ENST00000642040.1_497_9544;R2T2P_ENST00000647500.1_152_9325	ENSG00000073910.23	in_ref	FRY	ENSG00000073910.23;in_ref	LELIDLLAR
ENST00000311559.13_392_3262;ENST00000398568.6_301_3162;ENST00000427738.8_243_3113;ENST00000564326.5_195_3056;ENST00000566206.5_251_2983;ENST00000566679.6_246_1158;ENST00000568704.2_151_2466;ENST00000569418.5_279_3140;R2T2P_ENST00000569418.5_279_3137;R2T2P_ENST00000569891.5_396_2336	ENSG00000083799.18	in_ref	CYLD	ENSG00000083799.18;in_ref	LELIEDDDTALESDYAGPGDTMQVELPPLEINSR
ENST00000294383.7_252_8114;ENST00000484447.6_266_8122;R2T2P_ENST00000294383.7_252_8111	ENSG00000162402.15	in_ref	USP24	ENSG00000162402.15;in_ref	LELIGMDFIWK
ENST00000397885.3_62_2008;R2T2P_ENST00000397885.3_62_2005	ENSG00000080608.10	in_ref	PUM3	ENSG00000080608.10;in_ref	LELIMDEMK
ENST00000259324.5_524_2956;ENST00000372599.7_64_2496;ENST00000372600.9_234_2666;R2T2P_ENST00000372600.9_234_2663	ENSG00000136802.12	in_ref	LRRC8A	ENSG00000136802.12;in_ref	LELIPDVTIPPSIAQLTGLK
ENST00000309007.9_221_2170;ENST00000393565.6_114_2201;ENST00000477391.6_93_1044;ENST00000514833.1_85_456;R2T2P_ENST00000309007.9_221_2167	ENSG00000113758.14	in_ref	DBN1	ENSG00000113758.14;in_ref	LELLAAYEEVIR
ENST00000340096.11_325_3363;ENST00000380550.6_175_3093;R2T2P_ENST00000340096.11_343_3360;R2T2P_ENST00000464463.6_302_1819;R2T2P_ENST00000682562.1_3159_4985	ENSG00000046651.16	in_ref	OFD1	ENSG00000046651.16;in_ref	LELLAQNK
ENST00000356884.11_90_2657;ENST00000375512.3_69_2543;R2T2P_ENST00000356884.11_90_2654;R2T2P_ENST00000375512.3_69_2540	ENSG00000185963.14	in_ref	BICD2	ENSG00000185963.14;in_ref	LELLELDHEQTR
ENST00000356884.11_90_2657;ENST00000375512.3_69_2543;R2T2P_ENST00000356884.11_90_2654;R2T2P_ENST00000375512.3_69_2540	ENSG00000185963.14	in_ref	BICD2	ENSG00000185963.14;in_ref	LELLELDHEQTRR
ENST00000318006.10_152_2779;ENST00000348544.4_1_2661;R2T2P_ENST00000318006.10_152_2776;R2T2P_ENST00000348544.4_1_2658	ENSG00000166887.16	in_ref	VPS39	ENSG00000166887.16;in_ref	LELLEPK
ENST00000359551.6_485_1465;ENST00000398712.7_21_1184;R2T2P_ENST00000398712.7_21_1181;R2T2P_ENST00000531375.1_4_516	ENSG00000179526.17	in_ref	SHARPIN	ENSG00000179526.17;in_ref	LELLGAGPGAVNLEWPLESVSYTIR
ENST00000263630.13_810_6341;ENST00000336838.10_535_6147;ENST00000412148.6_1_2667;ENST00000413716.7_800_6193;ENST00000426576.6_1_3609;ENST00000436346.7_778_6393;ENST00000642200.1_800_6415;ENST00000642563.1_1_3327;ENST00000643413.1_1_5529;ENST00000644512.1_1_2820;ENST00000645072.1_817_5298;ENST00000645311.1_695_4915;ENST00000645477.1_717_5201;ENST00000646796.1_198_5588;ENST00000647401.1_505_5319;R2T2P_ENST00000336838.10_535_6144;R2T2P_ENST00000413716.7_800_6190;R2T2P_ENST00000436346.7_778_6390;R2T2P_ENST00000646796.1_198_5585	ENSG00000115355.18	in_ref	CCDC88A	ENSG00000115355.18;in_ref	LELLHER
ENST00000263934.10_154_5466;ENST00000377081.5_80_5551;ENST00000377086.5_203_5653;ENST00000620295.2_1_5430;ENST00000622724.3_1_5394;ENST00000676179.1_389_5839;ENST00000696502.1_154_5667;ENST00000696503.1_154_5529;ENST00000696504.1_154_5529;R2T2P_ENST00000263934.10_154_5463;R2T2P_ENST00000676179.1_389_5836	ENSG00000054523.20	in_ref	KIF1B	ENSG00000054523.20;in_ref	LELLHEVEK
ENST00000310528.9_86_1087;ENST00000343788.10_83_1180;R2T2P_ENST00000343788.10_83_1177	ENSG00000165416.15	in_ref	SUGT1	ENSG00000165416.15;in_ref	LELLHPIIPEQSTFK
ENST00000286448.12_114_776;ENST00000460621.6_81_620;ENST00000711260.1_114_776;ENST00000711265.1_81_620	ENSG00000124333.16;ENSG00000292366.1	in_ref	NA	ENSG00000124333.16;ENSG00000292366.1;in_ref	LELLIDK
ENST00000007722.11_1_3201;ENST00000320031.13_331_3486;R2T2P_ENST00000320031.13_331_3483	ENSG00000005884.18	in_ref	ITGA3	ENSG00000005884.18;in_ref	LELLLMDNLR
ENST00000007722.11_1_3201;ENST00000320031.13_331_3486;R2T2P_ENST00000320031.13_331_3483	ENSG00000005884.18	in_ref	ITGA3	ENSG00000005884.18;in_ref	LELLLMDNLRDK
ENST00000361689.7_180_16472;ENST00000372915.8_88_22245;ENST00000496804.5_234_3422;ENST00000524432.5_214_4338;ENST00000530262.5_172_6257;ENST00000564288.6_329_22996;ENST00000567887.5_158_22936;ENST00000671089.2_101_16240;ENST00000672812.1_106_6545;R2T2P_R1.734.4_106_16206;R2T2P_R1.734.7_213_22610	ENSG00000127603.32	in_ref	MACF1	ENSG00000127603.32;in_ref	LELLLQIANK
ENST00000218089.13_511_4317;ENST00000236698.9_268_3933;ENST00000371144.7_281_3976;ENST00000371145.8_314_4120;ENST00000371157.7_237_3932;ENST00000371160.5_291_3986;ENST00000383202.7_268_4044;ENST00000434713.6_971_3967;ENST00000455404.6_446_4141;ENST00000686127.1_230_1351;ENST00000687852.1_437_4243;ENST00000692982.1_239_3925;R2T2P_ENST00000218089.13_511_4314;R2T2P_ENST00000383202.7_268_4041;R2T2P_ENST00000455404.6_446_4138	ENSG00000101972.20;ENSG00000118007.13	in_ref	NA	ENSG00000101972.20;ENSG00000118007.13;in_ref	LELLLQK
ENST00000404621.5_157_7533;ENST00000405201.6_470_8014;ENST00000420698.5_273_1752;ENST00000429285.6_157_7671;ENST00000448008.1_1_735;ENST00000458234.5_322_4675;R2T2P_ENST00000405201.6_470_8011;R2T2P_R1.20409.3_61_7050	ENSG00000196498.15	in_ref	NCOR2	ENSG00000196498.15;in_ref	LELLPDPLLRPSPLLATGQPAGSEDLTK
ENST00000257287.5_161_3583;R2T2P_ENST00000257287.5_161_3580	ENSG00000174799.12	in_ref	CEP135	ENSG00000174799.12;in_ref	LELLSIDTERR
ENST00000397786.7_74_6598;R2T2P_ENST00000397786.7_74_6595	ENSG00000108510.10	in_ref	MED13	ENSG00000108510.10;in_ref	LELLSSGPSMPFIK
ENST00000221855.8_94_828;ENST00000589996.5_43_618;ENST00000591296.1_1_399;ENST00000651435.1_56_904;R2T2P_ENST00000221855.8_94_825	ENSG00000105254.12	in_ref	TBCB	ENSG00000105254.12;in_ref	LELLVGSPASCMELELYGVDDK
ENST00000264546.10_571_2145;ENST00000357447.7_410_3529;ENST00000398540.8_100_3204;ENST00000459638.5_507_846;ENST00000460709.5_155_581;ENST00000473029.5_67_569;ENST00000495956.3_438_3590;ENST00000497880.5_315_555;ENST00000640906.1_382_806;R2T2P_ENST00000342409.3_382_1731;R2T2P_ENST00000357447.7_455_3526;R2T2P_ENST00000398540.8_100_3201;R2T2P_ENST00000495956.3_483_3587	ENSG00000114541.15;ENSG00000151474.23	in_ref	NA	ENSG00000114541.15;ENSG00000151474.23;in_ref	LELLVQPK
ENST00000267199.9_87_1877;ENST00000451053.3_9_569;ENST00000535844.1_16_1632;ENST00000536212.3_26_1963;ENST00000541169.2_75_1406;ENST00000643696.1_26_1939;ENST00000714042.1_333_1937;ENST00000714043.1_409_2013;ENST00000714044.1_75_899;ENST00000714045.1_75_1844;ENST00000714049.1_7_744;ENST00000714051.1_95_598;R2T2P_ENST00000267199.9_87_1874;R2T2P_ENST00000535844.1_16_1629;R2T2P_ENST00000714049.1_7_741	ENSG00000139719.12;ENSG00000256861.1	in_ref	NA	ENSG00000139719.12;ENSG00000256861.1;in_ref	LELMDIIAENVLSEDR
ENST00000267199.9_87_1877;ENST00000451053.3_9_569;ENST00000535844.1_16_1632;ENST00000536212.3_26_1963;ENST00000541169.2_75_1406;ENST00000643696.1_26_1939;ENST00000714042.1_333_1937;ENST00000714043.1_409_2013;ENST00000714044.1_75_899;ENST00000714045.1_75_1844;ENST00000714049.1_7_744;ENST00000714051.1_95_598;R2T2P_ENST00000267199.9_87_1874;R2T2P_ENST00000535844.1_16_1629;R2T2P_ENST00000714049.1_7_741	ENSG00000139719.12;ENSG00000256861.1	in_ref	NA	ENSG00000139719.12;ENSG00000256861.1;in_ref	LELMDIIAENVLSEDRR
ENST00000330137.12_24_389;ENST00000578519.5_20_205;ENST00000581068.5_86_274;ENST00000583380.5_12_341;R2T2P_ENST00000581068.5_86_271	ENSG00000182628.13	in_ref	SKA2	ENSG00000182628.13;in_ref	LELMFQK
ENST00000370631.4_73_1512;ENST00000370649.3_331_1680;R2T2P_ENST00000370631.4_73_1509	ENSG00000155252.14;ENSG00000249967.1	in_ref	NA	ENSG00000155252.14;ENSG00000249967.1;in_ref	LELNIVPR
ENST00000259050.8_123_2237;ENST00000409175.6_244_2358;ENST00000409591.5_80_2080;ENST00000420397.1_1_375;ENST00000539065.5_165_2072;R2T2P_ENST00000259050.8_123_2234;R2T2P_ENST00000539065.5_165_2069;R2T2P_R1.4617.2_165_2285	ENSG00000136536.15	in_ref	MARCHF7	ENSG00000136536.15;in_ref	LELNLEDFDIHELHR
ENST00000322349.13_230_4465;R2T2P_ENST00000322349.13_230_4462	ENSG00000102189.17	in_ref	EEA1	ENSG00000102189.17;in_ref	LELNSMQEQLIQAQNTLK
ENST00000402693.5_268_2223;ENST00000605173.2_1_1473;R2T2P_ENST00000402693.5_268_2220	ENSG00000181588.17	in_ref	MEX3D	ENSG00000181588.17;in_ref	LELPLSR
ENST00000318129.6_132_782;ENST00000426538.6_209_976;R2T2P_ENST00000318129.6_132_779;R2T2P_ENST00000426538.6_209_973	ENSG00000181938.14	in_ref	GINS3	ENSG00000181938.14;in_ref	LELPLWLAK
ENST00000309041.12_228_7676;ENST00000552810.6_217_7656;ENST00000673058.2_228_7544;ENST00000674971.1_228_7196;ENST00000675230.1_228_7646;ENST00000675408.1_228_7502;ENST00000675476.1_228_8528;ENST00000675833.1_228_8435;ENST00000676074.1_228_7031;R2T2P_ENST00000552810.6_217_7653;R2T2P_ENST00000673058.2_228_7541	ENSG00000198707.17	in_ref	CEP290	ENSG00000198707.17;in_ref	LELQADSSLNK
ENST00000223398.11_396_3536;ENST00000361545.9_328_3363;R2T2P_ENST00000223398.11_396_3533;R2T2P_ENST00000361545.9_328_3360	ENSG00000106665.16	in_ref	CLIP2	ENSG00000106665.16;in_ref	LELQEAQDQR
ENST00000223398.11_396_3536;ENST00000361545.9_328_3363;R2T2P_ENST00000223398.11_396_3533;R2T2P_ENST00000361545.9_328_3360	ENSG00000106665.16	in_ref	CLIP2	ENSG00000106665.16;in_ref	LELQEAQDQRR
ENST00000368223.4_144_5009;R2T2P_ENST00000368223.4_144_5006	ENSG00000132688.11	in_ref	NES	ENSG00000132688.11;in_ref	LELQFPR
ENST00000322723.9_132_2264;ENST00000356936.6_1_2205;ENST00000417652.6_96_2180;ENST00000436894.2_139_2223;ENST00000453992.6_511_2595;ENST00000454824.6_71_2155;ENST00000676690.1_199_2217;ENST00000676913.1_199_2079;ENST00000678131.1_199_2007;ENST00000678246.1_166_2235;ENST00000678364.1_199_2049;ENST00000678405.1_199_1986;ENST00000678828.1_137_2224;ENST00000679348.1_186_2270;R2T2P_ENST00000322723.9_132_2261	ENSG00000115053.17	in_ref	NCL	ENSG00000115053.17;in_ref	LELQGPR
ENST00000301328.9_25_966;ENST00000301329.11_26_922;ENST00000576419.1_25_705;R2T2P_ENST00000301329.11_26_919	ENSG00000167699.14	in_ref	GLOD4	ENSG00000167699.14;in_ref	LELQGVK
ENST00000368223.4_144_5009;R2T2P_ENST00000368223.4_144_5006	ENSG00000132688.11	in_ref	NES	ENSG00000132688.11;in_ref	LELQQLQAER
ENST00000334218.9_533_5731;ENST00000366764.8_28_5127;ENST00000366766.8_1311_6575;ENST00000366767.7_1_4917;ENST00000366769.7_1293_6452;R2T2P_ENST00000366766.8_1311_6572;R2T2P_ENST00000366767.7_1_4914;R2T2P_ENST00000366769.7_1293_6449	ENSG00000143776.20	in_ref	CDC42BPA	ENSG00000143776.20;in_ref	LELQSALDAEIR
ENST00000342711.6_85_4740;ENST00000361246.7_377_5512;ENST00000559043.2_1_5058;R2T2P_ENST00000361246.7_377_5509;R2T2P_ENST00000559043.2_1_5055	ENSG00000171219.9;ENSG00000198752.11	in_ref	NA	ENSG00000171219.9;ENSG00000198752.11;in_ref	LELQSALEAEIR
ENST00000456909.6_94_3360;R2T2P_ENST00000456909.6_94_3357;R2T2P_ENST00000475396.5_597_2189	ENSG00000144589.22	in_ref	STK11IP	ENSG00000144589.22;in_ref	LELQSLEAAEIEPEAQAQR
ENST00000263036.9_674_2407;ENST00000378747.8_304_2037;ENST00000378748.7_363_2096;ENST00000378752.7_348_2063;ENST00000378757.6_146_1879;ENST00000378764.6_520_2235;R2T2P_ENST00000263036.9_674_2404;R2T2P_ENST00000378764.6_520_2232	ENSG00000123240.17	in_ref	OPTN	ENSG00000123240.17;in_ref	LELQVESMLSEIK
ENST00000369114.9_300_749;ENST00000533654.5_170_667;ENST00000583931.6_327_1133;ENST00000616917.4_191_853;R2T2P_ENST00000583931.6_327_1130	ENSG00000143401.15	in_ref	ANP32E	ENSG00000143401.15;in_ref	LELSDNIISGGLEVLAEK
ENST00000465139.6_145_894;ENST00000560303.1_136_669;R2T2P_ENST00000465139.6_151_891	ENSG00000140350.15	in_ref	ANP32A	ENSG00000140350.15;in_ref	LELSDNR
ENST00000339399.5_216_971;R2T2P_ENST00000339399.5_216_968	ENSG00000136938.9	in_ref	ANP32B	ENSG00000136938.9;in_ref	LELSENR
ENST00000377264.8_75_5891;R2T2P_ENST00000377264.8_75_5888;R2T2P_R1.17997.1_4_5799	ENSG00000110046.14	in_ref	ATG2A	ENSG00000110046.14;in_ref	LELSEPQFR
ENST00000243346.10_83_1006;R2T2P_ENST00000243346.10_83_1003	ENSG00000123609.11	in_ref	NMI	ENSG00000123609.11;in_ref	LELSFSK
ENST00000430710.8_95_7003;ENST00000557364.6_299_8044;ENST00000643469.1_396_8141;ENST00000645929.1_102_7010;ENST00000646340.1_160_6144;ENST00000646647.2_308_8053;R2T2P_ENST00000645929.1_102_7007;R2T2P_ENST00000646647.2_308_8050	ENSG00000100888.15	in_ref	CHD8	ENSG00000100888.15;in_ref	LELSHEYK
ENST00000314845.7_361_3987;ENST00000458649.6_420_4316;ENST00000528950.1_293_4102;ENST00000533727.5_242_3781;ENST00000534300.5_315_4031;ENST00000683756.1_317_4213;R2T2P_ENST00000534300.5_315_4028;R2T2P_ENST00000683756.1_317_4210;R2T2P_R1.17727.1_242_3865	ENSG00000110497.15	in_ref	AMBRA1	ENSG00000110497.15;in_ref	LELSSSASPQEER
ENST00000354674.5_109_3036;ENST00000367251.7_1_4965;ENST00000367255.10_566_26959;ENST00000367257.8_1_4068;ENST00000423061.6_477_26726;ENST00000536990.5_232_2967;ENST00000539504.5_161_3019;ENST00000673451.1_1_1629;R2T2P_ENST00000367255.10_617_26956	ENSG00000131018.25	in_ref	SYNE1	ENSG00000131018.25;in_ref	LELSTDIQTIELQIK
ENST00000323853.10_110_6520;ENST00000652267.1_341_4467;R2T2P_ENST00000323853.10_110_6517	ENSG00000144028.15	in_ref	SNRNP200	ENSG00000144028.15;in_ref	LELSVHLQPITR
ENST00000428192.6_324_1139;ENST00000535140.1_140_638;ENST00000535715.5_453_1313;ENST00000538426.6_20_835;ENST00000543004.5_12_854;ENST00000543988.1_230_955;R2T2P_ENST00000538426.6_20_832	ENSG00000167770.13	in_ref	OTUB1	ENSG00000167770.13;in_ref	LELSVLYK
ENST00000300584.8_60_2951;R2T2P_ENST00000300584.8_60_2948	ENSG00000167202.12	in_ref	TBC1D2B	ENSG00000167202.12;in_ref	LELTELEAIR
ENST00000300584.8_60_2951;R2T2P_ENST00000300584.8_60_2948	ENSG00000167202.12	in_ref	TBC1D2B	ENSG00000167202.12;in_ref	LELTELEAIREDFLR
ENST00000356239.8_239_11962;ENST00000359028.7_1_11796;ENST00000679448.1_223_9573;ENST00000679457.1_223_11544;ENST00000679521.1_239_11908;ENST00000679821.1_241_11706;ENST00000680072.1_261_11807;ENST00000680181.1_239_11869;ENST00000680513.1_261_11843;ENST00000680534.1_261_12023;ENST00000680766.1_223_11922;ENST00000680952.1_223_11706;ENST00000681412.1_223_11994;ENST00000681722.1_239_11986;R2T2P_ENST00000356239.8_239_11959;R2T2P_ENST00000679474.1_223_11199;R2T2P_ENST00000681412.1_223_11991;R2T2P_ENST00000681722.1_239_11983	ENSG00000127914.19	in_ref	AKAP9	ENSG00000127914.19;in_ref	LELTNSK
ENST00000277010.9_91_762;ENST00000378892.5_429_833;ENST00000477726.1_113_691;ENST00000679597.1_91_702;R2T2P_ENST00000277010.9_91_759;R2T2P_ENST00000497006.2_611_946	ENSG00000147955.18	in_ref	SIGMAR1	ENSG00000147955.18;in_ref	LELTTYLFGQDP
ENST00000337659.11_127_3150;ENST00000480058.5_160_3183;R2T2P_ENST00000480058.5_202_3180	ENSG00000112739.17	in_ref	PRP4K	ENSG00000112739.17;in_ref	LELVDNK
ENST00000367296.8_421_6054;ENST00000367302.5_781_6273;ENST00000685211.1_360_6854;ENST00000850636.1_417_1714;R2T2P_ENST00000367302.5_781_6270;R2T2P_ENST00000685211.1_369_6851;R2T2P_R1.2689.2_275_6724	ENSG00000134369.17	in_ref	NAV1	ENSG00000134369.17;in_ref	LELVESLDSDEVDLK
ENST00000227266.10_65_1456;ENST00000678464.1_65_1423;ENST00000678506.1_101_1453;ENST00000678915.1_109_1368;ENST00000679224.1_234_1262;R2T2P_ENST00000227266.10_65_1453	ENSG00000109861.17	in_ref	CTSC	ENSG00000109861.17;in_ref	LELVHHGPMAVAFEVYDDFLHYK
ENST00000394412.8_94_4125;ENST00000696512.1_65_4219;R2T2P_ENST00000696512.1_65_4216	ENSG00000166813.17	in_ref	KIF7	ENSG00000166813.17;in_ref	LELVRPGWGGPR
ENST00000292431.5_200_1783;ENST00000586171.3_221_1804;ENST00000700232.1_335_1918;R2T2P_ENST00000586171.3_239_1801	ENSG00000160877.7	in_ref	NACC1	ENSG00000160877.7;in_ref	LELVTGTNVYITR
ENST00000449606.7_8_1579;ENST00000563232.1_2_1606;ENST00000564501.5_389_1909;ENST00000674054.1_8_1579;R2T2P_ENST00000449606.7_8_1576;R2T2P_ENST00000563232.1_2_1603	ENSG00000103356.18	in_ref	EARS2	ENSG00000103356.18;in_ref	LELYAQATEALLK
ENST00000217315.9_341_2218;ENST00000398022.7_28_1956;R2T2P_ENST00000398022.7_28_1953	ENSG00000101337.16	in_ref	TM9SF4	ENSG00000101337.16;in_ref	LELYSNR
ENST00000376352.6_208_1869;ENST00000398391.6_276_1013;ENST00000405898.5_120_1082;ENST00000434978.6_197_1792;R2T2P_ENST00000376352.6_208_1866;R2T2P_ENST00000405898.5_120_1079;R2T2P_R1.25657.2_238_1203	ENSG00000166263.13	in_ref	STXBP4	ENSG00000166263.13;in_ref	LEMALNYLGIQPTK
ENST00000318950.11_104_1861;ENST00000447399.6_104_1687;R2T2P_ENST00000318950.11_104_1858	ENSG00000133789.15	in_ref	SWAP70	ENSG00000133789.15;in_ref	LEMATNK
ENST00000263741.12_315_1340;ENST00000360001.12_285_1352;ENST00000465727.5_294_1058;R2T2P_ENST00000360001.12_264_1349	ENSG00000078808.20	in_ref	SDF4	ENSG00000078808.20;in_ref	LEMDGHLNR
ENST00000374832.5_255_1829;ENST00000374840.8_200_1774;ENST00000540617.5_195_1604;R2T2P_ENST00000374840.8_200_1771	ENSG00000162551.14	in_ref	ALPL	ENSG00000162551.14;in_ref	LEMDKFPFVALSK
ENST00000216181.11_181_6063;ENST00000685801.1_215_6160;R2T2P_ENST00000216181.11_181_6060	ENSG00000100345.23	in_ref	MYH9	ENSG00000100345.23;in_ref	LEMDLKDLEAHIDSANK
ENST00000236980.10_349_2481;ENST00000402774.8_193_2325;ENST00000403094.3_208_2340;R2T2P_ENST00000236980.10_349_2478	ENSG00000118246.14	in_ref	FASTKD2	ENSG00000118246.14;in_ref	LEMEDAVTFLK
ENST00000616434.2_202_1746;ENST00000619387.5_173_1855;ENST00000679881.1_1323_2516;ENST00000679997.1_119_1741;ENST00000680330.1_202_1626;ENST00000680340.1_202_1812;ENST00000680356.1_202_1713;ENST00000680782.1_1312_2433;ENST00000681062.1_671_1864;R2T2P_ENST00000619387.5_173_1852;R2T2P_ENST00000680340.1_202_1809	ENSG00000275700.6	in_ref	AATF	ENSG00000275700.6;in_ref	LEMEDYPSFMAK
ENST00000354283.8_136_3231;ENST00000452510.7_161_3259;ENST00000507392.5_161_1576;ENST00000628477.2_169_1584;R2T2P_ENST00000354283.8_136_3228;R2T2P_ENST00000452510.7_161_3256	ENSG00000145833.16	in_ref	DDX46	ENSG00000145833.16;in_ref	LEMEGITVK
ENST00000317829.12_171_2891;ENST00000433060.3_157_3027;R2T2P_ENST00000433060.3_157_3024	ENSG00000166025.18	in_ref	AMOTL1	ENSG00000166025.18;in_ref	LEMELAAVR
ENST00000276079.13_154_1569;ENST00000373841.5_99_1514;ENST00000373856.8_179_1726;ENST00000413858.5_113_855;ENST00000420903.6_313_1728;ENST00000450092.6_295_1710;ENST00000454976.2_105_1520;ENST00000535149.5_644_1792;ENST00000676797.1_357_1505;ENST00000677274.1_709_2124;ENST00000677446.1_361_1776;ENST00000677612.1_134_1549;ENST00000677879.1_164_1399;ENST00000678231.1_245_1660;ENST00000678335.1_179_1261;ENST00000678437.1_179_1585;ENST00000678660.1_141_1571;ENST00000678830.1_179_1684;ENST00000679029.1_154_1236;R2T2P_ENST00000373856.8_179_1723;R2T2P_ENST00000679267.1_179_1207	ENSG00000147140.17	in_ref	NONO	ENSG00000147140.17;in_ref	LEMEMEAAR
ENST00000527372.7_168_6332;ENST00000531253.5_134_6253;ENST00000704659.1_150_6305;R2T2P_ENST00000527372.7_180_6329	ENSG00000196535.20	in_ref	MYO18A	ENSG00000196535.20;in_ref	LEMEMER
ENST00000263630.13_810_6341;ENST00000336838.10_535_6147;ENST00000413716.7_800_6193;ENST00000436346.7_778_6393;ENST00000642200.1_800_6415;ENST00000643413.1_1_5529;ENST00000644033.1_652_2138;ENST00000644630.1_487_2971;ENST00000645072.1_817_5298;ENST00000645311.1_695_4915;ENST00000645477.1_717_5201;ENST00000646796.1_198_5588;ENST00000647401.1_505_5319;ENST00000647517.1_737_2316;R2T2P_ENST00000336838.10_535_6144;R2T2P_ENST00000413716.7_800_6190;R2T2P_ENST00000436346.7_778_6390;R2T2P_ENST00000646796.1_198_5585	ENSG00000115355.18	in_ref	CCDC88A	ENSG00000115355.18;in_ref	LEMENQSLTK
ENST00000389622.7_197_9109;R2T2P_ENST00000389622.7_197_9106	ENSG00000080200.10	in_ref	CRYBG3	ENSG00000080200.10;in_ref	LEMENTYPK
ENST00000334976.11_39_827;ENST00000376918.7_47_811;ENST00000598585.1_25_1140;R2T2P_ENST00000334976.11_39_824;R2T2P_ENST00000376918.7_47_808	ENSG00000161671.17	in_ref	EMC10	ENSG00000161671.17;in_ref	LEMEQAQK
ENST00000221363.9_34_3066;ENST00000456935.7_42_3077;ENST00000486847.2_42_535;R2T2P_ENST00000456935.7_42_3074	ENSG00000104774.14	in_ref	MAN2B1	ENSG00000104774.14;in_ref	LEMEQVWR
ENST00000262962.12_68_1039;ENST00000596496.1_319_800;R2T2P_ENST00000262962.12_68_1036	ENSG00000105248.16	in_ref	YJU2	ENSG00000105248.16;in_ref	LEMEVLENLQELK
ENST00000238112.8_121_2175;ENST00000460593.1_1139_3082;R2T2P_ENST00000238112.8_121_2172	ENSG00000119203.14	in_ref	CPSF3	ENSG00000119203.14;in_ref	LEMHVYSK
ENST00000428984.6_397_2955;ENST00000438097.6_972_3530;ENST00000566215.5_587_3145;ENST00000625778.3_604_2901;ENST00000630424.2_627_3185;ENST00000635914.1_558_2999;ENST00000637886.1_698_3316;ENST00000638011.1_775_3333;ENST00000638155.1_1164_3722;ENST00000648336.2_701_3319;ENST00000649550.1_577_3135;ENST00000650110.1_757_3384;ENST00000675177.1_157_2598;R2T2P_ENST00000438097.6_972_3527	ENSG00000114062.22	in_ref	UBE3A	ENSG00000114062.22;in_ref	LEMIAMENPADLK
ENST00000399362.8_355_4896;ENST00000468888.6_48_4592;ENST00000682230.1_253_4773;R2T2P_ENST00000468888.6_48_4589;R2T2P_ENST00000682230.1_253_4770;R2T2P_R1.5685.2_132_4607	ENSG00000163539.19	in_ref	CLASP2	ENSG00000163539.19;in_ref	LEMIFAK
ENST00000285679.10_370_3537;ENST00000285681.6_370_3633;ENST00000400183.7_413_3790;R2T2P_ENST00000285679.10_370_3534;R2T2P_ENST00000285681.6_370_3630	ENSG00000155313.16	in_ref	USP25	ENSG00000155313.16;in_ref	LEMIKPEEVNLEEYEEWHQDYR
ENST00000265350.9_122_760;ENST00000394251.2_112_531;ENST00000409060.1_76_513;ENST00000409312.5_102_473;ENST00000682596.1_102_299;ENST00000683313.1_122_319;ENST00000684631.1_90_728;R2T2P_ENST00000409060.1_76_510;R2T2P_ENST00000684631.1_90_725	ENSG00000124641.16;ENSG00000288721.1	in_ref	NA	ENSG00000124641.16;ENSG00000288721.1;in_ref	LEMLGAEK
ENST00000343455.8_346_6114;ENST00000393063.6_404_6172;ENST00000526495.6_293_6061;ENST00000527414.5_234_6002;ENST00000529720.2_336_6104;ENST00000531162.7_430_6198;ENST00000532939.3_416_5563;ENST00000541352.5_10_5499;ENST00000556045.6_272_5680;ENST00000674628.2_445_6213;ENST00000696733.1_249_5621;ENST00000696734.1_294_5663;ENST00000696736.1_410_6016;ENST00000696737.1_263_5410;ENST00000696923.1_410_5779;ENST00000696924.1_410_5782;R2T2P_ENST00000529720.2_384_6101;R2T2P_ENST00000532939.3_464_5560	ENSG00000100697.17	in_ref	DICER1	ENSG00000100697.17;in_ref	LEMLGDSFLK
ENST00000244364.10_209_15724;ENST00000312431.10_127_16740;ENST00000361203.7_9_22394;ENST00000370765.11_102_8051;ENST00000370788.6_521_16648;ENST00000421834.7_503_16996;ENST00000439203.5_1_9180;ENST00000449297.7_89_16771;ENST00000518935.5_73_3504;ENST00000520645.6_162_16430;ENST00000652573.1_155_7305;ENST00000680361.1_244_23700;R2T2P_ENST00000312431.10_127_16737;R2T2P_ENST00000361203.7_9_22391;R2T2P_ENST00000370788.6_521_16645;R2T2P_ENST00000421834.7_503_16993;R2T2P_ENST00000449297.7_89_16768;R2T2P_ENST00000520645.6_162_16427;R2T2P_ENST00000523967.5_144_2597;R2T2P_R1.11082.3_82_22683	ENSG00000151914.22	in_ref	DST	ENSG00000151914.22;in_ref	LEMLQQIANR
ENST00000333896.5_386_6853;ENST00000356805.9_240_7334;ENST00000389980.7_95_2164;R2T2P_ENST00000333896.5_386_6850;R2T2P_ENST00000356805.9_240_7331	ENSG00000115306.17	in_ref	SPTBN1	ENSG00000115306.17;in_ref	LEMNLGLQK
ENST00000327858.11_104_2215;R2T2P_ENST00000327858.11_104_2212	ENSG00000077942.19	in_ref	FBLN1	ENSG00000077942.19;in_ref	LEMNYVVGGVVSHR
ENST00000341259.7_383_2110;ENST00000538307.1_41_1162;R2T2P_ENST00000341259.7_383_2107;R2T2P_R1.20190.2_252_1979	ENSG00000111252.11	in_ref	SH2B3	ENSG00000111252.11;in_ref	LEMPDNLYTFVLK
ENST00000298317.9_13_1146;ENST00000533628.5_9_1049;R2T2P_ENST00000298317.9_13_1143	ENSG00000165526.9	in_ref	RPUSD4	ENSG00000165526.9;in_ref	LEMPNEDQNENNEAK
ENST00000244364.10_209_15724;ENST00000312431.10_127_16740;ENST00000340834.10_633_8663;ENST00000361203.7_9_22394;ENST00000370788.6_521_16648;ENST00000421834.7_503_16996;ENST00000449297.7_89_16771;ENST00000520645.6_162_16430;ENST00000680361.1_244_23700;R2T2P_ENST00000312431.10_127_16737;R2T2P_ENST00000340834.10_633_8660;R2T2P_ENST00000361203.7_9_22391;R2T2P_ENST00000370788.6_521_16645;R2T2P_ENST00000421834.7_503_16993;R2T2P_ENST00000449297.7_89_16768;R2T2P_ENST00000520645.6_162_16427;R2T2P_R1.11082.3_82_22683	ENSG00000151914.22	in_ref	DST	ENSG00000151914.22;in_ref	LEMSAVADIFDR
ENST00000244364.10_209_15724;ENST00000312431.10_127_16740;ENST00000340834.10_633_8663;ENST00000361203.7_9_22394;ENST00000370788.6_521_16648;ENST00000421834.7_503_16996;ENST00000449297.7_89_16771;ENST00000520645.6_162_16430;ENST00000680361.1_244_23700;R2T2P_ENST00000312431.10_127_16737;R2T2P_ENST00000340834.10_633_8660;R2T2P_ENST00000361203.7_9_22391;R2T2P_ENST00000370788.6_521_16645;R2T2P_ENST00000421834.7_503_16993;R2T2P_ENST00000449297.7_89_16768;R2T2P_ENST00000520645.6_162_16427;R2T2P_R1.11082.3_82_22683	ENSG00000151914.22	in_ref	DST	ENSG00000151914.22;in_ref	LEMSAVADIFDRDGDGYIDYYEFVAALHPNK
ENST00000354202.9_199_1425;ENST00000409993.6_1553_2779;ENST00000639704.1_183_1316;ENST00000682791.1_177_1316;R2T2P_ENST00000409993.6_1577_2776;R2T2P_ENST00000682192.1_227_1216	ENSG00000172269.20	in_ref	DPAGT1	ENSG00000172269.20;in_ref	LEMSYSK
ENST00000361689.7_180_16472;ENST00000372915.8_88_22245;ENST00000564288.6_329_22996;ENST00000567887.5_158_22936;ENST00000671089.2_101_16240;ENST00000683517.1_1_6831;R2T2P_ENST00000683517.1_268_6828;R2T2P_ENST00000687997.1_401_7477;R2T2P_ENST00000693392.1_684_974;R2T2P_R1.734.4_106_16206;R2T2P_R1.734.7_213_22610	ENSG00000127603.32	in_ref	MACF1	ENSG00000127603.32;in_ref	LEMTAVADIFDR
ENST00000361689.7_180_16472;ENST00000372915.8_88_22245;ENST00000564288.6_329_22996;ENST00000567887.5_158_22936;ENST00000671089.2_101_16240;ENST00000683517.1_1_6831;R2T2P_ENST00000683517.1_268_6828;R2T2P_ENST00000687997.1_401_7477;R2T2P_ENST00000693392.1_684_974;R2T2P_R1.734.4_106_16206;R2T2P_R1.734.7_213_22610	ENSG00000127603.32	in_ref	MACF1	ENSG00000127603.32;in_ref	LEMTAVADIFDRDGDGYIDYYEFVAALHPNK
ENST00000421699.8_51_3059;ENST00000450617.8_2_2995;ENST00000610329.5_1_2391;ENST00000611957.5_32_3121;ENST00000639983.2_1_2433;ENST00000685900.1_1_988;ENST00000686291.1_32_3001;ENST00000687179.1_20_3028;ENST00000691841.1_1_727;ENST00000692923.1_1_786;ENST00000693185.1_32_2959;ENST00000693736.1_1_2424;R2T2P_ENST00000421699.8_87_3056;R2T2P_ENST00000611957.5_68_3118;R2T2P_ENST00000686291.1_68_2998;R2T2P_ENST00000687179.1_56_3025;R2T2P_ENST00000693185.1_68_2956	ENSG00000167110.19	in_ref	GOLGA2	ENSG00000167110.19;in_ref	LEMTELLLQQFSSR
ENST00000258104.8_439_6681;ENST00000394120.6_142_6387;ENST00000409366.5_142_6450;ENST00000409582.7_278_6634;ENST00000409651.5_142_6480;ENST00000409744.5_142_6408;ENST00000409762.5_278_6571;ENST00000410020.8_145_6504;ENST00000410041.1_142_6438;ENST00000413539.6_278_6613;ENST00000429174.6_278_6583;ENST00000479049.6_243_3128;ENST00000698057.1_1_3774;ENST00000698058.1_192_3182;ENST00000698059.1_192_3290;R2T2P_ENST00000258104.8_439_6678;R2T2P_ENST00000394120.6_142_6384;R2T2P_ENST00000409366.5_142_6447;R2T2P_ENST00000409582.7_278_6631;R2T2P_ENST00000409651.5_142_6477;R2T2P_ENST00000409744.5_142_6405;R2T2P_ENST00000409762.5_278_6568;R2T2P_ENST00000410020.8_145_6501;R2T2P_ENST00000410041.1_142_6435;R2T2P_ENST00000413539.6_278_6610;R2T2P_ENST00000429174.6_278_6580;R2T2P_R1.3878.2_410_6805	ENSG00000135636.16	in_ref	DYSF	ENSG00000135636.16;in_ref	LEMTLEIVAESEHEERPAGQGR
ENST00000350721.9_30_7964;ENST00000661310.1_20_7762;R2T2P_ENST00000350721.9_30_7961;R2T2P_ENST00000661310.1_20_7759	ENSG00000175054.16	in_ref	ATR	ENSG00000175054.16;in_ref	LEMTQNSYR
ENST00000306729.11_98_2041;ENST00000306739.9_19_1680;ENST00000581484.5_81_1001;ENST00000581647.5_17_565;ENST00000583503.5_7_489;R2T2P_ENST00000306739.9_19_1677;R2T2P_ENST00000581647.5_17_562	ENSG00000169696.16	in_ref	ASPSCR1	ENSG00000169696.16;in_ref	LEMVPASR
ENST00000265112.8_123_2294;ENST00000455217.6_123_2393;ENST00000502553.5_138_2309;ENST00000505012.5_93_449;ENST00000507716.5_111_506;ENST00000514259.5_80_466;R2T2P_ENST00000502553.5_138_2306	ENSG00000113407.14	in_ref	TARS1	ENSG00000113407.14;in_ref	LEMYNILK
ENST00000262127.7_176_2155;ENST00000423709.6_175_1929;ENST00000585751.1_1_576;R2T2P_ENST00000262127.7_176_2152	ENSG00000101624.11	in_ref	CEP76	ENSG00000101624.11;in_ref	LEMYPPLNQTLSQEVVNTQLALER
ENST00000296755.12_58_7464;ENST00000504492.1_373_2079;ENST00000511641.2_47_2056;R2T2P_ENST00000296755.12_58_7461	ENSG00000131711.15	in_ref	MAP1B	ENSG00000131711.15;in_ref	LEMYVLNPVK
ENST00000496455.7_222_2303;R2T2P_ENST00000496455.7_222_2300	ENSG00000163655.16	in_ref	GMPS	ENSG00000163655.16;in_ref	LENAGGDLK
ENST00000346322.10_120_5504;ENST00000360304.8_313_6057;ENST00000360772.7_380_5971;ENST00000508240.2_155_2299;ENST00000685021.1_498_3476;ENST00000685953.1_130_2271;ENST00000686245.1_374_3235;ENST00000686406.1_4_5745;ENST00000686761.1_360_6104;ENST00000687848.1_163_5937;ENST00000688024.1_318_3293;ENST00000688223.1_504_3278;ENST00000690457.1_98_5080;ENST00000693689.1_295_5832;R2T2P_ENST00000686406.1_4_5742;R2T2P_ENST00000687848.1_163_5934;R2T2P_ENST00000693689.1_295_5829	ENSG00000065534.20	in_ref	MYLK	ENSG00000065534.20;in_ref	LENAGSLK
ENST00000356244.8_241_2004;ENST00000405486.5_714_2477;ENST00000455915.6_1471_3234;ENST00000705116.1_683_2446;R2T2P_ENST00000356244.8_241_2001	ENSG00000100401.21	in_ref	RANGAP1	ENSG00000100401.21;in_ref	LENDGATALAEAFR
ENST00000308159.10_98_2557;ENST00000542526.5_490_2580;ENST00000564887.5_630_2720;ENST00000569842.5_97_2739;R2T2P_ENST00000308159.10_98_2554;R2T2P_ENST00000569842.5_97_2736	ENSG00000102900.13	in_ref	NUP93	ENSG00000102900.13;in_ref	LENDGSR
ENST00000302528.11_109_4392;ENST00000358808.6_156_4439;ENST00000361654.8_175_4125;ENST00000537178.5_219_4397;ENST00000540304.6_145_2552;ENST00000545889.6_1_3192;ENST00000620786.5_256_4572;ENST00000648993.1_1_2376;R2T2P_ENST00000537178.5_219_4394;R2T2P_ENST00000620786.5_256_4569	ENSG00000130779.22	in_ref	CLIP1	ENSG00000130779.22;in_ref	LENDIAEIMK
ENST00000367545.8_580_10881;R2T2P_ENST00000367545.8_580_10878	ENSG00000152818.20	in_ref	UTRN	ENSG00000152818.20;in_ref	LENDIENMLK
ENST00000228425.11_284_3301;ENST00000318304.12_284_3319;ENST00000535047.5_270_782;ENST00000542187.1_129_585;ENST00000542629.5_266_3208;ENST00000545381.5_348_1191;R2T2P_ENST00000228425.11_284_3298;R2T2P_ENST00000542629.5_266_3205;R2T2P_R1.19204.4_295_3243	ENSG00000110841.14	in_ref	PPFIBP1	ENSG00000110841.14;in_ref	LENDKESLVLQVSVLTDQVEAQGEK
ENST00000393818.3_476_2170;ENST00000421097.6_85_1779;ENST00000590958.5_126_1907;ENST00000591779.5_648_994;R2T2P_ENST00000421097.6_85_1776;R2T2P_R1.25333.6_449_1885	ENSG00000068120.15	in_ref	COASY	ENSG00000068120.15;in_ref	LENDLEELALYQIQLLK
ENST00000262027.10_24_2726;ENST00000552499.5_1_246;ENST00000552914.5_1_660;R2T2P_ENST00000262027.10_24_2723;R2T2P_ENST00000547665.5_59_355	ENSG00000166986.15	in_ref	MARS1	ENSG00000166986.15;in_ref	LENDQIESLR
ENST00000263102.7_133_1557;R2T2P_ENST00000263102.7_133_1554	ENSG00000108091.11	in_ref	CCDC6	ENSG00000108091.11;in_ref	LENDTISK
ENST00000355661.7_12_3377;ENST00000525581.2_82_539;ENST00000531066.6_14_3829;ENST00000636113.1_1_1584;ENST00000696749.1_1_3237;ENST00000698836.1_15_3833;R2T2P_ENST00000531066.6_368_3826	ENSG00000166689.18	in_ref	PLEKHA7	ENSG00000166689.18;in_ref	LENDVEQLK
ENST00000361464.8_423_3173;ENST00000370094.7_397_2430;R2T2P_ENST00000361464.8_423_3170;R2T2P_ENST00000370094.7_397_2427;R2T2P_R1.16986.4_397_2457	ENSG00000198408.14	in_ref	OGA	ENSG00000198408.14;in_ref	LENEGSDEDIETDVLYSPQMALK
ENST00000253925.12_226_3834;ENST00000295706.9_539_4162;ENST00000333447.11_340_3798;ENST00000367240.6_528_4088;ENST00000389547.7_199_3756;ENST00000407050.8_340_3810;ENST00000443686.7_309_3767;ENST00000447715.6_442_3999;ENST00000532504.5_143_1894;ENST00000548586.5_257_4012;ENST00000549325.5_274_3972;ENST00000549396.6_182_3955;ENST00000550359.6_236_3550;ENST00000550584.6_297_4040;ENST00000552948.5_251_3961;ENST00000692772.1_539_4171;R2T2P_ENST00000253925.12_226_3831	ENSG00000131626.19;ENSG00000139220.17;ENSG00000143847.16	in_ref	NA	ENSG00000131626.19;ENSG00000139220.17;ENSG00000143847.16;in_ref	LENEIANK
ENST00000326624.2_229_2247;ENST00000557385.2_271_2289;R2T2P_ENST00000326624.2_229_2244	ENSG00000177485.7	in_ref	ZBTB33	ENSG00000177485.7;in_ref	LENEIPK
ENST00000403050.7_453_3119;ENST00000634607.2_453_3299;ENST00000642461.1_235_2046;R2T2P_ENST00000403050.7_453_3116;R2T2P_ENST00000423760.6_539_2491;R2T2P_ENST00000634607.2_453_3296;R2T2P_ENST00000642461.1_271_2043	ENSG00000106443.17	in_ref	PHF14	ENSG00000106443.17;in_ref	LENEQEK
ENST00000367478.9_226_7317;R2T2P_ENST00000367478.9_226_7314	ENSG00000047410.14	in_ref	TPR	ENSG00000047410.14;in_ref	LENEVEQR
ENST00000290663.10_45_950;ENST00000372457.9_37_843;R2T2P_ENST00000372457.9_37_840	ENSG00000159479.17	in_ref	MED8	ENSG00000159479.17;in_ref	LENEYGR
ENST00000244496.6_33_812;R2T2P_ENST00000244496.6_33_809	ENSG00000124541.7	in_ref	RRP36	ENSG00000124541.7;in_ref	LENFLSR
ENST00000382292.9_590_14329;ENST00000402364.1_2335_13824;ENST00000682944.1_640_14406;R2T2P_ENST00000382292.9_590_14326;R2T2P_R1.20556.3_73_13653	ENSG00000151835.17	in_ref	SACS	ENSG00000151835.17;in_ref	LENFMQQK
ENST00000397274.6_63_6131;ENST00000594824.5_148_6621;ENST00000595618.5_153_6221;ENST00000595641.5_1_6215;ENST00000682292.1_157_6630;R2T2P_ENST00000682292.1_523_6627;R2T2P_R1.27339.6_59_4291	ENSG00000099331.14	in_ref	MYO9B	ENSG00000099331.14;in_ref	LENFPIHAITGVLK
ENST00000217456.3_64_1314;R2T2P_ENST00000217456.3_64_1311;R2T2P_ENST00000451442.5_87_1226	ENSG00000101474.12	in_ref	APMAP	ENSG00000101474.12;in_ref	LENGEIETIAR
ENST00000262890.8_316_1011;ENST00000538771.5_358_1053;ENST00000595530.5_89_582;ENST00000596265.5_47_465;ENST00000599778.1_96_380;ENST00000601865.5_358_646;R2T2P_ENST00000538771.5_358_1050	ENSG00000079462.8	in_ref	PAFAH1B3	ENSG00000079462.8;in_ref	LENGELEHIRPK
ENST00000359947.9_334_6057;ENST00000372407.4_1_2940;ENST00000438120.5_327_6023;R2T2P_ENST00000438120.5_327_6020	ENSG00000142949.17	in_ref	PTPRF	ENSG00000142949.17;in_ref	LENGEPR
ENST00000394231.8_38_385;ENST00000577810.1_16_366;R2T2P_ENST00000394231.8_38_382	ENSG00000141741.12	in_ref	MIEN1	ENSG00000141741.12;in_ref	LENGGFPYEK
ENST00000282003.7_36_2216;R2T2P_ENST00000282003.7_36_2213	ENSG00000152193.8	in_ref	OBI1	ENSG00000152193.8;in_ref	LENGGLVR
ENST00000303660.8_138_3779;ENST00000392861.6_114_1514;ENST00000409487.7_284_3928;ENST00000427902.5_43_2236;ENST00000440875.6_755_3622;ENST00000539609.7_251_3823;ENST00000558170.6_202_3846;ENST00000627532.3_251_3895;ENST00000636026.2_530_4138;ENST00000636413.1_306_3614;ENST00000636471.1_494_4213;ENST00000637045.1_413_3721;ENST00000637267.2_842_2677;ENST00000637304.1_480_3788;ENST00000638007.1_462_3770;ENST00000638087.1_661_3969;ENST00000638128.1_695_3562;R2T2P_ENST00000627532.3_251_3892	ENSG00000169554.23	in_ref	ZEB2	ENSG00000169554.23;in_ref	LENGKPLSMSEQTGLLK
ENST00000340748.8_237_5087;ENST00000359526.9_55_4953;ENST00000588118.5_209_973;ENST00000676610.1_57_4898;ENST00000677250.1_55_846;ENST00000677634.1_57_3401;ENST00000677946.1_57_5024;ENST00000678804.1_57_5033;ENST00000679103.1_57_4790;ENST00000679313.1_57_4799;R2T2P_ENST00000359526.9_55_4950	ENSG00000130816.17	in_ref	DNMT1	ENSG00000130816.17;in_ref	LENGNQAR
ENST00000381340.8_414_8519;R2T2P_ENST00000381340.8_426_8516	ENSG00000123104.12	in_ref	ITPR2	ENSG00000123104.12;in_ref	LENGTITQNER
ENST00000343470.9_227_1366;ENST00000452476.5_144_1283;R2T2P_ENST00000343470.9_227_1363	ENSG00000145220.14	in_ref	LYAR	ENSG00000145220.14;in_ref	LENHQENSR
ENST00000438773.4_117_3563;ENST00000648948.2_310_3756;R2T2P_ENST00000438773.4_117_3560;R2T2P_ENST00000520857.5_209_2974;R2T2P_ENST00000521667.5_155_1849	ENSG00000167632.18	in_ref	TRAPPC9	ENSG00000167632.18;in_ref	LENIGMEPLEK
ENST00000360280.8_172_9696;ENST00000376636.7_261_9668;ENST00000643348.1_170_9457;ENST00000645632.1_170_9379;R2T2P_ENST00000360280.8_172_9693;R2T2P_ENST00000376636.7_261_9665;R2T2P_ENST00000645632.1_170_9376	ENSG00000197969.14	in_ref	VPS13A	ENSG00000197969.14;in_ref	LENIISTLK
ENST00000418736.6_167_1816;ENST00000536315.6_252_2423;ENST00000554206.1_203_862;ENST00000614987.5_208_2616;ENST00000648062.1_182_805;R2T2P_ENST00000554206.1_203_859;R2T2P_ENST00000614987.5_208_2613;R2T2P_ENST00000648062.1_182_802	ENSG00000100784.12	in_ref	RPS6KA5	ENSG00000100784.12;in_ref	LENILLDSNGHVVLTDFGLSK
ENST00000371795.5_232_1680;ENST00000681348.1_38_1342;ENST00000681422.1_567_1697;R2T2P_ENST00000371795.5_232_1677	ENSG00000152778.10	in_ref	IFIT5	ENSG00000152778.10;in_ref	LENITDDHK
ENST00000397062.8_152_1969;ENST00000397063.9_743_2512;ENST00000421929.6_276_2045;ENST00000446151.6_174_1922;ENST00000448782.6_135_1904;ENST00000464747.5_503_2272;ENST00000586532.6_245_2059;ENST00000699223.1_152_1750;ENST00000699264.1_212_2008;ENST00000699265.1_478_2292;ENST00000699300.1_120_1847;ENST00000699301.1_797_2611;ENST00000699302.1_153_1841;ENST00000699303.1_697_2511;ENST00000699304.1_634_2448;ENST00000699305.1_566_2380;ENST00000699328.1_1388_3157;ENST00000699330.1_665_2434;ENST00000699331.1_746_2560;ENST00000699343.1_272_2041;ENST00000699344.1_639_2417;ENST00000699345.1_563_2377;ENST00000699346.1_631_2586;ENST00000699348.1_374_2188;ENST00000699350.1_429_2243;ENST00000699351.1_271_2040;ENST00000699406.1_741_2555;ENST00000699407.1_90_1769;ENST00000699408.1_858_2627;ENST00000699409.1_959_2728;ENST00000699410.1_308_2122;ENST00000699411.1_484_2262;ENST00000699412.1_566_2344;ENST00000699434.1_684_2453;ENST00000699435.1_695_2509;R2T2P_ENST00000397062.8_152_1966	ENSG00000116044.17	in_ref	NFE2L2	ENSG00000116044.17;in_ref	LENIVELEQDLDHLK
ENST00000540200.6_80_1186;ENST00000618887.2_16_1068;R2T2P_ENST00000540200.6_80_1183	ENSG00000004142.12	in_ref	POLDIP2	ENSG00000004142.12;in_ref	LENLDSDVVQLR
ENST00000371697.4_61_1020;R2T2P_ENST00000371697.4_61_1017	ENSG00000148677.7	in_ref	ANKRD1	ENSG00000148677.7;in_ref	LENLEDLEIIIQLK
ENST00000427043.4_213_941	ENSG00000105141.6	in_ref	CASP14	ENSG00000105141.6;in_ref	LENLFEALNNK
ENST00000370267.1_588_1118;ENST00000370272.9_740_1270;R2T2P_ENST00000370272.9_740_1267	ENSG00000117505.13	in_ref	DR1	ENSG00000117505.13;in_ref	LENLGIPEEELLR
ENST00000306368.9_20_481;R2T2P_ENST00000306368.9_20_478	ENSG00000168894.10	in_ref	RNF181	ENSG00000168894.10;in_ref	LENLHGAMYT
ENST00000263826.12_144_1583;ENST00000336199.9_67_1464;ENST00000349310.7_432_1874;ENST00000366539.6_144_1514;ENST00000366540.5_154_1551;ENST00000392038.7_250_1695;ENST00000402615.6_1482_2924;ENST00000407796.7_345_1787;ENST00000553797.2_1249_2766;ENST00000554192.6_345_1688;ENST00000554581.5_1482_2924;ENST00000554585.6_345_1613;ENST00000554848.5_153_1595;ENST00000555458.6_345_1748;ENST00000555528.5_654_2096;ENST00000579047.5_303_1655;ENST00000649815.2_523_1965;ENST00000672460.1_1_1197;ENST00000672578.1_202_1458;ENST00000673466.1_317_1756;ENST00000680056.1_1_1314;ENST00000680118.1_10_1449;ENST00000683722.1_197_1639;ENST00000714130.1_579_2168;R2T2P_ENST00000392038.7_250_1692;R2T2P_ENST00000649815.2_523_1962;R2T2P_ENST00000673466.1_317_1753	ENSG00000105221.18;ENSG00000117020.19;ENSG00000142208.19	in_ref	NA	ENSG00000105221.18;ENSG00000117020.19;ENSG00000142208.19;in_ref	LENLMLDK
ENST00000263826.12_144_1583;ENST00000336199.9_67_1464;ENST00000349310.7_432_1874;ENST00000366539.6_144_1514;ENST00000366540.5_154_1551;ENST00000392038.7_250_1695;ENST00000402615.6_1482_2924;ENST00000407796.7_345_1787;ENST00000553797.2_1249_2766;ENST00000554192.6_345_1688;ENST00000554581.5_1482_2924;ENST00000554585.6_345_1613;ENST00000554848.5_153_1595;ENST00000555458.6_345_1748;ENST00000555528.5_654_2096;ENST00000579047.5_303_1655;ENST00000649815.2_523_1965;ENST00000672460.1_1_1197;ENST00000672578.1_202_1458;ENST00000673466.1_317_1756;ENST00000680056.1_1_1314;ENST00000680118.1_10_1449;ENST00000683722.1_197_1639;ENST00000714130.1_579_2168;R2T2P_ENST00000392038.7_250_1692;R2T2P_ENST00000649815.2_523_1962;R2T2P_ENST00000673466.1_317_1753	ENSG00000105221.18;ENSG00000117020.19;ENSG00000142208.19	in_ref	NA	ENSG00000105221.18;ENSG00000117020.19;ENSG00000142208.19;in_ref	LENLMLDKDGHIK
ENST00000335753.8_546_4160;ENST00000369755.4_607_4314;R2T2P_ENST00000335753.8_546_4157	ENSG00000065613.15	in_ref	SLK	ENSG00000065613.15;in_ref	LENLPDTEDQETVDINSVSEGK
ENST00000247930.5_264_2759;R2T2P_ENST00000247930.5_264_2756	ENSG00000196453.8	in_ref	ZNF777	ENSG00000196453.8;in_ref	LENMENLLK
ENST00000330149.10_239_715;ENST00000347691.9_299_691;ENST00000554018.1_235_541;ENST00000555269.5_259_411;ENST00000556765.1_336_488;R2T2P_ENST00000330149.10_239_712;R2T2P_ENST00000347691.9_299_688	ENSG00000182400.15	in_ref	TRAPPC6B	ENSG00000182400.15;in_ref	LENMGFR
ENST00000308783.9_222_3659;ENST00000398645.6_865_3213;ENST00000529006.7_871_4359;R2T2P_ENST00000529006.7_922_4356	ENSG00000173120.15	in_ref	KDM2A	ENSG00000173120.15;in_ref	LENMVQR
ENST00000370339.8_240_1919;ENST00000539294.6_258_2015;ENST00000617200.1_393_1997;ENST00000621413.4_355_2121;ENST00000621820.4_198_1964;ENST00000621890.4_231_1835;ENST00000621957.4_227_1978;ENST00000623280.3_510_2114;R2T2P_ENST00000370339.8_240_1916;R2T2P_ENST00000539294.6_258_2012	ENSG00000149658.18;ENSG00000185728.17	in_ref	NA	ENSG00000149658.18;ENSG00000185728.17;in_ref	LENNDNKPVTNSR
ENST00000373812.8_182_1921;ENST00000541996.5_307_1896;ENST00000542507.5_264_2003;R2T2P_ENST00000373812.8_182_1918	ENSG00000198492.16	in_ref	YTHDF2	ENSG00000198492.16;in_ref	LENNENKPVTNSR
ENST00000306031.5_128_649;ENST00000370192.8_113_3190;R2T2P_ENST00000306031.5_128_646;R2T2P_ENST00000370192.8_113_3187;R2T2P_R1.1375.2_69_2168;R2T2P_R1.1375.4_69_443	ENSG00000188641.14	in_ref	DPYD	ENSG00000188641.14;in_ref	LENNFDDIK
ENST00000304141.5_164_1441;R2T2P_ENST00000304141.5_164_1438	ENSG00000168497.5	in_ref	CAVIN2	ENSG00000168497.5;in_ref	LENNHAQLLR
ENST00000304141.5_164_1441;R2T2P_ENST00000304141.5_164_1438	ENSG00000168497.5	in_ref	CAVIN2	ENSG00000168497.5;in_ref	LENNHAQLLRR
ENST00000377560.9_312_13562;ENST00000550722.5_397_13251;ENST00000682272.1_304_13560;R2T2P_ENST00000377560.9_312_13559;R2T2P_ENST00000682272.1_304_13557	ENSG00000173064.14	in_ref	HECTD4	ENSG00000173064.14;in_ref	LENNMPFFYDYHFNENK
ENST00000376718.8_152_9418;ENST00000428286.5_1156_9348;ENST00000443509.6_79_9267;R2T2P_ENST00000428286.5_79_9345;R2T2P_ENST00000443509.6_79_9264	ENSG00000106772.19	in_ref	PRUNE2	ENSG00000106772.19;in_ref	LENPGYFPHPDPWK
ENST00000447906.8_617_3961;ENST00000454497.6_139_3288;ENST00000504501.1_127_543;ENST00000509620.6_65_502;ENST00000514973.5_139_1255;R2T2P_ENST00000447906.8_617_3958;R2T2P_ENST00000509620.6_65_499	ENSG00000164164.17	in_ref	OTUD4	ENSG00000164164.17;in_ref	LENPQEWVGQVEISALSLMYR
ENST00000314759.6_76_1314;ENST00000400018.7_71_1237;R2T2P_ENST00000314759.6_76_1311;R2T2P_ENST00000400018.7_71_1234	ENSG00000165480.16	in_ref	SKA3	ENSG00000165480.16;in_ref	LENQEGIDFIK
ENST00000328759.11_33_1916;ENST00000614654.2_45_2807;R2T2P_ENST00000614654.2_195_2804	ENSG00000185453.13	in_ref	ZSWIM9	ENSG00000185453.13;in_ref	LENQKPR
ENST00000309041.12_228_7676;ENST00000552810.6_217_7656;ENST00000673058.2_228_7544;ENST00000674971.1_228_7196;ENST00000675230.1_228_7646;ENST00000675408.1_228_7502;ENST00000675476.1_228_8528;ENST00000675833.1_228_8435;ENST00000676074.1_228_7031;R2T2P_ENST00000552810.6_217_7653;R2T2P_ENST00000673058.2_228_7541	ENSG00000198707.17	in_ref	CEP290	ENSG00000198707.17;in_ref	LENQLEGK
ENST00000163416.7_183_2378;R2T2P_ENST00000163416.7_183_2375	ENSG00000066455.13	in_ref	GOLGA5	ENSG00000066455.13;in_ref	LENQLLR
ENST00000375712.4_181_2424;R2T2P_ENST00000375712.4_181_2421	ENSG00000101350.8	in_ref	KIF3B	ENSG00000101350.8;in_ref	LENQQMMK
ENST00000323460.10_186_2453;ENST00000445299.6_250_2379;R2T2P_ENST00000323460.10_186_2450;R2T2P_ENST00000445299.6_250_2376;R2T2P_R1.7193.5_140_2293	ENSG00000119231.11	in_ref	SENP5	ENSG00000119231.11;in_ref	LENQVGGGK
ENST00000301264.7_94_1458;ENST00000545797.7_274_1638;R2T2P_ENST00000545797.7_274_1635	ENSG00000167657.14	in_ref	DAPK3	ENSG00000167657.14;in_ref	LENRYEALAK
ENST00000322535.11_22_2709;ENST00000528302.5_55_2691;R2T2P_ENST00000322535.11_22_2706	ENSG00000087365.16	in_ref	SF3B2	ENSG00000087365.16;in_ref	LENSAAPK
ENST00000332065.9_4_1965;ENST00000335146.11_55_2262;ENST00000405575.8_55_2136;ENST00000406660.4_43_522;ENST00000411744.6_1_2031;ENST00000442951.5_221_583;ENST00000467929.6_161_2131;ENST00000589210.6_96_2150;ENST00000589507.6_317_820;ENST00000607838.5_127_2097;ENST00000634349.1_1_2124;R2T2P_ENST00000332065.9_4_1962;R2T2P_ENST00000335146.11_55_2259;R2T2P_ENST00000589210.6_96_2147	ENSG00000182473.22	in_ref	EXOC7	ENSG00000182473.22;in_ref	LENSIIPVHK
ENST00000264312.12_168_905;ENST00000381473.7_419_1156;ENST00000396448.6_191_754;ENST00000425583.6_276_860;ENST00000444354.6_148_732;ENST00000503016.5_183_720;ENST00000505922.6_50_555;ENST00000506801.5_121_543;ENST00000508293.5_232_969;ENST00000509122.5_61_717;ENST00000509246.5_137_495;ENST00000510824.5_274_582;ENST00000511102.5_172_688;ENST00000512236.5_82_594;ENST00000513391.2_63_800;R2T2P_ENST00000396448.6_191_751;R2T2P_ENST00000444354.6_148_729;R2T2P_ENST00000508293.5_217_966	ENSG00000109180.15	in_ref	OCIAD1	ENSG00000109180.15;in_ref	LENSPLGEALR
ENST00000353866.7_328_2457;ENST00000358715.3_37_2211;ENST00000393915.9_62_2239;ENST00000432118.6_94_2010;R2T2P_ENST00000353866.7_328_2454;R2T2P_ENST00000358715.3_37_2208;R2T2P_ENST00000393915.9_62_2236	ENSG00000072571.20	in_ref	HMMR	ENSG00000072571.20;in_ref	LENSSLQEK
ENST00000370570.6_246_1649;ENST00000472827.2_11_964;ENST00000647964.1_355_1758;ENST00000648168.1_370_1773;ENST00000648394.1_374_1777;ENST00000648743.1_346_1749;ENST00000649011.1_26_1714;ENST00000649028.1_408_1811;ENST00000649054.1_151_894;ENST00000649673.1_16_1041;ENST00000649679.1_346_1749;ENST00000649918.1_368_1771;ENST00000649934.3_130_1752;ENST00000650035.1_472_1875;ENST00000650107.1_355_1758;R2T2P_ENST00000649934.3_130_1749	ENSG00000168216.13	in_ref	LMBRD1	ENSG00000168216.13;in_ref	LENTEDIEEVEQHIQTIK
R2T2P_ENST00000836429.1_244_969	ENSG00000267383.10	novel	ENSG00000267383	ENSG00000267383.10;novel	LENTLQDIIQENFPNLAR
ENST00000361198.9_625_1752;ENST00000425280.2_176_1405;ENST00000673968.1_259_1494;R2T2P_ENST00000425280.2_176_1402;R2T2P_ENST00000673968.1_259_1491	ENSG00000198728.11	in_ref	LDB1	ENSG00000198728.11;in_ref	LENTQFDAANGIDDEDSFNNSPALGANSPWNSKPPSSQESK
ENST00000416165.6_331_2673;ENST00000560846.1_1_2334;ENST00000561234.5_260_2599;R2T2P_ENST00000561234.5_260_2596;R2T2P_R1.22382.2_9_2336	ENSG00000140320.12	in_ref	BAHD1	ENSG00000140320.12;in_ref	LENVAGPR
ENST00000334205.9_75_2393;ENST00000528057.5_89_2386;ENST00000530504.1_1_2114;R2T2P_ENST00000334205.9_75_2390;R2T2P_ENST00000528057.5_89_2383	ENSG00000162302.13	in_ref	RPS6KA4	ENSG00000162302.13;in_ref	LENVLLDSEGHIVLTDFGLSK
ENST00000230449.9_165_2939;R2T2P_ENST00000230449.9_165_2936	ENSG00000112685.14	in_ref	EXOC2	ENSG00000112685.14;in_ref	LENVLNR
ENST00000204726.9_727_5223;ENST00000450791.8_251_4747;ENST00000456883.7_711_4883;ENST00000545875.4_222_3626;ENST00000686425.1_1_2100;ENST00000687190.1_1_3798;ENST00000687479.1_1_3552;ENST00000687502.1_1_3507;ENST00000688068.1_1_2391;ENST00000688114.1_240_4616;ENST00000688251.1_246_3239;ENST00000688772.1_1_3552;ENST00000690465.1_1_3654;ENST00000690511.1_1_3978;ENST00000690573.1_1_2766;ENST00000690709.1_1_3552;ENST00000690897.1_900_2897;ENST00000691636.1_678_5054;ENST00000691696.1_791_5167;ENST00000692253.1_1_3426;ENST00000692831.1_1_2313;ENST00000692951.1_184_3276;ENST00000693437.1_1_2175;ENST00000693666.1_1_3831;R2T2P_ENST00000204726.9_727_5220;R2T2P_ENST00000456883.7_711_4880;R2T2P_ENST00000688114.1_240_4613	ENSG00000090615.16	in_ref	GOLGA3	ENSG00000090615.16;in_ref	LENVSLSQQLTETQHR
ENST00000402038.7_137_3067;ENST00000616448.2_303_3233;R2T2P_ENST00000616448.2_549_3230	ENSG00000227345.9	in_ref	PARG	ENSG00000227345.9;in_ref	LENVSQLSLDK
ENST00000325888.13_233_8410;ENST00000346177.6_213_8291;ENST00000714183.1_233_8272;ENST00000714184.1_230_7984;ENST00000714185.1_230_5509;ENST00000714186.1_230_6379;R2T2P_ENST00000325888.13_233_8407;R2T2P_ENST00000714185.1_230_5506	ENSG00000128591.17	in_ref	FLNC	ENSG00000128591.17;in_ref	LENVSVALEFLER
ENST00000325888.13_233_8410;ENST00000346177.6_213_8291;ENST00000714183.1_233_8272;ENST00000714184.1_230_7984;ENST00000714185.1_230_5509;ENST00000714186.1_230_6379;R2T2P_ENST00000325888.13_233_8407;R2T2P_ENST00000714185.1_230_5506	ENSG00000128591.17	in_ref	FLNC	ENSG00000128591.17;in_ref	LENVSVALEFLEREHIK
ENST00000264657.10_188_2500;ENST00000389272.7_320_2338;ENST00000404395.3_138_2447;ENST00000585517.5_166_2334;ENST00000588969.5_206_2518;ENST00000676636.1_169_1896;ENST00000677002.1_1_2283;ENST00000677030.1_251_2419;ENST00000677152.1_201_2498;ENST00000677271.1_188_1564;ENST00000677308.1_196_1923;ENST00000677421.1_179_2587;ENST00000677442.1_220_2505;ENST00000677479.1_198_2363;ENST00000677603.1_201_2417;ENST00000677723.1_201_2510;ENST00000677820.1_223_1950;ENST00000678043.1_222_2513;ENST00000678044.1_267_2579;ENST00000678048.1_188_2416;ENST00000678445.1_188_1915;ENST00000678535.1_230_2446;ENST00000678572.1_188_2371;ENST00000678674.1_166_2379;ENST00000678792.1_191_2518;ENST00000678827.1_264_2432;ENST00000678905.1_220_2400;ENST00000678906.1_326_2638;ENST00000678913.1_188_2515;ENST00000678960.1_267_2579;ENST00000679014.1_257_2566;ENST00000679166.1_196_2424;ENST00000679185.1_249_2414;ENST00000715205.1_295_2607;R2T2P_ENST00000677030.1_251_2416;R2T2P_ENST00000677479.1_198_2360;R2T2P_ENST00000677723.1_201_2507;R2T2P_ENST00000678572.1_188_2368;R2T2P_ENST00000678905.1_220_2397;R2T2P_ENST00000678913.1_188_2512;R2T2P_ENST00000715205.1_10_2604	ENSG00000168610.17	in_ref	STAT3	ENSG00000168610.17;in_ref	LENWITSLAESQLQTR
ENST00000343526.9_291_3443;ENST00000415680.6_115_3165;R2T2P_ENST00000343526.9_291_3440;R2T2P_ENST00000415680.6_115_3162	ENSG00000122779.18	in_ref	TRIM24	ENSG00000122779.18;in_ref	LENYFEELLK
ENST00000370315.4_117_1685;R2T2P_ENST00000370315.4_141_1682	ENSG00000164430.17	in_ref	CGAS	ENSG00000164430.17;in_ref	LENYFIPEFNLFSSNLIDK
ENST00000342075.8_126_452;ENST00000374826.8_107_604;ENST00000409823.7_114_2795;ENST00000409985.5_165_710;ENST00000418224.7_530_2533;ENST00000420421.1_111_331;ENST00000424766.5_249_831;ENST00000441310.7_165_2963;ENST00000447232.6_71_2383;ENST00000450931.5_199_2178;ENST00000618056.4_530_1276;R2T2P_ENST00000374826.8_107_601;R2T2P_ENST00000441310.7_165_2960;R2T2P_ENST00000447232.6_71_2380	ENSG00000064933.19	in_ref	PMS1	ENSG00000064933.19;in_ref	LENYGFDK
ENST00000297450.7_498_1991;ENST00000517746.6_361_1857;R2T2P_ENST00000297450.7_498_1988;R2T2P_ENST00000517746.6_361_1854	ENSG00000154188.10	in_ref	ANGPT1	ENSG00000154188.10;in_ref	LENYIVENMK
ENST00000267814.14_90_1163;ENST00000558789.5_104_406;ENST00000559230.5_90_443;ENST00000674387.1_57_410;ENST00000674405.1_117_875;R2T2P_ENST00000267814.14_90_1160;R2T2P_ENST00000674405.1_117_872	ENSG00000140263.15	in_ref	SORD	ENSG00000140263.15;in_ref	LENYPIPEPGPNEVLLR
ENST00000595000.5_215_559;ENST00000595149.5_302_552	ENSG00000196214.11	in_ref	ZNF766	ENSG00000196214.11;in_ref	LENYRNLVSLGICLPDLSIISMMK
ENST00000259400.11_116_1024;ENST00000524405.5_74_499;ENST00000525342.5_92_298;ENST00000525640.5_748_1656;ENST00000526607.1_420_542;ENST00000529340.5_99_236;ENST00000531035.5_255_377;ENST00000534052.1_649_1557;R2T2P_ENST00000534052.1_649_1554	ENSG00000136874.11	in_ref	STX17	ENSG00000136874.11;in_ref	LEPAIQK
ENST00000334270.3_59_2776;R2T2P_ENST00000334270.3_59_2773	ENSG00000125482.13	in_ref	TTF1	ENSG00000125482.13;in_ref	LEPANEEHNVETAEDSEIR
ENST00000334984.10_315_4745;ENST00000349384.10_315_5378;ENST00000379933.7_457_5520;ENST00000379938.7_385_5613;R2T2P_ENST00000349384.10_315_5375;R2T2P_ENST00000379938.7_385_5610	ENSG00000124782.21	in_ref	RREB1	ENSG00000124782.21;in_ref	LEPASSFAVDFNEPLDFSQK
ENST00000256578.8_523_3000;ENST00000342115.8_433_2829;ENST00000358729.9_1_2367;ENST00000369840.7_74_2584;ENST00000476688.3_1_2160;ENST00000528454.5_378_2663;ENST00000528667.7_705_3182;ENST00000531203.6_315_2600;ENST00000531734.6_262_2658;ENST00000655992.1_394_2088;ENST00000659122.2_1_1410;ENST00000679593.1_259_2145;ENST00000681121.1_153_866;R2T2P_ENST00000342115.8_433_2826;R2T2P_ENST00000358729.9_1_2364;R2T2P_ENST00000528667.7_705_3179;R2T2P_ENST00000680820.1_158_1666	ENSG00000116337.20	in_ref	AMPD2	ENSG00000116337.20;in_ref	LEPDILLR
ENST00000543264.7_799_1821;ENST00000599689.1_769_1671;R2T2P_ENST00000543264.7_799_1818	ENSG00000105251.11	in_ref	SHD	ENSG00000105251.11;in_ref	LEPDPAGPGDSK
ENST00000543264.7_799_1821;ENST00000599689.1_769_1671;R2T2P_ENST00000543264.7_799_1818	ENSG00000105251.11	in_ref	SHD	ENSG00000105251.11;in_ref	LEPDPAGPGDSKNPGDAK
ENST00000304330.9_116_4297;ENST00000561603.5_116_3502;ENST00000562303.5_104_4051;R2T2P_ENST00000304330.9_116_4294	ENSG00000103932.12	in_ref	RPAP1	ENSG00000103932.12;in_ref	LEPEAPALALPVTPQK
ENST00000313486.12_233_1045;ENST00000575895.5_246_591;ENST00000576010.6_325_573;ENST00000576722.5_368_793;ENST00000576761.5_392_589;R2T2P_ENST00000313486.12_233_1042	ENSG00000174238.16	in_ref	PITPNA	ENSG00000174238.16;in_ref	LEPEAWK
ENST00000316985.7_519_2456;ENST00000317025.13_518_4831;ENST00000433384.6_492_4658;ENST00000527502.5_93_4373;ENST00000529223.1_187_1032;R2T2P_ENST00000317025.13_551_4828;R2T2P_ENST00000527502.5_126_4370;R2T2P_R1.13959.5_525_2426	ENSG00000147548.17	in_ref	NSD3	ENSG00000147548.17;in_ref	LEPEEQNRPNER
ENST00000306200.7_85_1092;ENST00000505286.5_47_973;ENST00000507908.5_263_771;R2T2P_ENST00000306200.7_85_1089	ENSG00000168818.10	in_ref	STX18	ENSG00000168818.10;in_ref	LEPEPNTK
ENST00000298571.6_35_481;ENST00000314565.9_375_965;ENST00000542728.5_40_573;R2T2P_ENST00000314565.9_375_962;R2T2P_ENST00000542728.5_40_570	ENSG00000165714.11	in_ref	BORCS5	ENSG00000165714.11;in_ref	LEPFSMKPDR
ENST00000300141.11_216_2864;ENST00000321147.10_319_2862;ENST00000341861.9_1582_4278;ENST00000358939.8_207_2555;ENST00000395652.7_113_2302;ENST00000558529.1_249_906;ENST00000559233.5_113_2809;ENST00000559526.5_190_677;ENST00000560436.1_233_592;ENST00000560665.1_313_564;R2T2P_ENST00000341861.9_1582_4275;R2T2P_ENST00000395652.7_113_2299	ENSG00000074603.19	in_ref	DPP8	ENSG00000074603.19;in_ref	LEPFYVER
ENST00000013125.9_320_2860;ENST00000557390.6_282_2456;ENST00000682126.1_232_2772;R2T2P_ENST00000682126.1_232_2769	ENSG00000012983.12	in_ref	MAP4K5	ENSG00000012983.12;in_ref	LEPGDDFSLIQQEIFMVK
ENST00000263881.8_299_2983;ENST00000341681.9_315_2936;ENST00000429397.5_161_556;ENST00000484274.1_79_357;R2T2P_ENST00000263881.8_299_2980;R2T2P_ENST00000341681.9_315_2933	ENSG00000011566.15	in_ref	MAP4K3	ENSG00000011566.15;in_ref	LEPGEDFAVVQQEIIMMK
ENST00000683519.1_230_6919;ENST00000684596.1_267_6956;R2T2P_ENST00000684596.1_435_6953;R2T2P_R1.15931.3_879_7223	ENSG00000288701.1	in_ref	PRRC2B	ENSG00000288701.1;in_ref	LEPGGFGEKPVRPGGGDTSPR
ENST00000325888.13_233_8410;ENST00000346177.6_213_8291;ENST00000714183.1_233_8272;ENST00000714184.1_230_7984;ENST00000714185.1_230_5509;ENST00000714186.1_230_6379;R2T2P_ENST00000325888.13_233_8407;R2T2P_ENST00000714185.1_230_5506	ENSG00000128591.17	in_ref	FLNC	ENSG00000128591.17;in_ref	LEPGGGAEAQAVR
ENST00000338663.12_129_1718;ENST00000377889.6_127_1833;ENST00000377890.6_169_2061;ENST00000377891.6_160_2055;ENST00000535296.5_103_1902;ENST00000536981.6_24_1226;ENST00000538084.2_162_2147;ENST00000539891.6_24_1367;ENST00000544377.2_265_1854;ENST00000680631.1_114_1703;ENST00000680725.1_160_2010;ENST00000680729.1_267_2078;ENST00000681232.1_129_1730;ENST00000681467.1_169_2040;ENST00000681569.1_162_2126;ENST00000681657.1_129_1718;R2T2P_ENST00000377890.6_169_2058;R2T2P_ENST00000538084.2_162_2144;R2T2P_R1.17965.3_111_2096	ENSG00000168003.19	in_ref	SLC3A2	ENSG00000168003.19;in_ref	LEPHEGLLLR
ENST00000311772.10_55_1110;R2T2P_ENST00000311772.10_55_1107	ENSG00000117751.18	in_ref	PPP1R8	ENSG00000117751.18;in_ref	LEPHKPQQIPIDSTVSFGASTR
ENST00000319363.11_93_2693;ENST00000612619.2_1_2499;R2T2P_ENST00000319363.11_93_2690	ENSG00000177663.15	in_ref	IL17RA	ENSG00000177663.15;in_ref	LEPHLQPR
ENST00000397274.6_63_6131;ENST00000594824.5_148_6621;ENST00000595618.5_153_6221;ENST00000595641.5_1_6215;ENST00000682292.1_157_6630;R2T2P_ENST00000682292.1_523_6627	ENSG00000099331.14	in_ref	MYO9B	ENSG00000099331.14;in_ref	LEPHVFALADVAYYTMLR
ENST00000265827.8_708_2702;ENST00000393312.5_167_2161;ENST00000393313.5_593_2587;ENST00000434602.5_230_955;R2T2P_R1.13209.1_646_2823	ENSG00000048405.11	in_ref	ZNF800	ENSG00000048405.11;in_ref	LEPIETNQNAVFQYISR
ENST00000283628.9_255_1877;ENST00000283629.8_558_2180;R2T2P_ENST00000283629.8_576_2177	ENSG00000153560.12	in_ref	UBP1	ENSG00000153560.12;in_ref	LEPIIEDAVEHEQK
ENST00000358334.9_1_6147;ENST00000359263.9_141_6326;R2T2P_ENST00000359263.9_141_6323	ENSG00000138119.17	in_ref	MYOF	ENSG00000138119.17;in_ref	LEPISNDDLLVVEK
ENST00000269221.8_109_2082;ENST00000590868.5_101_1930;ENST00000615148.5_124_1953;R2T2P_ENST00000269221.8_109_2079;R2T2P_ENST00000590868.5_101_1927;R2T2P_ENST00000615148.5_124_1950	ENSG00000141452.11	in_ref	RMC1	ENSG00000141452.11;in_ref	LEPIVNLLPDK
ENST00000299608.7_128_1492;ENST00000443099.6_77_670;ENST00000562706.5_78_665;ENST00000564631.5_97_366;ENST00000565918.5_89_475;ENST00000569053.5_55_324;ENST00000569982.3_196_405;R2T2P_ENST00000299608.7_128_1489	ENSG00000166479.10	in_ref	TMX3	ENSG00000166479.10;in_ref	LEPIWNEVGLEMK
ENST00000329047.13_810_2516;ENST00000423034.6_309_2048;ENST00000427177.6_38_1798;ENST00000427674.6_733_2001;ENST00000431235.6_798_2066;ENST00000449803.6_794_2062;ENST00000588690.6_478_1746;ENST00000590059.5_193_670;ENST00000590595.1_167_569;ENST00000591198.5_86_1789;R2T2P_ENST00000329047.13_810_2513;R2T2P_ENST00000423034.6_309_2045;R2T2P_ENST00000427177.6_38_1795	ENSG00000184640.20	in_ref	SEPTIN9	ENSG00000184640.20;in_ref	LEPKPQPPVAEATPR
ENST00000422003.6_189_1463;ENST00000529397.5_101_1375;ENST00000683345.1_316_1590;R2T2P_ENST00000683345.1_316_1587	ENSG00000154114.13	in_ref	TBCEL	ENSG00000154114.13;in_ref	LEPLAEVDLRPQSSAK
ENST00000369162.7_311_6919;ENST00000522650.5_346_2541;R2T2P_ENST00000369162.7_311_6916	ENSG00000112249.14	in_ref	ASCC3	ENSG00000112249.14;in_ref	LEPLGIIVK
ENST00000308508.5_94_7062;R2T2P_ENST00000308508.5_157_7059	ENSG00000173546.7	in_ref	CSPG4	ENSG00000173546.7;in_ref	LEPLHTQNTQQETLTTAHLEATLEEAGPSPPTFHYEVVQAPR
ENST00000323669.10_1_2028;ENST00000357758.3_185_2803;ENST00000395606.5_107_2746;ENST00000673822.2_226_2928;ENST00000673930.1_1_2007;R2T2P_ENST00000357758.3_185_2800;R2T2P_ENST00000555400.1_170_796;R2T2P_ENST00000673822.2_226_2925	ENSG00000100523.17	in_ref	DDHD1	ENSG00000100523.17;in_ref	LEPLILK
ENST00000418929.7_474_6584;R2T2P_ENST00000418929.7_474_6581	ENSG00000126464.15	in_ref	PRR12	ENSG00000126464.15;in_ref	LEPLKPLK
ENST00000356404.8_218_3952;ENST00000436757.7_220_3951;ENST00000534749.5_190_3924;R2T2P_ENST00000436757.7_220_3948	ENSG00000110697.14	in_ref	PITPNM1	ENSG00000110697.14;in_ref	LEPLLAPK
ENST00000430297.7_79_1710;ENST00000452022.1_448_729;ENST00000458520.5_491_992;R2T2P_R1.5182.1_290_1918	ENSG00000144567.11	in_ref	RETREG2	ENSG00000144567.11;in_ref	LEPLLMQLDYSMK
ENST00000375730.3_50_634;ENST00000375749.8_63_1229;ENST00000706471.1_88_708;R2T2P_ENST00000375749.8_63_1226;R2T2P_ENST00000706471.1_88_705	ENSG00000101346.15	in_ref	POFUT1	ENSG00000101346.15;in_ref	LEPLQAYHR
ENST00000412770.7_590_3235;ENST00000587283.5_270_2915;R2T2P_ENST00000412770.7_590_3232	ENSG00000105063.19	in_ref	PPP6R1	ENSG00000105063.19;in_ref	LEPLQMTWGMLAPPLGNTR
ENST00000210060.12_115_1224;ENST00000351660.9_6_974;ENST00000593423.5_99_371;ENST00000594424.5_94_1077;ENST00000595100.1_73_471;ENST00000595912.5_103_522;ENST00000596162.1_50_595;ENST00000601537.5_95_928;ENST00000601639.5_42_440;ENST00000648033.1_69_482;R2T2P_ENST00000210060.12_115_1221;R2T2P_ENST00000594424.5_94_1074;R2T2P_ENST00000595912.5_103_519;R2T2P_ENST00000599481.1_49_339;R2T2P_ENST00000601537.5_95_925	ENSG00000095059.17;ENSG00000285589.1	in_ref	NA	ENSG00000095059.17;ENSG00000285589.1;in_ref	LEPLSQDEDQHADLTQSR
ENST00000342502.6_413_1465;R2T2P_ENST00000342502.6_413_1462	ENSG00000166130.15	in_ref	IKBIP	ENSG00000166130.15;in_ref	LEPLVNDLTLR
ENST00000271640.9_191_4066;ENST00000368969.8_118_3990;ENST00000498193.5_76_3854;ENST00000534805.5_135_2043;ENST00000692314.1_56_3934;ENST00000692827.1_167_4045;R2T2P_ENST00000271640.9_191_4063	ENSG00000143379.13	in_ref	SETDB1	ENSG00000143379.13;in_ref	LEPMFSMK
ENST00000369075.8_54_3056;ENST00000705471.1_77_3076;R2T2P_ENST00000369075.8_54_3053;R2T2P_ENST00000705471.1_77_3073;R2T2P_R1.17149.6_527_2428	ENSG00000107651.15	in_ref	SEC23IP	ENSG00000107651.15;in_ref	LEPMIVPDLDLK
ENST00000354293.10_134_3001;ENST00000359032.10_134_3067;R2T2P_ENST00000354293.10_161_2998	ENSG00000196961.13	in_ref	AP2A1	ENSG00000196961.13;in_ref	LEPNAQAQMYR
ENST00000245934.12_103_3927;ENST00000599460.5_86_3262;ENST00000599814.5_1216_4392;ENST00000600237.5_1313_3334;ENST00000715464.1_181_4005;R2T2P_ENST00000715464.1_181_4002	ENSG00000125755.20	in_ref	SYMPK	ENSG00000125755.20;in_ref	LEPNLGEDDEDKDLEPGPSGTSK
ENST00000332231.9_214_3036;ENST00000448903.7_153_2972;R2T2P_ENST00000332231.9_214_3033;R2T2P_ENST00000448903.7_153_2969	ENSG00000183020.15	in_ref	AP2A2	ENSG00000183020.15;in_ref	LEPNLQAQMYR
ENST00000323441.10_29_2236;ENST00000337138.9_293_2773;ENST00000394997.5_266_2749;ENST00000539097.2_230_2782;R2T2P_ENST00000323441.10_29_2233;R2T2P_ENST00000337138.9_293_2770;R2T2P_ENST00000394997.5_266_2746	ENSG00000100644.17	in_ref	HIF1A	ENSG00000100644.17;in_ref	LEPNPESLELSFTMPQIQDQTPSPSDGSTR
ENST00000309863.11_70_5124;ENST00000685519.1_207_4958;ENST00000687399.1_169_5085;ENST00000692694.1_70_4971;ENST00000696446.1_199_5691;R2T2P_ENST00000693744.1_1543_6480	ENSG00000135968.22;ENSG00000183054.13	in_ref	NA	ENSG00000135968.22;ENSG00000183054.13;in_ref	LEPPLWHAEFTK
ENST00000260502.11_252_2729;ENST00000370243.1_276_2753;ENST00000370244.5_290_2767;ENST00000370247.7_168_2372;ENST00000539242.5_155_1660;R2T2P_ENST00000260502.11_252_2726	ENSG00000137936.18	in_ref	BCAR3	ENSG00000137936.18;in_ref	LEPPPVK
ENST00000216797.10_106_1059;ENST00000554001.5_73_321;ENST00000557140.5_103_927;ENST00000697961.1_106_1023;R2T2P_ENST00000216797.10_106_1056;R2T2P_ENST00000697961.1_106_1020	ENSG00000100906.12	in_ref	NFKBIA	ENSG00000100906.12;in_ref	LEPQEVPR
ENST00000342784.7_34_2241;ENST00000600252.5_1643_2821;ENST00000600440.5_30_2036;R2T2P_ENST00000342784.7_34_2238;R2T2P_ENST00000600440.5_30_2033	ENSG00000105137.13	in_ref	SYDE1	ENSG00000105137.13;in_ref	LEPQGLLYAK
ENST00000221957.9_77_1381;ENST00000585479.5_104_1405;ENST00000589034.5_57_574;ENST00000589494.1_125_629;ENST00000592528.5_63_1331;R2T2P_ENST00000221957.9_77_1378	ENSG00000105355.9	in_ref	PLIN3	ENSG00000105355.9;in_ref	LEPQIASASEYAHR
ENST00000343523.7_203_3115;ENST00000357033.9_238_11295;ENST00000358062.7_1_5919;ENST00000359836.5_1042_4734;ENST00000361471.8_79_1947;ENST00000378677.6_196_11241;ENST00000378680.6_121_1698;ENST00000378702.8_29_1882;ENST00000378705.3_1_714;ENST00000378707.7_1042_4719;ENST00000378723.7_124_2031;ENST00000474231.5_1042_4773;ENST00000541735.5_1042_4389;ENST00000619831.5_181_7206;ENST00000620040.5_1042_4506;ENST00000680162.2_139_1941;ENST00000680355.1_139_1662;ENST00000680768.2_124_1878;ENST00000681153.1_139_1923;ENST00000682238.1_1042_4443;ENST00000682322.1_139_1887;ENST00000682600.1_139_1953;ENST00000684130.1_1042_4680;R2T2P_ENST00000357033.9_238_11292;R2T2P_ENST00000358062.7_70_5916	ENSG00000198947.18	in_ref	DMD	ENSG00000198947.18;in_ref	LEPQSMVWLPVLHR
R2T2P_ENST00000509116.1_599_1363	ENSG00000250144.1	novel	EEF1A1P35	ENSG00000250144.1;novel	LEPSANMPWFK
ENST00000404760.6_392_3961;ENST00000457780.3_488_4057;R2T2P_ENST00000404760.6_392_3958	ENSG00000100425.20	in_ref	BRD1	ENSG00000100425.20;in_ref	LEPSDALPLPSNSETNSEPPTLKPVELNPEQSK
ENST00000356175.7_384_8840;ENST00000358273.9_334_8853;ENST00000456735.6_1_7509;ENST00000579081.5_1_4971;ENST00000691014.1_334_8883;ENST00000696138.1_384_8807;R2T2P_ENST00000358273.9_334_8850;R2T2P_ENST00000696138.1_384_8804	ENSG00000196712.20	in_ref	NF1	ENSG00000196712.20;in_ref	LEPSESLEENQR
ENST00000319217.12_351_6563;ENST00000447879.6_223_6336;ENST00000536827.5_44_6070;ENST00000541718.5_223_6348;ENST00000546205.5_66_6320;R2T2P_ENST00000319217.12_351_6560;R2T2P_ENST00000447879.6_223_6333;R2T2P_R1.14862.1_312_6311	ENSG00000107186.17	in_ref	MPDZ	ENSG00000107186.17;in_ref	LEPSGIFVK
ENST00000376406.8_41_6310;R2T2P_ENST00000376406.8_41_6307;R2T2P_R1.10663.1_64_5535;R2T2P_R1.10663.2_64_5538	ENSG00000137337.16	in_ref	MDC1	ENSG00000137337.16;in_ref	LEPSTSTDQPVTPEPTSQATR
ENST00000614944.4_249_3044;ENST00000621676.5_7_2832;R2T2P_ENST00000621676.5_7_2829	ENSG00000160695.16	in_ref	VPS11	ENSG00000160695.16;in_ref	LEPSYVIR
ENST00000265713.8_413_6427;ENST00000396930.4_548_6562;ENST00000406337.6_508_6528;ENST00000648335.1_501_5532;R2T2P_ENST00000265713.8_413_6424	ENSG00000083168.11	in_ref	KAT6A	ENSG00000083168.11;in_ref	LEPTFEIDEEEEEEDENELFPR
ENST00000261900.8_33_2213;R2T2P_ENST00000261900.8_33_2210	ENSG00000129315.12	in_ref	CCNT1	ENSG00000129315.12;in_ref	LEPTQGHR
ENST00000232375.8_27_1436;ENST00000317350.8_396_1937;ENST00000360521.7_362_1906;ENST00000367079.3_74_1489;ENST00000367080.8_110_1627;ENST00000374992.6_72_887;ENST00000375006.8_182_1597;ENST00000379775.9_330_1892;ENST00000379785.5_396_1976;ENST00000379789.8_65_1567;ENST00000383734.6_114_1418;ENST00000416568.5_114_1502;ENST00000461744.5_396_1763;ENST00000467491.5_396_1763;ENST00000477914.5_396_1763;ENST00000490474.5_396_1763;ENST00000536985.6_64_1668;ENST00000545676.5_102_1322;ENST00000614686.1_603_1337;ENST00000625260.2_385_1752;ENST00000626882.2_385_1965;ENST00000640683.1_330_2036;R2T2P_ENST00000232375.8_27_1433;R2T2P_ENST00000317350.8_396_1934;R2T2P_ENST00000360521.7_362_1903;R2T2P_ENST00000367080.8_209_1624;R2T2P_ENST00000379775.9_330_1889;R2T2P_ENST00000383734.6_114_1415	ENSG00000114268.12;ENSG00000123836.15;ENSG00000158571.11;ENSG00000170525.21	in_ref	NA	ENSG00000114268.12;ENSG00000123836.15;ENSG00000158571.11;ENSG00000170525.21;in_ref	LEPVIMELER
ENST00000435680.6_123_2456;ENST00000567567.5_73_645;ENST00000568604.5_98_754;R2T2P_ENST00000435680.6_123_2453	ENSG00000166912.17	in_ref	MTMR10	ENSG00000166912.17;in_ref	LEPVLLPGEIVVNEVNFVR
ENST00000254325.9_271_3210;R2T2P_ENST00000254325.9_271_3207	ENSG00000132005.9	in_ref	RFX1	ENSG00000132005.9;in_ref	LEPVNAASFGK
ENST00000327031.9_49_3858;ENST00000545457.6_34_3678;ENST00000578558.5_37_2139;ENST00000579294.5_81_3857;R2T2P_ENST00000327031.9_49_3855;R2T2P_R1.24900.4_71_3781	ENSG00000177731.16	in_ref	FLII	ENSG00000177731.16;in_ref	LEPVPLK
ENST00000372708.5_49_1248;ENST00000372718.8_395_1684;ENST00000435168.6_144_666;ENST00000539317.2_229_1278;ENST00000614549.4_73_1347;R2T2P_ENST00000372718.8_395_1681	ENSG00000084070.12	in_ref	SMAP2	ENSG00000084070.12;in_ref	LEPVVFEK
ENST00000357266.9_132_1505;ENST00000536438.5_317_1690;ENST00000539068.5_204_1577;R2T2P_R1.10852.2_112_1482	ENSG00000096060.15	in_ref	FKBP5	ENSG00000096060.15;in_ref	LEQAAIVK
ENST00000684568.2_355_2835;ENST00000706846.1_616_3096;ENST00000706867.1_355_2661;ENST00000706868.1_346_2571;ENST00000706883.1_1567_2592;ENST00000706885.1_84_2429;R2T2P_ENST00000706846.1_616_3093;R2T2P_ENST00000706867.1_355_2658	ENSG00000067208.17	in_ref	EVI5	ENSG00000067208.17;in_ref	LEQAENTIR
ENST00000317378.5_188_754;ENST00000426877.2_161_727;ENST00000595985.1_12_377;ENST00000596148.3_59_625;R2T2P_ENST00000596148.3_59_622	ENSG00000181029.9	in_ref	TRAPPC5	ENSG00000181029.9;in_ref	LEQANDDAR
ENST00000396908.9_64_1506;ENST00000620918.4_33_1007;ENST00000646935.2_41_2215;ENST00000696040.1_71_2179;ENST00000696041.1_64_2451;ENST00000696042.1_64_2439;R2T2P_ENST00000646935.2_296_2212	ENSG00000167595.16	in_ref	PROSER3	ENSG00000167595.16;in_ref	LEQAQGSK
ENST00000337387.4_125_580;ENST00000358372.8_1758_2948;ENST00000614346.4_345_857;ENST00000621533.5_207_1397;ENST00000631126.2_147_659;ENST00000650096.1_347_802;R2T2P_ENST00000358372.8_1758_2945;R2T2P_ENST00000614346.4_345_854	ENSG00000146457.16	in_ref	WTAP	ENSG00000146457.16;in_ref	LEQAQNELSAWK
ENST00000302937.8_188_1120;ENST00000396383.5_312_1244;ENST00000396388.3_58_990;ENST00000429671.7_109_1041;ENST00000455798.6_230_1162;ENST00000653273.2_60_971;ENST00000665674.2_309_1220;ENST00000667261.1_90_1028;R2T2P_ENST00000455798.6_230_1159	ENSG00000170892.13	in_ref	TSEN34	ENSG00000170892.13;in_ref	LEQASGASSSQEAGSSQAAK
ENST00000274008.5_66_2747;ENST00000675612.1_74_2824;R2T2P_ENST00000274008.5_66_2744;R2T2P_ENST00000675612.1_74_2821;R2T2P_R1.8146.1_102_2186	ENSG00000145375.9	in_ref	AFG2A	ENSG00000145375.9;in_ref	LEQAVEWPLK
ENST00000276533.4_156_827;ENST00000518671.5_172_843;ENST00000520354.5_199_513;ENST00000520710.5_983_1285;ENST00000523277.6_168_746;R2T2P_ENST00000518671.5_172_840	ENSG00000147536.12	in_ref	GINS4	ENSG00000147536.12;in_ref	LEQAWMNEK
ENST00000317799.10_61_1485;ENST00000537713.5_252_1631;ENST00000545822.2_1_1359;R2T2P_ENST00000317799.10_61_1482	ENSG00000138029.14	in_ref	HADHB	ENSG00000138029.14;in_ref	LEQDEYALR
ENST00000013807.9_193_1164;ENST00000300853.8_145_1038;ENST00000340192.11_67_888;ENST00000423698.6_101_778;ENST00000589165.5_553_1446;ENST00000589381.5_112_738;ENST00000592023.5_37_738;ENST00000592083.5_165_938;R2T2P_ENST00000013807.9_193_1161;R2T2P_ENST00000300853.8_145_1035;R2T2P_ENST00000340192.11_67_885;R2T2P_ENST00000592444.5_107_334	ENSG00000012061.17	in_ref	ERCC1	ENSG00000012061.17;in_ref	LEQDFVSR
ENST00000260753.8_73_5415;ENST00000371728.8_93_5555;R2T2P_ENST00000260753.8_73_5412;R2T2P_ENST00000371728.8_93_5552	ENSG00000138182.15	in_ref	KIF20B	ENSG00000138182.15;in_ref	LEQDILEK
ENST00000367478.9_226_7317;R2T2P_ENST00000367478.9_226_7314	ENSG00000047410.14	in_ref	TPR	ENSG00000047410.14;in_ref	LEQDLQQMQAK
ENST00000292538.9_27_2063;ENST00000393824.7_24_1943;ENST00000425244.6_11_1909;ENST00000437600.9_128_2158;ENST00000547394.6_23_2011;ENST00000622516.6_25_2061;R2T2P_ENST00000292538.9_48_2060;R2T2P_ENST00000437600.9_149_2155	ENSG00000257923.12	in_ref	CUX1	ENSG00000257923.12;in_ref	LEQDLSIIQSIQRPDAEGAAEHR
ENST00000337859.11_124_1404;ENST00000718440.1_124_1404;R2T2P_ENST00000718440.1_124_1401	ENSG00000065548.19	in_ref	ZC3H15	ENSG00000065548.19;in_ref	LEQDMER
ENST00000354268.9_256_3336;ENST00000359052.8_175_3261;ENST00000457823.6_276_3362;ENST00000509418.1_388_2178;R2T2P_ENST00000354268.9_256_3333;R2T2P_ENST00000359052.8_175_3258	ENSG00000163104.18	in_ref	SMARCAD1	ENSG00000163104.18;in_ref	LEQDMTTVDEGDEGSMPADIATLLK
ENST00000395878.8_17_946;ENST00000567212.5_28_930;R2T2P_ENST00000395878.8_17_943	ENSG00000103353.16	in_ref	UBFD1	ENSG00000103353.16;in_ref	LEQDQLWIGTK
ENST00000361689.7_180_16472;ENST00000372915.8_88_22245;ENST00000564288.6_329_22996;ENST00000567887.5_158_22936;ENST00000671089.2_101_16240;ENST00000683517.1_1_6831;R2T2P_ENST00000683517.1_268_6828;R2T2P_ENST00000687997.1_401_7477;R2T2P_R1.734.4_106_16206;R2T2P_R1.734.7_213_22610	ENSG00000127603.32	in_ref	MACF1	ENSG00000127603.32;in_ref	LEQDQTTAQLQVQK
ENST00000176763.10_183_3089;R2T2P_ENST00000176763.10_183_3086	ENSG00000072786.13	in_ref	STK10	ENSG00000072786.13;in_ref	LEQDRDYTR
ENST00000306735.10_63_1094;R2T2P_ENST00000306735.10_63_1091	ENSG00000101546.13	in_ref	RBFA	ENSG00000101546.13;in_ref	LEQDSSLK
ENST00000646124.2_76_2598;ENST00000700578.1_83_2524;R2T2P_ENST00000646124.2_76_2595	ENSG00000099949.22	in_ref	LZTR1	ENSG00000099949.22;in_ref	LEQEAAPVPR
R2T2P_R1.8438.1_1076_4078	ENSG00000129116.20	novel	PALLD	ENSG00000129116.20;novel	LEQEAGAR
ENST00000356847.8_300_7031;ENST00000699994.1_333_7070;ENST00000699996.1_187_6924;R2T2P_ENST00000356847.8_300_7028;R2T2P_ENST00000699994.1_333_7067	ENSG00000144674.19	in_ref	GOLGA4	ENSG00000144674.19;in_ref	LEQEENPGNDNTQLAQK
ENST00000361924.7_281_6973;ENST00000431105.2_307_7164;ENST00000437131.2_333_7085;ENST00000699995.1_333_7091;ENST00000706569.1_281_7132;R2T2P_ENST00000361924.7_281_6970;R2T2P_ENST00000431105.2_307_7161;R2T2P_ENST00000437131.2_333_7082;R2T2P_ENST00000699995.1_333_7088;R2T2P_ENST00000706569.1_281_7129	ENSG00000144674.19	in_ref	GOLGA4	ENSG00000144674.19;in_ref	LEQEENPGNDNVTIMELQTQLAQK
ENST00000259751.5_379_2022;ENST00000372444.6_434_2077;ENST00000372445.9_377_2050;ENST00000372449.6_327_2000;ENST00000372452.5_324_1967;ENST00000372454.6_281_581;ENST00000436109.6_228_1871;ENST00000438588.6_342_2015;ENST00000442878.6_331_909;R2T2P_ENST00000372444.6_434_2074;R2T2P_ENST00000612912.5_1015_1143	ENSG00000137221.14	in_ref	TJAP1	ENSG00000137221.14;in_ref	LEQEEPLTDAER
ENST00000544017.5_134_1504;ENST00000599794.5_14_487;ENST00000607714.6_17_1078;R2T2P_ENST00000607714.6_17_1075	ENSG00000105197.11	in_ref	TIMM50	ENSG00000105197.11;in_ref	LEQEEQQR
ENST00000261839.12_169_5397;ENST00000285039.12_355_5901;ENST00000356338.11_36_5597;ENST00000399231.8_245_5812;ENST00000399233.7_75_5717;ENST00000553916.6_75_5600;ENST00000685053.1_309_4262;ENST00000687574.1_327_5813;ENST00000687728.1_21_2039;ENST00000687748.1_1_2085;ENST00000689526.1_54_2090;ENST00000692556.1_1_5559;R2T2P_ENST00000261839.12_1030_5394;R2T2P_ENST00000356338.11_36_5594;R2T2P_ENST00000399231.8_245_5809;R2T2P_ENST00000399233.7_75_5714;R2T2P_ENST00000553916.6_75_5597;R2T2P_ENST00000687574.1_327_5810;R2T2P_ENST00000689526.1_54_2087;R2T2P_ENST00000692556.1_1_5556	ENSG00000128833.13;ENSG00000167306.21;ENSG00000197535.16	in_ref	NA	ENSG00000128833.13;ENSG00000167306.21;ENSG00000197535.16;in_ref	LEQEEYMK
ENST00000356056.10_543_8189;ENST00000564571.5_161_7351;ENST00000566885.5_639_4544;R2T2P_ENST00000356056.10_816_8186;R2T2P_ENST00000563542.5_347_5410;R2T2P_ENST00000567560.5_747_2660	ENSG00000066933.17	in_ref	MYO9A	ENSG00000066933.17;in_ref	LEQEEYR
ENST00000258991.7_86_3490;ENST00000583097.5_174_3557;ENST00000584379.6_119_3502;R2T2P_ENST00000584379.6_161_3499	ENSG00000136478.9	in_ref	TEX2	ENSG00000136478.9;in_ref	LEQEFQK
ENST00000335753.8_546_4160;ENST00000369755.4_607_4314;R2T2P_ENST00000335753.8_546_4157	ENSG00000065613.15	in_ref	SLK	ENSG00000065613.15;in_ref	LEQEHTNR
ENST00000167586.7_62_1480;ENST00000167588.4_58_1332;ENST00000246635.8_63_1439;ENST00000254043.8_64_1434;ENST00000301653.9_80_1501;ENST00000311208.13_67_1365;ENST00000336861.7_48_1310;ENST00000361566.7_62_1264;ENST00000393974.7_2605_3480;ENST00000393976.6_747_2117;ENST00000394052.5_79_966;ENST00000476049.1_43_930;ENST00000587544.5_64_1311;R2T2P_ENST00000393974.7_2605_3477;R2T2P_ENST00000649249.1_195_572	ENSG00000128422.18;ENSG00000171345.13;ENSG00000171346.16;ENSG00000171401.15;ENSG00000171431.4;ENSG00000186832.9;ENSG00000186847.6;ENSG00000213424.9;ENSG00000264058.2	in_ref	NA	ENSG00000128422.18;ENSG00000171345.13;ENSG00000171346.16;ENSG00000171401.15;ENSG00000171431.4;ENSG00000186832.9;ENSG00000186847.6;ENSG00000213424.9;ENSG00000264058.2;in_ref	LEQEIATYR
ENST00000347140.7_392_3322;ENST00000358907.6_36_2966;ENST00000402412.6_430_3402;ENST00000403821.6_298_3330;ENST00000547262.1_1_840;ENST00000634871.1_195_3095;R2T2P_ENST00000402412.6_430_3399;R2T2P_ENST00000634871.1_195_3092;R2T2P_R1.19640.2_148_3021	ENSG00000179912.21	in_ref	R3HDM2	ENSG00000179912.21;in_ref	LEQEILEFINDNNNQFK
ENST00000302798.7_34_3306;ENST00000314527.9_292_1527;ENST00000374530.8_292_3603;ENST00000374531.6_75_1214;ENST00000413420.5_51_1351;ENST00000483909.5_87_1220;ENST00000497711.1_42_583;R2T2P_ENST00000302798.7_34_3303;R2T2P_ENST00000314527.9_292_1524	ENSG00000157654.19	in_ref	PALM2AKAP2	ENSG00000157654.19;in_ref	LEQEIQTLESEESQISAK
ENST00000336079.8_70_2052;ENST00000360160.8_310_2292;ENST00000399959.7_92_2077;ENST00000440554.1_43_792;ENST00000441189.4_92_1981;ENST00000454054.5_377_1049;ENST00000457138.7_341_2281;ENST00000478993.5_856_2844;ENST00000625837.2_906_3107;ENST00000626301.2_906_2828;ENST00000629496.3_480_2468;ENST00000629785.2_906_2894;ENST00000630255.2_906_2894;ENST00000630370.2_906_2849;ENST00000630858.2_906_2849;ENST00000642793.1_92_637;ENST00000643963.1_90_671;ENST00000644073.1_239_2182;ENST00000644074.1_92_2074;ENST00000644109.1_92_2242;ENST00000644513.1_92_2080;ENST00000644677.1_458_2326;ENST00000644876.2_92_2080;ENST00000645589.1_92_1603;ENST00000646107.1_388_2256;ENST00000646122.1_92_2017;ENST00000646319.1_79_2064;R2T2P_ENST00000399959.7_92_2074;R2T2P_ENST00000542215.5_3_926;R2T2P_ENST00000629496.3_480_2465;R2T2P_ENST00000642322.3_11_2128;R2T2P_ENST00000644074.1_92_2071;R2T2P_ENST00000646319.1_79_2061	ENSG00000067048.17;ENSG00000215301.11	in_ref	NA	ENSG00000067048.17;ENSG00000215301.11;in_ref	LEQELFSGGNTGINFEK
ENST00000416596.5_380_1124;ENST00000437089.5_210_1829;ENST00000453195.5_278_1897;ENST00000454678.7_478_2097;R2T2P_ENST00000454678.7_478_2094	ENSG00000234127.9	in_ref	TRIM26	ENSG00000234127.9;in_ref	LEQELTEGR
ENST00000325589.9_396_1472;ENST00000347255.6_96_1232;ENST00000367687.5_124_1257;ENST00000367688.3_180_941;ENST00000373647.9_124_3333;ENST00000392064.6_56_982;ENST00000465412.5_140_710;ENST00000485114.1_1_264;ENST00000489615.5_402_1514;ENST00000681986.1_172_3327;R2T2P_ENST00000373647.9_124_3330;R2T2P_ENST00000681986.1_172_3324	ENSG00000011454.18;ENSG00000152061.24	in_ref	NA	ENSG00000011454.18;ENSG00000152061.24;in_ref	LEQENDDLAHELVTSK
ENST00000242848.8_350_5356;ENST00000282007.7_72_4766;ENST00000679008.1_353_5362;R2T2P_ENST00000242848.8_350_5353;R2T2P_ENST00000679008.1_353_5359;R2T2P_R1.20784.3_260_5350;R2T2P_R1.20784.4_257_5314;R2T2P_R1.20784.5_260_5320;R2T2P_R1.20784.6_318_1265	ENSG00000123200.17	in_ref	ZC3H13	ENSG00000123200.17;in_ref	LEQENMEK
ENST00000284563.7_27_665;ENST00000366843.7_434_2146;ENST00000366844.7_453_2228;ENST00000635051.1_10_2418;ENST00000696609.1_24_2117;R2T2P_ENST00000366843.7_434_2143;R2T2P_ENST00000497899.6_161_724	ENSG00000154380.19	in_ref	ENAH	ENSG00000154380.19;in_ref	LEQEQLER
ENST00000399799.3_904_4968;ENST00000635540.2_111_3524;R2T2P_ENST00000399799.3_904_4965	ENSG00000067900.9	in_ref	ROCK1	ENSG00000067900.9;in_ref	LEQEVNEHK
ENST00000162330.10_143_2755;ENST00000393420.10_1_2667;ENST00000393422.6_74_2740;ENST00000418647.7_285_3035;ENST00000420641.7_3_2669;ENST00000535626.6_277_2445;ENST00000538440.6_172_2784;ENST00000542031.6_182_2788;R2T2P_ENST00000162330.10_143_2752;R2T2P_ENST00000538440.6_172_2781	ENSG00000050820.17	in_ref	BCAR1	ENSG00000050820.17;in_ref	LEQEVSRPIDHDLANWTPAQPLAPGR
ENST00000372391.7_236_5995;ENST00000424842.5_1_2643;R2T2P_ENST00000372391.7_293_5992	ENSG00000151208.17	in_ref	DLG5	ENSG00000151208.17;in_ref	LEQEYSR
ENST00000361505.10_120_989;ENST00000553591.2_108_1094;ENST00000697613.1_657_1526;ENST00000697614.1_326_958;R2T2P_ENST00000697613.1_657_1523	ENSG00000198805.13	in_ref	PNP	ENSG00000198805.13;in_ref	LEQFVSILMASIPLPDK
ENST00000361505.10_120_989;ENST00000553591.2_108_1094;ENST00000697613.1_657_1526;ENST00000697614.1_326_958;R2T2P_ENST00000697613.1_657_1523	ENSG00000198805.13	in_ref	PNP	ENSG00000198805.13;in_ref	LEQFVSILMASIPLPDKAS
ENST00000312397.10_48_2450;R2T2P_ENST00000312397.10_48_2447	ENSG00000175467.15	in_ref	SART1	ENSG00000175467.15;in_ref	LEQGGTADGLR
ENST00000300417.11_349_2520;ENST00000323301.8_605_2776;ENST00000373322.1_78_2249;ENST00000373324.8_354_2444;ENST00000498513.6_1101_1811;ENST00000674516.1_563_2479;ENST00000674771.1_354_1616;ENST00000675141.1_603_2675;ENST00000675213.1_187_2313;ENST00000675224.1_370_2331;ENST00000675253.1_435_1721;ENST00000675448.1_338_2509;ENST00000675572.1_354_2426;ENST00000675641.1_354_1616;ENST00000675657.1_435_1733;ENST00000675789.1_349_2340;ENST00000675883.1_496_2586;ENST00000675945.1_435_1697;ENST00000676014.1_233_2347;ENST00000676170.1_349_2601;ENST00000676318.1_435_1697;ENST00000676336.1_349_1572;R2T2P_ENST00000323301.8_605_2773	ENSG00000148356.15	in_ref	LRSAM1	ENSG00000148356.15;in_ref	LEQGLSEHQR
ENST00000328736.7_206_3730;ENST00000556564.6_560_4084;R2T2P_ENST00000556564.6_560_4081	ENSG00000070778.13	in_ref	PTPN21	ENSG00000070778.13;in_ref	LEQGMVFTEYER
ENST00000348956.7_78_1223;ENST00000553610.5_1_540;ENST00000689346.1_78_1295;R2T2P_ENST00000348956.7_78_1220	ENSG00000166165.14	in_ref	CKB	ENSG00000166165.14;in_ref	LEQGQAIDDLMPAQK
ENST00000316077.14_43_2673;ENST00000370660.3_25_2432;ENST00000370663.9_164_2740;R2T2P_ENST00000316077.14_46_2670	ENSG00000129680.16	in_ref	MAP7D3	ENSG00000129680.16;in_ref	LEQGTSALIR
ENST00000263897.10_50_829;ENST00000593597.2_104_760;R2T2P_ENST00000263897.10_50_826	ENSG00000053501.15	in_ref	USE1	ENSG00000053501.15;in_ref	LEQHTQK
ENST00000313028.12_102_3179;ENST00000524918.5_88_3138;ENST00000525486.5_126_564;ENST00000525773.5_190_3303;ENST00000525879.5_405_939;ENST00000527262.5_64_2358;ENST00000528136.5_514_899;ENST00000528625.5_170_685;ENST00000528914.5_183_589;ENST00000529842.5_265_696;ENST00000531537.5_146_578;R2T2P_ENST00000313028.12_111_3176;R2T2P_ENST00000524918.5_97_3135	ENSG00000178685.14	in_ref	PARP10	ENSG00000178685.14;in_ref	LEQHVQALLR
ENST00000246194.8_314_1234;ENST00000333552.9_272_786;ENST00000375114.7_579_1451;ENST00000442805.1_160_871;R2T2P_ENST00000246194.8_314_1231;R2T2P_ENST00000375114.7_579_1448	ENSG00000125970.12	in_ref	RALY	ENSG00000125970.12;in_ref	LEQIAAEQK
ENST00000344722.5_346_4212;ENST00000357388.8_106_3972;ENST00000469762.5_106_3897;R2T2P_ENST00000357388.8_106_3969	ENSG00000113810.16	in_ref	SMC4	ENSG00000113810.16;in_ref	LEQIDGHIAEHNSK
ENST00000369682.4_176_5791;R2T2P_ENST00000369682.4_176_5788	ENSG00000130827.6	in_ref	PLXNA3	ENSG00000130827.6;in_ref	LEQIISLVSSDS
ENST00000261168.9_154_3966;ENST00000396279.2_182_1727;ENST00000536444.5_107_3916;ENST00000540793.5_156_3968;ENST00000543189.5_143_3460;ENST00000544627.5_321_4157;R2T2P_ENST00000261168.9_154_3963;R2T2P_ENST00000536444.5_107_3913;R2T2P_ENST00000539659.5_160_2265;R2T2P_ENST00000541654.1_93_2201;R2T2P_ENST00000543189.5_143_3457	ENSG00000171681.13	in_ref	ATF7IP	ENSG00000171681.13;in_ref	LEQIQSK
ENST00000343053.6_40_1926;R2T2P_ENST00000343053.6_184_1923	ENSG00000188986.9	in_ref	NELFB	ENSG00000188986.9;in_ref	LEQLDHR
ENST00000320476.7_8_4900;ENST00000356994.7_402_5369;ENST00000377533.7_222_4871;ENST00000674084.1_8_4984;R2T2P_ENST00000356994.7_402_5366;R2T2P_ENST00000674084.1_8_4981	ENSG00000180900.20	in_ref	SCRIB	ENSG00000180900.20;in_ref	LEQLDLGGNDLEVLPDTLGALPNLR
ENST00000319004.6_123_3299;ENST00000576778.1_1343_4486;R2T2P_ENST00000319004.6_123_3296	ENSG00000179409.11	in_ref	GEMIN4	ENSG00000179409.11;in_ref	LEQLDWTVGLR
ENST00000306329.16_106_5823;ENST00000359865.7_143_4903;ENST00000517570.5_183_4820;ENST00000695635.1_106_6018;ENST00000695636.1_106_6141;R2T2P_ENST00000695635.1_106_6015;R2T2P_ENST00000695636.1_106_6138	ENSG00000168502.18	in_ref	MTCL1	ENSG00000168502.18;in_ref	LEQLEEK
ENST00000181796.7_235_1155;ENST00000378458.6_550_945;ENST00000378462.5_180_575;ENST00000378465.7_262_657;ENST00000378467.8_302_697;ENST00000378470.5_288_683;ENST00000452706.6_450_834;ENST00000468492.5_234_625;ENST00000468747.5_207_602;ENST00000475786.5_279_583;ENST00000478076.5_222_617;ENST00000479731.5_143_538;ENST00000489100.5_181_559;ENST00000494865.5_188_561;ENST00000496330.5_249_644;ENST00000622567.4_484_879;R2T2P_ENST00000378470.5_288_680	ENSG00000065809.14	in_ref	FAM107B	ENSG00000065809.14;in_ref	LEQLELEK
ENST00000393888.1_126_1331;ENST00000393892.8_91_1356;ENST00000441615.2_190_622;ENST00000585452.1_229_689;ENST00000587679.1_88_581;R2T2P_ENST00000393892.8_91_1353	ENSG00000173786.17	in_ref	CNP	ENSG00000173786.17;in_ref	LEQLFEMADQYQYQVVLVEPK
ENST00000322810.8_171_14225;ENST00000345136.8_137_13780;ENST00000354589.7_69_13712;ENST00000354958.6_150_13727;ENST00000356346.7_58_13659;ENST00000357649.6_10_13665;ENST00000398774.6_75_13622;ENST00000436759.6_39_13763;ENST00000527096.5_1_13713;ENST00000527303.2_39_10382;ENST00000528025.6_7_13782;ENST00000685198.1_43_13737;ENST00000687971.1_334_13695;ENST00000693060.1_14_13588;R2T2P_ENST00000322810.8_171_14222;R2T2P_ENST00000345136.8_137_13777;R2T2P_ENST00000356346.7_58_13656;R2T2P_ENST00000357649.6_10_13662;R2T2P_ENST00000693060.1_29_13585	ENSG00000178209.17	in_ref	PLEC	ENSG00000178209.17;in_ref	LEQLFQDEVAK
ENST00000314673.8_141_2981;ENST00000346348.7_196_2877;ENST00000369627.6_133_2946;ENST00000418862.2_1_969;ENST00000505648.5_340_3024;ENST00000508658.6_180_2999;ENST00000509338.6_180_2141;ENST00000513865.5_88_2085;ENST00000515216.6_180_2987;ENST00000681981.1_180_2936;ENST00000682133.1_140_2827;ENST00000682171.1_285_2966;ENST00000682464.1_180_2870;ENST00000682491.1_69_2621;ENST00000682497.1_184_3021;ENST00000682633.1_230_2761;ENST00000682939.1_160_2712;ENST00000682991.1_180_2801;ENST00000683479.1_180_3017;ENST00000683541.1_154_2970;ENST00000683577.1_180_2738;ENST00000683643.1_180_2888;ENST00000683754.1_180_2939;ENST00000683785.1_234_2939;ENST00000683898.1_178_2853;ENST00000684118.1_184_2988;ENST00000684150.1_310_2991;ENST00000684281.1_180_2669;ENST00000684299.1_76_2610;ENST00000684319.1_180_2870;ENST00000684570.1_160_3063;ENST00000684647.1_81_2630;ENST00000684680.1_170_2635;ENST00000684717.1_180_3137;R2T2P_ENST00000314673.8_141_2978;R2T2P_ENST00000346348.7_196_2874;R2T2P_ENST00000369627.6_133_2943;R2T2P_ENST00000682497.1_184_3018;R2T2P_ENST00000682991.1_180_2798;R2T2P_ENST00000683643.1_180_2885;R2T2P_ENST00000683785.1_234_2936;R2T2P_ENST00000683909.1_2637_4868;R2T2P_ENST00000684281.1_180_2666	ENSG00000135317.14;ENSG00000271793.2	in_ref	NA	ENSG00000135317.14;ENSG00000271793.2;in_ref	LEQLFQEHR
ENST00000394893.5_30_1922;ENST00000461988.6_39_2072;ENST00000475509.2_428_2245;ENST00000706544.1_98_2041;ENST00000706545.1_135_2177;ENST00000706546.1_501_2543;ENST00000706547.1_617_2659;R2T2P_ENST00000461988.6_30_2069	ENSG00000127948.17	in_ref	POR	ENSG00000127948.17;in_ref	LEQLGAQR
ENST00000372391.7_236_5995;R2T2P_ENST00000372391.7_293_5992	ENSG00000151208.17	in_ref	DLG5	ENSG00000151208.17;in_ref	LEQLGEENQR
ENST00000311956.9_119_1438;R2T2P_ENST00000311956.9_119_1435	ENSG00000175220.12	in_ref	ARHGAP1	ENSG00000175220.12;in_ref	LEQLGIPR
ENST00000360820.7_645_3434;ENST00000549687.5_286_2328;ENST00000635101.1_180_2981;R2T2P_ENST00000392253.2_1435_2055	ENSG00000136021.19;ENSG00000213090.2	in_ref	NA	ENSG00000136021.19;ENSG00000213090.2;in_ref	LEQLHIMQEQQK
ENST00000314888.10_155_7780;ENST00000494733.5_1_4416;ENST00000561311.5_231_7859;ENST00000636159.2_374_8002;ENST00000706939.1_155_7831;R2T2P_ENST00000314888.10_203_7777;R2T2P_ENST00000636159.2_374_7999	ENSG00000137076.22;ENSG00000171914.17	in_ref	NA	ENSG00000137076.22;ENSG00000171914.17;in_ref	LEQLKPR
ENST00000361246.7_377_5512;ENST00000559043.2_1_5058;R2T2P_ENST00000361246.7_377_5509;R2T2P_ENST00000559043.2_1_5055	ENSG00000198752.11	in_ref	CDC42BPB	ENSG00000198752.11;in_ref	LEQLLLDGPWR
ENST00000337273.10_78_2774;ENST00000506351.6_78_2750;ENST00000520850.5_90_500;ENST00000523768.5_67_2613;ENST00000679378.1_141_2717;ENST00000680025.1_70_2463;ENST00000680533.1_427_3039;ENST00000681711.1_44_2314;R2T2P_ENST00000337273.10_78_2771	ENSG00000083312.19	in_ref	TNPO1	ENSG00000083312.19;in_ref	LEQLNQYPDFNNYLIFVLTK
ENST00000380903.7_27_2036;R2T2P_ENST00000380903.7_27_2024	ENSG00000073169.15	in_ref	SELENOO	ENSG00000073169.15;in_ref	LEQLSAAELQSR
ENST00000307089.7_39_494;ENST00000474844.6_21_1175;ENST00000537428.2_734_1741;R2T2P_ENST00000474844.6_21_1172	ENSG00000117481.12	in_ref	NSUN4	ENSG00000117481.12;in_ref	LEQLSAK
ENST00000355594.9_109_3114;ENST00000544626.2_109_2844;R2T2P_ENST00000355594.9_109_3111	ENSG00000198483.13	in_ref	ANKRD35	ENSG00000198483.13;in_ref	LEQLSEEVLAIR
ENST00000340258.10_104_1069;R2T2P_ENST00000340258.10_104_1066	ENSG00000107551.21	in_ref	RASSF4	ENSG00000107551.21;in_ref	LEQLVEAK
ENST00000246784.8_144_896;ENST00000246785.7_511_1263;ENST00000441864.6_511_1260;ENST00000600947.5_78_494;ENST00000619007.4_935_1492;ENST00000698553.1_870_1286;ENST00000698554.1_870_1349;ENST00000698555.1_870_1427;ENST00000698556.1_870_1283;ENST00000698557.1_870_1346;ENST00000698558.1_870_1424;R2T2P_ENST00000246785.7_511_1260	ENSG00000126453.11	in_ref	BCL2L12	ENSG00000126453.11;in_ref	LEQLVQEQLK
ENST00000292782.9_50_829;ENST00000460412.6_274_1008;ENST00000466812.1_237_461;ENST00000469954.5_176_910;ENST00000487822.5_284_560;ENST00000497606.5_119_504;ENST00000632685.1_95_829;R2T2P_ENST00000292782.9_50_826	ENSG00000043093.15	in_ref	DCUN1D1	ENSG00000043093.15;in_ref	LEQLYNR
ENST00000228425.11_284_3301;ENST00000318304.12_284_3319;ENST00000537927.5_462_3038;ENST00000542629.5_266_3208;R2T2P_ENST00000228425.11_284_3298;R2T2P_ENST00000542629.5_266_3205;R2T2P_R1.19204.4_295_3243	ENSG00000110841.14	in_ref	PPFIBP1	ENSG00000110841.14;in_ref	LEQMEDSEGTVR
ENST00000251076.9_289_9399;ENST00000543779.6_91_9204;ENST00000560891.6_227_9403;R2T2P_R1.22575.2_83_6391	ENSG00000104093.14	in_ref	DMXL2	ENSG00000104093.14;in_ref	LEQMFLVALADTVATTSTELDESRDK
ENST00000249837.7_100_11232;ENST00000395898.3_75_10832;ENST00000644861.2_74_11335;ENST00000645819.1_74_10960;R2T2P_ENST00000249837.7_100_11229;R2T2P_ENST00000395898.3_75_10829	ENSG00000129003.19	in_ref	VPS13C	ENSG00000129003.19;in_ref	LEQMMEASVR
ENST00000366794.10_165_3209;ENST00000677203.1_172_3087;R2T2P_ENST00000366794.10_165_3206	ENSG00000143799.14	in_ref	PARP1	ENSG00000143799.14;in_ref	LEQMPSK
ENST00000389629.9_22_2154;R2T2P_ENST00000389629.9_22_2151;R2T2P_R1.22418.2_185_1462	ENSG00000137815.15	in_ref	RTF1	ENSG00000137815.15;in_ref	LEQMTEK
ENST00000330045.12_21_896;ENST00000340647.8_109_987;ENST00000369459.6_30_773;ENST00000369462.5_26_976;R2T2P_ENST00000340647.8_109_984;R2T2P_ENST00000369462.5_26_973	ENSG00000185515.16	in_ref	BRCC3	ENSG00000185515.16;in_ref	LEQNQQHLQELQQEK
ENST00000264720.8_51_2786;ENST00000359541.6_431_3166;ENST00000457748.1_154_557;R2T2P_ENST00000359541.6_431_3163	ENSG00000115207.15	in_ref	GTF3C2	ENSG00000115207.15;in_ref	LEQPDLSSEMSK
ENST00000394900.8_212_1939;R2T2P_ENST00000394900.8_212_1936	ENSG00000149476.16	in_ref	TKFC	ENSG00000149476.16;in_ref	LEQPDPGAVAAAAILR
ENST00000621332.5_361_3642;R2T2P_ENST00000621332.5_667_3639	ENSG00000275023.5	in_ref	MLLT6	ENSG00000275023.5;in_ref	LEQPEEDK
ENST00000303460.5_115_1143;R2T2P_ENST00000303460.5_211_1140	ENSG00000180818.5	in_ref	HOXC10	ENSG00000180818.5;in_ref	LEQPVGR
ENST00000306688.8_340_2352;R2T2P_ENST00000306688.8_544_2349	ENSG00000169683.8	in_ref	LRRC45	ENSG00000169683.8;in_ref	LEQQEAAER
ENST00000218104.6_412_2649;R2T2P_ENST00000218104.6_412_2646	ENSG00000101986.12	in_ref	ABCD1	ENSG00000101986.12;in_ref	LEQQLAGIPK
ENST00000273075.9_119_1576;ENST00000322176.11_114_925;ENST00000373972.5_248_1480;ENST00000429013.5_77_896;ENST00000430206.5_227_577;ENST00000434339.5_226_638;ENST00000457935.5_98_1091;ENST00000520694.6_228_1643;ENST00000521459.5_41_714;ENST00000523282.6_83_1564;R2T2P_ENST00000273075.9_119_1573;R2T2P_ENST00000373963.5_263_1558	ENSG00000123992.21	in_ref	DNPEP	ENSG00000123992.21;in_ref	LEQQLVHVERPILR
ENST00000261401.8_96_1520;ENST00000420959.6_50_1633;ENST00000421578.6_164_1273;ENST00000541050.5_227_1651;ENST00000546705.5_1_498;ENST00000549772.5_268_1710;R2T2P_ENST00000261401.8_96_1517	ENSG00000110880.11	in_ref	CORO1C	ENSG00000110880.11;in_ref	LEQQMAK
ENST00000163416.7_183_2378;R2T2P_ENST00000163416.7_183_2375	ENSG00000066455.13	in_ref	GOLGA5	ENSG00000066455.13;in_ref	LEQQMNSASGSSSNGSSINMSGIDNGEGTR
ENST00000312055.9_127_6045;ENST00000354558.7_27_5945;ENST00000529230.6_99_6197;R2T2P_ENST00000529230.6_99_6194	ENSG00000175216.15	in_ref	CKAP5	ENSG00000175216.15;in_ref	LEQQQSAGGDAEGGGDDGDEVPQIDAYELLEAVEILSK
R2T2P_ENST00000417878.1_457_1209	ENSG00000225093.1	novel	RPL3P7	ENSG00000225093.1;novel	LEQQVNVNQVFGQDEMIDVIGVTK
ENST00000216146.9_27_1238;ENST00000401609.5_176_1231;ENST00000402527.5_388_1205;ENST00000453303.5_1_916;R2T2P_ENST00000216146.9_27_1235	ENSG00000100316.16	in_ref	RPL3	ENSG00000100316.16;in_ref	LEQQVPVNQVFGQDEMIDVIGVTK
ENST00000348824.11_119_4783;ENST00000366919.6_206_4882;ENST00000366920.6_119_4933;ENST00000392142.9_164_4990;ENST00000544041.5_89_4417;R2T2P_ENST00000366920.6_182_4930;R2T2P_ENST00000392142.9_227_4987	ENSG00000085511.20	in_ref	MAP3K4	ENSG00000085511.20;in_ref	LEQRPAGEPSLLSIK
ENST00000357849.9_138_1142;R2T2P_ENST00000357849.9_138_1139;R2T2P_ENST00000521386.5_2234_2962	ENSG00000121022.14	in_ref	COPS5	ENSG00000121022.14;in_ref	LEQSEAQLGR
ENST00000351030.8_87_2825;ENST00000372807.10_236_2710;ENST00000393527.8_1_2682;ENST00000434106.7_364_2853;ENST00000604420.5_313_2802;R2T2P_ENST00000351030.8_351_2822;R2T2P_ENST00000604420.5_313_2799	ENSG00000136811.17	in_ref	ODF2	ENSG00000136811.17;in_ref	LEQSESTNR
ENST00000441065.3_313_1104;ENST00000587816.2_509_894;R2T2P_ENST00000441065.3_313_1101	ENSG00000251258.2;ENSG00000281613.2	in_ref	NA	ENSG00000251258.2;ENSG00000281613.2;in_ref	LEQSLHVR
ENST00000001008.6_171_1550;R2T2P_ENST00000001008.6_171_1547	ENSG00000004478.8	in_ref	FKBP4	ENSG00000004478.8;in_ref	LEQSTIVK
ENST00000316549.11_147_2084;R2T2P_ENST00000316549.11_168_2081	ENSG00000181804.15	in_ref	SLC9A9	ENSG00000181804.15;in_ref	LEQTLGQSQLN
ENST00000257770.8_58_1782;ENST00000369646.7_50_844;ENST00000369651.7_557_2131;R2T2P_ENST00000257770.8_58_1779;R2T2P_ENST00000369646.7_50_841;R2T2P_ENST00000369651.7_557_2128	ENSG00000135318.12	in_ref	NT5E	ENSG00000135318.12;in_ref	LEQTSEDSSK
ENST00000321617.8_542_4150;ENST00000433559.6_317_3679;R2T2P_ENST00000321617.8_542_4147	ENSG00000177303.10	in_ref	CASKIN2	ENSG00000177303.10;in_ref	LEQTSSSLAAALR
ENST00000258947.8_55_1395;ENST00000416445.6_55_1269;ENST00000448105.7_56_1468;ENST00000508679.5_81_1205;ENST00000509507.5_64_1467;ENST00000513119.5_195_973;R2T2P_ENST00000258947.8_55_1392;R2T2P_R1.25577.11_11_961	ENSG00000136436.16	in_ref	CALCOCO2	ENSG00000136436.16;in_ref	LEQTVEQMK
ENST00000305766.10_126_1790;ENST00000367582.7_182_1879;ENST00000367584.8_147_2015;ENST00000427704.6_131_2035;ENST00000440869.7_200_2137;R2T2P_ENST00000367582.7_182_1876;R2T2P_ENST00000367584.8_147_2012;R2T2P_ENST00000440869.7_200_2134	ENSG00000112419.15	in_ref	PHACTR2	ENSG00000112419.15;in_ref	LEQTVPGAEEQNTGK
ENST00000290299.7_42_683;ENST00000429238.2_352_1078;ENST00000652380.1_52_519;R2T2P_ENST00000290299.7_42_680	ENSG00000241837.7;ENSG00000249209.2	in_ref	NA	ENSG00000241837.7;ENSG00000249209.2;in_ref	LEQVEKELLR
ENST00000371752.5_86_5842;ENST00000396105.6_86_5842;R2T2P_ENST00000396105.6_86_5839	ENSG00000124201.15	in_ref	ZNFX1	ENSG00000124201.15;in_ref	LEQVHEWLAK
ENST00000316836.5_746_1807;R2T2P_ENST00000316836.5_746_1804	ENSG00000176903.5	in_ref	PNMA1	ENSG00000176903.5;in_ref	LEQVIAGANHSGAIR
ENST00000380843.9_29_1186;ENST00000380851.10_32_1183;ENST00000474315.5_2_1165;ENST00000613370.1_32_1162;R2T2P_ENST00000380843.9_29_1183;R2T2P_ENST00000380851.10_32_1180;R2T2P_ENST00000474315.5_2_1162	ENSG00000101365.22	in_ref	IDH3B	ENSG00000101365.22;in_ref	LEQVLSSMK
ENST00000253458.12_71_3724;ENST00000393243.5_41_3475;ENST00000405402.6_210_3551;R2T2P_ENST00000253458.12_113_3721;R2T2P_ENST00000412692.5_117_2957	ENSG00000131149.19	in_ref	GSE1	ENSG00000131149.19;in_ref	LEQVRPQELSR
ENST00000268712.8_244_7566;ENST00000395851.5_45_7058;ENST00000411510.5_247_1883;ENST00000430577.2_830_1204;ENST00000436068.2_264_7808;ENST00000436828.5_359_1969;ENST00000582357.5_239_1877;ENST00000704744.1_264_7808;ENST00000704745.1_333_7733;R2T2P_ENST00000436068.2_264_7805;R2T2P_ENST00000704745.1_333_7730	ENSG00000141027.23	in_ref	NCOR1	ENSG00000141027.23;in_ref	LEQVSDSHFQR
ENST00000375224.1_485_3157;ENST00000375254.8_19_15570;R2T2P_ENST00000375254.8_19_15567	ENSG00000127481.15	in_ref	UBR4	ENSG00000127481.15;in_ref	LEQVSSDEGIGTLAENLLEALR
ENST00000262139.10_76_1416;ENST00000546360.5_222_1316;ENST00000591744.1_1_618;R2T2P_ENST00000262139.10_76_1413;R2T2P_ENST00000591744.1_28_615	ENSG00000070540.13	in_ref	WIPI1	ENSG00000070540.13;in_ref	LEQVTNSRPEEPSTWSGYMGK
ENST00000393409.3_247_5937;R2T2P_ENST00000393409.3_247_5934	ENSG00000114554.12	in_ref	PLXNA1	ENSG00000114554.12;in_ref	LEQVVDTMALSS
ENST00000449606.7_8_1579;ENST00000563232.1_2_1606;ENST00000564501.5_389_1909;ENST00000674054.1_8_1579;R2T2P_ENST00000449606.7_8_1576;R2T2P_ENST00000563232.1_2_1603	ENSG00000103356.18	in_ref	EARS2	ENSG00000103356.18;in_ref	LEQVVPAFQDLVYGWNR
ENST00000382292.9_590_14329;ENST00000423156.2_628_2880;ENST00000455470.6_589_3087;ENST00000682775.1_640_2859;ENST00000682944.1_640_14406;ENST00000683210.1_640_2856;ENST00000683270.1_130_6642;ENST00000683367.1_239_2482;ENST00000683489.1_640_2931;ENST00000683680.1_640_2958;ENST00000684163.1_153_2423;ENST00000684325.1_640_2829;ENST00000684385.1_640_3132;ENST00000684497.1_640_2856;R2T2P_ENST00000382292.9_590_14326;R2T2P_R1.20556.3_73_13653	ENSG00000151835.17	in_ref	SACS	ENSG00000151835.17;in_ref	LEQVYFSELDENLEYTK
ENST00000406938.3_69_1256;R2T2P_ENST00000406938.3_69_1253;R2T2P_ENST00000492556.5_1134_1874	ENSG00000100288.20;ENSG00000254413.8	in_ref	NA	ENSG00000100288.20;ENSG00000254413.8;in_ref	LEQYIPSRPLK
ENST00000375735.7_150_13073;ENST00000650373.2_150_13094;R2T2P_ENST00000375735.7_150_13070	ENSG00000187240.17	in_ref	DYNC2H1	ENSG00000187240.17;in_ref	LEQYTNIDTSSEDPGNTESGILELK
ENST00000361675.7_246_2627;ENST00000361901.6_202_1818;ENST00000393118.7_164_1840;ENST00000417172.5_242_1858;ENST00000422748.5_460_2151;ENST00000424922.5_12_1610;ENST00000436461.6_236_1614;ENST00000443197.5_164_1774;ENST00000495522.1_12_1685;R2T2P_ENST00000361901.6_202_1815;R2T2P_ENST00000393118.7_164_1837;R2T2P_ENST00000422748.5_460_2148;R2T2P_ENST00000424922.5_12_1607;R2T2P_ENST00000466704.1_69_614;R2T2P_ENST00000495522.1_12_1682	ENSG00000122786.20	in_ref	CALD1	ENSG00000122786.20;in_ref	LEQYTSAIEGTK
ENST00000256383.11_131_1078;ENST00000466499.6_761_1708;R2T2P_ENST00000256383.11_131_1075	ENSG00000134001.15	in_ref	EIF2S1	ENSG00000134001.15;in_ref	LERENAEVDGDDDAEEMEAK
ENST00000256383.11_131_1078;ENST00000466499.6_761_1708;R2T2P_ENST00000256383.11_131_1075	ENSG00000134001.15	in_ref	EIF2S1	ENSG00000134001.15;in_ref	LERENAEVDGDDDAEEMEAKAED
ENST00000352689.11_25_2232;ENST00000458153.5_4_516;R2T2P_ENST00000352689.11_25_2229	ENSG00000128585.18	in_ref	MKLN1	ENSG00000128585.18;in_ref	LERPAIVQNITFGK
ENST00000367763.8_59_1168;ENST00000688688.1_94_1152;R2T2P_ENST00000367763.8_59_1165	ENSG00000120370.14	in_ref	GORAB	ENSG00000120370.14;in_ref	LERPFQPAEESVTLEFAK
ENST00000378466.9_10_2331;ENST00000435556.8_10_2214;ENST00000468002.2_1_573;R2T2P_ENST00000378466.9_10_2328;R2T2P_ENST00000505228.5_15_1418	ENSG00000157881.16	in_ref	PANK4	ENSG00000157881.16;in_ref	LERPLVDLPLLLDPPSYVPDTVDLTDDALAR
ENST00000357008.7_136_5844;ENST00000544040.7_159_5897;ENST00000544484.6_148_5961;ENST00000642810.1_362_4639;ENST00000642879.1_62_5824;ENST00000643335.1_208_5919;ENST00000644137.1_199_5136;ENST00000644289.1_1_5007;ENST00000644480.2_147_5162;ENST00000644801.1_161_3604;ENST00000645005.1_177_5921;ENST00000645022.1_362_6079;ENST00000645095.1_1_5823;ENST00000645645.1_114_5813;ENST00000646268.1_232_4365;ENST00000646806.1_193_5871;R2T2P_ENST00000357008.7_136_5841;R2T2P_ENST00000544040.7_159_5894;R2T2P_ENST00000642594.1_5_5665;R2T2P_ENST00000642879.1_62_5821;R2T2P_ENST00000645005.1_177_5918;R2T2P_ENST00000645022.1_362_6076;R2T2P_ENST00000645095.1_1_5820;R2T2P_ENST00000645645.1_114_5810;R2T2P_ENST00000646806.1_193_5868	ENSG00000111642.16;ENSG00000285238.2	in_ref	NA	ENSG00000111642.16;ENSG00000285238.2;in_ref	LERPPETPTVDPTVK
ENST00000435532.8_58_2760;ENST00000506154.1_278_4189;ENST00000508342.5_301_4260;R2T2P_ENST00000435532.8_58_2757;R2T2P_ENST00000508342.5_397_4257	ENSG00000069869.17	in_ref	NEDD4	ENSG00000069869.17;in_ref	LERPYTFK
ENST00000294008.4_650_6154;R2T2P_ENST00000294008.4_779_6151	ENSG00000188827.12	in_ref	SLX4	ENSG00000188827.12;in_ref	LESAFSER
ENST00000508628.6_146_15916;ENST00000582970.6_160_15783;R2T2P_ENST00000508628.6_146_15913;R2T2P_ENST00000582970.6_160_15780	ENSG00000173821.20	in_ref	RNF213	ENSG00000173821.20;in_ref	LESAGLGYR
ENST00000367478.9_226_7317;ENST00000613151.1_298_2478;R2T2P_ENST00000367478.9_226_7314	ENSG00000047410.14	in_ref	TPR	ENSG00000047410.14;in_ref	LESALTELEQLR
ENST00000367478.9_226_7317;ENST00000613151.1_298_2478;R2T2P_ENST00000367478.9_226_7314	ENSG00000047410.14	in_ref	TPR	ENSG00000047410.14;in_ref	LESALTELEQLRK
ENST00000254584.6_85_1110;ENST00000396777.8_144_1169;ENST00000423813.6_220_1131;ENST00000445086.6_151_921;ENST00000614314.4_292_1416;R2T2P_ENST00000254584.6_85_1107	ENSG00000132254.13	in_ref	ARFIP2	ENSG00000132254.13;in_ref	LESAQATFQAHR
ENST00000337872.9_122_2419;ENST00000515012.5_122_1483;R2T2P_ENST00000337872.9_122_2416	ENSG00000168826.16	in_ref	ZBTB49	ENSG00000168826.16;in_ref	LESASKNTLEKASSQSAEEK
ENST00000614790.5_139_1416;R2T2P_ENST00000614790.5_139_1413	ENSG00000273559.5	in_ref	CWC25	ENSG00000273559.5;in_ref	LESASTSSLEDR
ENST00000326470.9_147_2258;ENST00000326495.10_88_3237;ENST00000546697.1_122_583;ENST00000551165.5_95_2173;R2T2P_ENST00000326495.10_88_3234;R2T2P_ENST00000551165.5_95_2170	ENSG00000084112.15	in_ref	SSH1	ENSG00000084112.15;in_ref	LESAWADR
ENST00000376352.6_208_1869;ENST00000398391.6_276_1013;ENST00000405898.5_120_1082;ENST00000434978.6_197_1792;R2T2P_ENST00000376352.6_208_1866;R2T2P_ENST00000405898.5_120_1079;R2T2P_R1.25657.2_238_1203	ENSG00000166263.13	in_ref	STXBP4	ENSG00000166263.13;in_ref	LESAWEIAFIR
ENST00000375643.7_268_4056;ENST00000443024.7_95_3883;ENST00000447699.7_154_3519;ENST00000682533.1_93_2234;ENST00000682578.1_93_3755;ENST00000683119.1_248_2389;ENST00000683469.1_114_3842;ENST00000683495.1_114_2288;ENST00000683565.1_178_3966;ENST00000683679.1_257_3985;ENST00000683817.1_252_2426;ENST00000684445.1_263_3493;ENST00000684542.1_93_1400;ENST00000684557.1_93_3806;ENST00000684757.1_93_3008;R2T2P_ENST00000375643.7_268_4053;R2T2P_ENST00000447699.7_154_3516	ENSG00000196305.19	in_ref	IARS1	ENSG00000196305.19;in_ref	LESDYEILER
ENST00000361138.7_102_3407;R2T2P_ENST00000361138.7_273_3404	ENSG00000198887.9	in_ref	SMC5	ENSG00000198887.9;in_ref	LESDYMAASSQLR
ENST00000348824.11_119_4783;ENST00000366919.6_206_4882;ENST00000366920.6_119_4933;ENST00000392142.9_164_4990;ENST00000490904.6_89_1999;ENST00000544041.5_89_4417;R2T2P_ENST00000366920.6_182_4930;R2T2P_ENST00000392142.9_227_4987	ENSG00000085511.20	in_ref	MAP3K4	ENSG00000085511.20;in_ref	LESEDDSLGWGAPDWSTEAGFSR
ENST00000685665.1_227_478;ENST00000685744.1_240_701;ENST00000685953.1_130_2271;ENST00000686406.1_4_5745;ENST00000687375.1_125_586;ENST00000688024.1_318_3293;R2T2P_ENST00000686406.1_4_5742	ENSG00000065534.20	in_ref	MYLK	ENSG00000065534.20;in_ref	LESEDVSQAFLEAVAEEKPHVKPYFSK
ENST00000346322.10_120_5504;ENST00000360304.8_313_6057;ENST00000360772.7_380_5971;ENST00000418370.6_5023_5487;ENST00000508240.2_155_2299;ENST00000515434.1_3785_4015;ENST00000578202.2_98_346;ENST00000583087.6_173_637;ENST00000685021.1_498_3476;ENST00000686245.1_374_3235;ENST00000686761.1_360_6104;ENST00000687848.1_163_5937;ENST00000688223.1_504_3278;ENST00000690457.1_98_5080;ENST00000693689.1_295_5832;R2T2P_ENST00000687848.1_163_5934;R2T2P_ENST00000693689.1_295_5829	ENSG00000065534.20	in_ref	MYLK	ENSG00000065534.20;in_ref	LESEEDVSQAFLEAVAEEKPHVK
ENST00000346322.10_120_5504;ENST00000360304.8_313_6057;ENST00000360772.7_380_5971;ENST00000418370.6_5023_5487;ENST00000508240.2_155_2299;ENST00000515434.1_3785_4015;ENST00000578202.2_98_346;ENST00000583087.6_173_637;ENST00000685021.1_498_3476;ENST00000686245.1_374_3235;ENST00000686761.1_360_6104;ENST00000687848.1_163_5937;ENST00000688223.1_504_3278;ENST00000690457.1_98_5080;ENST00000693689.1_295_5832;R2T2P_ENST00000687848.1_163_5934;R2T2P_ENST00000693689.1_295_5829	ENSG00000065534.20	in_ref	MYLK	ENSG00000065534.20;in_ref	LESEEDVSQAFLEAVAEEKPHVKPYFSK
ENST00000316629.8_143_865;ENST00000373809.2_14_736;ENST00000395284.8_119_1012;ENST00000448257.6_202_1095;ENST00000519078.6_155_723;R2T2P_ENST00000316629.8_143_862;R2T2P_ENST00000395284.8_119_1009;R2T2P_ENST00000448257.6_202_1092	ENSG00000170312.17	in_ref	CDK1	ENSG00000170312.17;in_ref	LESEEEGVPSTAIR
ENST00000261875.10_170_1258;ENST00000442729.6_151_1074;ENST00000562832.1_372_789;ENST00000562901.5_766_1503;ENST00000565299.5_143_1345;ENST00000566074.5_345_1082;ENST00000566511.5_447_1184;ENST00000568793.5_128_1141;ENST00000569894.5_387_1124;R2T2P_ENST00000261875.10_170_1255	ENSG00000074696.13	in_ref	HACD3	ENSG00000074696.13;in_ref	LESEGSPETLTNLR
ENST00000261875.10_170_1258;ENST00000442729.6_151_1074;ENST00000562832.1_372_789;ENST00000562901.5_766_1503;ENST00000565299.5_143_1345;ENST00000566074.5_345_1082;ENST00000566511.5_447_1184;ENST00000568793.5_128_1141;ENST00000569894.5_387_1124;R2T2P_ENST00000261875.10_170_1255	ENSG00000074696.13	in_ref	HACD3	ENSG00000074696.13;in_ref	LESEGSPETLTNLRK
ENST00000333896.5_386_6853;ENST00000356805.9_240_7334;R2T2P_ENST00000333896.5_386_6850;R2T2P_ENST00000356805.9_240_7331	ENSG00000115306.17	in_ref	SPTBN1	ENSG00000115306.17;in_ref	LESEHPDQAQAILSR
ENST00000249883.10_168_2510;ENST00000422605.6_168_2507;ENST00000513145.1_166_2499;ENST00000514516.5_180_2693;R2T2P_ENST00000249883.10_168_2507;R2T2P_ENST00000422605.6_168_2504	ENSG00000114019.15	in_ref	AMOTL2	ENSG00000114019.15;in_ref	LESEIQR
ENST00000322213.9_55_3756;ENST00000375340.10_341_3976;ENST00000674590.1_341_3274;ENST00000675504.1_237_3872;R2T2P_ENST00000322213.9_55_3753	ENSG00000072501.19	in_ref	SMC1A	ENSG00000072501.19;in_ref	LESELANFGPR
ENST00000357214.6_97_2220;ENST00000470472.5_1_672;ENST00000696553.1_335_2521;R2T2P_ENST00000470472.5_67_669;R2T2P_ENST00000696553.1_398_2518	ENSG00000116560.12	in_ref	SFPQ	ENSG00000116560.12;in_ref	LESEMEDAYHEHQANLLR
ENST00000266079.5_115_2940;R2T2P_ENST00000266079.5_115_2937	ENSG00000101161.8	in_ref	PRPF6	ENSG00000101161.8;in_ref	LESENDEYER
ENST00000356847.8_300_7031;ENST00000361924.7_281_6973;ENST00000431105.2_307_7164;ENST00000437131.2_333_7085;ENST00000699994.1_333_7070;ENST00000699995.1_333_7091;ENST00000699996.1_187_6924;ENST00000706569.1_281_7132;R2T2P_ENST00000356847.8_300_7028;R2T2P_ENST00000361924.7_281_6970;R2T2P_ENST00000431105.2_307_7161;R2T2P_ENST00000437131.2_333_7082;R2T2P_ENST00000699994.1_333_7067;R2T2P_ENST00000699995.1_333_7088;R2T2P_ENST00000706569.1_281_7129	ENSG00000144674.19	in_ref	GOLGA4	ENSG00000144674.19;in_ref	LESESAAK
ENST00000369068.5_569_4954;ENST00000401000.8_66_4373;R2T2P_ENST00000369068.5_680_4951;R2T2P_ENST00000401000.8_177_4370;R2T2P_R1.2009.4_119_2809	ENSG00000163125.16	in_ref	RPRD2	ENSG00000163125.16;in_ref	LESESTSPSLEMK
ENST00000263630.13_810_6341;ENST00000336838.10_535_6147;ENST00000413716.7_800_6193;ENST00000436346.7_778_6393;ENST00000642200.1_800_6415;ENST00000643413.1_1_5529;ENST00000644033.1_652_2138;ENST00000644630.1_487_2971;ENST00000645072.1_817_5298;ENST00000645311.1_695_4915;ENST00000645477.1_717_5201;ENST00000646796.1_198_5588;ENST00000647341.1_487_1437;ENST00000647401.1_505_5319;ENST00000647517.1_737_2316;R2T2P_ENST00000336838.10_535_6144;R2T2P_ENST00000413716.7_800_6190;R2T2P_ENST00000436346.7_778_6390;R2T2P_ENST00000646796.1_198_5585	ENSG00000115355.18	in_ref	CCDC88A	ENSG00000115355.18;in_ref	LESEVSR
ENST00000300835.9_219_1976;ENST00000542965.2_457_2214;R2T2P_ENST00000300835.9_219_1973	ENSG00000156858.12	in_ref	PRR14	ENSG00000156858.12;in_ref	LESFADIFLTPNK
ENST00000304734.9_230_997;ENST00000493763.7_296_1063;R2T2P_ENST00000304734.9_257_994;R2T2P_ENST00000602561.1_6_593;R2T2P_R1.10933.7_221_976	ENSG00000146223.16	in_ref	RPL7L1	ENSG00000146223.16;in_ref	LESFLHDSWR
ENST00000325748.9_146_1087;ENST00000432031.6_315_1223;ENST00000487082.5_214_1080;ENST00000677689.1_262_948;ENST00000677981.1_104_793;ENST00000678775.1_474_1076;ENST00000678845.1_282_884;R2T2P_ENST00000325748.9_146_1084	ENSG00000180228.14	in_ref	PRKRA	ENSG00000180228.14;in_ref	LESFMETGK
ENST00000325748.9_146_1087;ENST00000432031.6_315_1223;ENST00000487082.5_214_1080;ENST00000677689.1_262_948;ENST00000677981.1_104_793;ENST00000678775.1_474_1076;ENST00000678845.1_282_884;R2T2P_ENST00000325748.9_146_1084	ENSG00000180228.14	in_ref	PRKRA	ENSG00000180228.14;in_ref	LESFMETGKGASK
ENST00000359435.8_194_1183;ENST00000596335.5_71_725;ENST00000598188.6_99_1088;ENST00000599057.5_91_634;ENST00000599474.5_132_731;ENST00000601043.5_88_1077;ENST00000601436.5_68_648;ENST00000601938.5_71_782;ENST00000602066.5_123_799;R2T2P_ENST00000359435.8_194_1180	ENSG00000105393.16	in_ref	BABAM1	ENSG00000105393.16;in_ref	LESFNGSK
ENST00000215919.3_175_1788;ENST00000266269.10_745_2808;ENST00000351933.8_631_2556;ENST00000405309.7_631_2244;R2T2P_ENST00000215919.3_175_1785;R2T2P_ENST00000266269.10_745_2805;R2T2P_ENST00000351933.8_631_2553;R2T2P_ENST00000405309.7_631_2241	ENSG00000100105.18	in_ref	PATZ1	ENSG00000100105.18;in_ref	LESFPELMTAAK
ENST00000261416.12_29_1699;ENST00000511181.5_913_1908;R2T2P_ENST00000261416.12_29_1696	ENSG00000049860.14	in_ref	HEXB	ENSG00000049860.14;in_ref	LESFYIQK
ENST00000370078.2_43_1170;R2T2P_ENST00000370078.2_43_1167	ENSG00000198890.9	in_ref	PRMT6	ENSG00000198890.9;in_ref	LESGGGGEGGEGTEEEDGAER
ENST00000298875.9_254_2602;R2T2P_ENST00000298875.9_254_2599	ENSG00000165934.13	in_ref	CPSF2	ENSG00000165934.13;in_ref	LESGLTNGDEPMDQDLSDVPTK
ENST00000340438.6_186_2072;R2T2P_ENST00000340438.6_186_2069	ENSG00000189369.9	in_ref	GSPT2	ENSG00000189369.9;in_ref	LESGSIFK
ENST00000369128.9_241_1857;ENST00000419023.4_12_1652;ENST00000491789.2_52_1356;ENST00000643970.2_344_1948;ENST00000644510.2_83_1795;ENST00000644526.2_123_2054;ENST00000644704.2_123_1241;ENST00000698523.1_127_1698;ENST00000698527.1_164_1282;ENST00000698528.1_164_1768;ENST00000698532.1_83_1726;ENST00000698533.1_83_1660;ENST00000698534.1_83_1627;ENST00000698578.1_123_1751;ENST00000698579.1_123_1067;ENST00000698580.1_123_1910;ENST00000698581.1_123_1769;ENST00000698582.1_123_1871;ENST00000698583.1_123_1871;ENST00000698584.1_123_2078;ENST00000698585.1_123_1322;ENST00000698586.1_123_1634;ENST00000698587.1_123_1871;ENST00000698588.1_108_1709;ENST00000698590.1_97_1806;ENST00000698592.1_87_1664;ENST00000698593.1_83_1201;ENST00000698594.1_83_1588;ENST00000698595.1_83_1546;ENST00000698597.1_57_1673;ENST00000698598.1_55_1803;R2T2P_ENST00000644510.2_83_1792;R2T2P_ENST00000698592.1_87_1661	ENSG00000136631.16	in_ref	VPS45	ENSG00000136631.16;in_ref	LESIADMK
ENST00000591680.6_37_4545;R2T2P_ENST00000591680.6_37_4542	ENSG00000186566.13	in_ref	GPATCH8	ENSG00000186566.13;in_ref	LESIASVFK
ENST00000268124.11_312_4031;ENST00000442287.6_337_4056;ENST00000530292.3_1_3108;ENST00000636937.2_945_4664;R2T2P_ENST00000636937.2_1176_4661	ENSG00000140521.18	in_ref	POLG	ENSG00000140521.18;in_ref	LESIATSDIPR
ENST00000341657.9_39_3548;ENST00000570535.5_118_3753;ENST00000574367.5_16_3528;ENST00000648043.1_55_3564;R2T2P_ENST00000341657.9_39_3545;R2T2P_ENST00000574367.5_16_3525	ENSG00000185722.18	in_ref	ANKFY1	ENSG00000185722.18;in_ref	LESIATTLVSHK
ENST00000285873.8_79_4605;R2T2P_ENST00000285873.8_79_4602	ENSG00000082516.9	in_ref	GEMIN5	ENSG00000082516.9;in_ref	LESIDGNEEESMK
ENST00000322536.8_86_2713;ENST00000526794.1_33_2540;ENST00000648124.1_86_2125;ENST00000686283.1_86_2863;ENST00000686617.1_85_1554;ENST00000688583.1_86_2116;ENST00000688976.1_81_1529;ENST00000690021.1_88_2127;R2T2P_ENST00000322536.8_86_2710	ENSG00000178105.12	in_ref	DDX10	ENSG00000178105.12;in_ref	LESILAQDQDLK
ENST00000348968.8_421_3921;ENST00000445061.6_198_3782;ENST00000446256.6_1_3585;ENST00000457607.1_13_3681;ENST00000619982.4_32_3499;R2T2P_ENST00000445061.6_198_3779;R2T2P_ENST00000457607.1_13_3678	ENSG00000132153.15	in_ref	DHX30	ENSG00000132153.15;in_ref	LESKPPSR
ENST00000160827.9_10_2007;ENST00000400751.9_626_2419;ENST00000561482.6_389_2182;ENST00000689107.1_4_1941;ENST00000689660.1_20_1969;ENST00000690258.1_287_2080;R2T2P_ENST00000160827.9_10_2004	ENSG00000079616.14	in_ref	KIF22	ENSG00000079616.14;in_ref	LESLDALEPEEK
ENST00000311122.5_121_717;ENST00000370033.9_101_2170;R2T2P_ENST00000311122.5_121_714;R2T2P_ENST00000370033.9_101_2167	ENSG00000120029.13	in_ref	ARMH3	ENSG00000120029.13;in_ref	LESLDGEELMK
ENST00000261597.9_137_2065;R2T2P_ENST00000261597.9_137_2062	ENSG00000080986.13	in_ref	NDC80	ENSG00000080986.13;in_ref	LESLEAK
ENST00000265634.4_178_1473;R2T2P_ENST00000265634.4_178_1470	ENSG00000106236.4	in_ref	NPTX2	ENSG00000106236.4;in_ref	LESLEHQLR
ENST00000267176.8_144_4322;ENST00000361757.8_224_4324;ENST00000420886.6_1_4182;ENST00000438103.6_25_3954;ENST00000587024.5_212_4282;ENST00000602398.3_148_4329;R2T2P_ENST00000267176.8_144_4319;R2T2P_ENST00000361757.8_224_4321;R2T2P_ENST00000438103.6_88_3951;R2T2P_ENST00000602398.3_148_4326	ENSG00000064932.16;ENSG00000139697.14	in_ref	NA	ENSG00000064932.16;ENSG00000139697.14;in_ref	LESLGALTHGDR
ENST00000204566.7_275_1201;ENST00000416889.6_272_1117;ENST00000433215.6_94_1020;ENST00000559199.5_1002_1466;R2T2P_ENST00000204566.7_275_1198	ENSG00000090487.11	in_ref	SPG21	ENSG00000090487.11;in_ref	LESLGQSELASR
ENST00000380266.4_291_2585;ENST00000687419.1_427_2721;ENST00000688674.1_832_3126;ENST00000692371.1_275_2569;R2T2P_ENST00000380266.4_291_2582	ENSG00000215251.5	in_ref	FASTKD5	ENSG00000215251.5;in_ref	LESLILK
ENST00000371129.4_48_1430	ENSG00000132855.5	in_ref	ANGPTL3	ENSG00000132855.5;in_ref	LESLLEEK
ENST00000042381.9_110_3769;ENST00000379312.7_122_3793;ENST00000422602.8_97_3816;ENST00000428437.6_126_3827;R2T2P_ENST00000042381.9_110_3766	ENSG00000039523.20	in_ref	RIPOR1	ENSG00000039523.20;in_ref	LESLLMQR
ENST00000369144.8_142_4290;R2T2P_ENST00000369144.8_142_4287	ENSG00000107581.14	in_ref	EIF3A	ENSG00000107581.14;in_ref	LESLNIQR
ENST00000308783.9_222_3659;ENST00000398645.6_865_3213;ENST00000529006.7_871_4359;R2T2P_ENST00000529006.7_922_4356	ENSG00000173120.15	in_ref	KDM2A	ENSG00000173120.15;in_ref	LESLPLHK
ENST00000265277.10_293_1903;ENST00000369452.9_289_2037;ENST00000451838.2_312_977;ENST00000685059.1_341_2089;ENST00000688928.1_310_2058;ENST00000689118.1_352_2100;ENST00000689300.1_600_2348;ENST00000689997.1_464_1129;ENST00000691369.1_384_2132;ENST00000691441.1_490_2238;ENST00000691903.1_300_1739;ENST00000692776.1_302_1864;R2T2P_ENST00000689300.1_600_2345	ENSG00000108061.13	in_ref	SHOC2	ENSG00000108061.13;in_ref	LESLPNEIAYLK
ENST00000327031.9_49_3858;ENST00000488932.5_1_838;ENST00000577485.1_1_555;ENST00000577626.1_1_354;ENST00000578558.5_37_2139;ENST00000579294.5_81_3857;R2T2P_ENST00000327031.9_49_3855;R2T2P_R1.24900.4_71_3781	ENSG00000177731.16	in_ref	FLII	ENSG00000177731.16;in_ref	LESLPPQMR
ENST00000337338.9_408_2984;ENST00000394593.7_413_2989;R2T2P_ENST00000337338.9_408_2981	ENSG00000171492.14	in_ref	LRRC8D	ENSG00000171492.14;in_ref	LESLPVAVFSLQK
ENST00000308159.10_98_2557;ENST00000562496.5_175_583;ENST00000566315.5_136_589;ENST00000568656.5_58_592;ENST00000569842.5_97_2739;R2T2P_ENST00000308159.10_98_2554;R2T2P_ENST00000569842.5_97_2736	ENSG00000102900.13	in_ref	NUP93	ENSG00000102900.13;in_ref	LESLSAATTFEPLEPVK
ENST00000308159.10_98_2557;ENST00000562496.5_175_583;ENST00000566315.5_136_589;ENST00000568656.5_58_592;ENST00000569842.5_97_2739;R2T2P_ENST00000308159.10_98_2554;R2T2P_ENST00000569842.5_97_2736	ENSG00000102900.13	in_ref	NUP93	ENSG00000102900.13;in_ref	LESLSAATTFEPLEPVKDTDIQGFLK
ENST00000235790.9_643_4467;ENST00000367264.7_177_4919;ENST00000367265.9_117_4751;ENST00000648056.1_183_4802;ENST00000648338.1_169_4722;ENST00000648469.1_166_4677;ENST00000648473.1_177_4694;ENST00000649770.1_117_4535;ENST00000650569.1_112_4611;R2T2P_ENST00000367264.7_177_4916;R2T2P_ENST00000367265.9_117_4748;R2T2P_ENST00000650569.1_112_4608	ENSG00000117139.18	in_ref	KDM5B	ENSG00000117139.18;in_ref	LESLSDLER
ENST00000264447.9_297_6233;ENST00000409544.5_631_6567;ENST00000466975.6_47_4720;ENST00000718086.1_297_6176;ENST00000718087.1_297_6167;R2T2P_ENST00000718087.1_297_6164;R2T2P_R1.3874.4_257_6190	ENSG00000075292.20	in_ref	ZNF638	ENSG00000075292.20;in_ref	LESLSQVGPVNENVMEEDLK
ENST00000325327.4_27_1889;R2T2P_ENST00000325327.4_87_1886	ENSG00000176619.13	in_ref	LMNB2	ENSG00000176619.13;in_ref	LESLSYQLSGLQK
ENST00000315289.6_170_1096;ENST00000373789.8_235_2064;R2T2P_ENST00000373789.8_235_2061;R2T2P_R1.16533.1_98_1615	ENSG00000182010.11	in_ref	RTKN2	ENSG00000182010.11;in_ref	LESLTDIIQK
ENST00000370481.9_206_1993;ENST00000850557.1_178_1884;R2T2P_ENST00000370481.9_236_1990;R2T2P_ENST00000850557.1_208_1881	ENSG00000117226.13	in_ref	GBP3	ENSG00000117226.13;in_ref	LESLVLTYINAISR
ENST00000278520.9_430_2064;ENST00000423339.2_244_1878;ENST00000530203.2_2953_4587;ENST00000643839.1_232_1845;ENST00000644686.1_1710_3344;ENST00000645366.1_430_2064;ENST00000645439.1_5141_6775;ENST00000645500.1_379_2013;ENST00000646050.1_217_1770;ENST00000646638.1_1573_3207;ENST00000646818.2_208_1842;ENST00000647080.1_217_1704;ENST00000679616.1_218_1792;ENST00000679696.1_405_923;ENST00000679708.1_655_2289;ENST00000679788.1_245_1879;ENST00000679856.1_316_1950;ENST00000679960.1_93_1727;ENST00000680052.1_218_1825;ENST00000680171.1_2438_4072;ENST00000680532.1_262_780;ENST00000680728.1_191_1756;ENST00000680763.1_192_1826;ENST00000680859.1_75_1688;ENST00000680979.1_2781_4415;ENST00000681014.1_440_958;ENST00000681164.1_241_1875;ENST00000681200.1_407_757;ENST00000681451.1_1709_3235;R2T2P_ENST00000643839.1_232_1842;R2T2P_ENST00000646818.2_208_1839;R2T2P_ENST00000647080.1_217_1701;R2T2P_ENST00000680052.1_218_1822	ENSG00000149231.16	in_ref	CCDC82	ENSG00000149231.16;in_ref	LESLVSR
ENST00000316341.8_85_3342;ENST00000537830.6_39_3278;ENST00000541864.7_105_3269;ENST00000576616.5_1_3207;R2T2P_ENST00000316341.8_85_3339;R2T2P_ENST00000541864.7_105_3266;R2T2P_ENST00000572037.5_135_3191	ENSG00000124067.17	in_ref	SLC12A4	ENSG00000124067.17;in_ref	LESLYSDEEDESAVGADK
ENST00000287647.7_94_4509;ENST00000419585.5_162_4517;ENST00000675286.1_71_4426;ENST00000676013.1_91_4334;R2T2P_ENST00000287647.7_94_4506;R2T2P_ENST00000675286.1_71_4423	ENSG00000144554.13	in_ref	FANCD2	ENSG00000144554.13;in_ref	LESMSAK
ENST00000302528.11_109_4392;ENST00000358808.6_156_4439;ENST00000361654.8_175_4125;ENST00000537178.5_219_4397;ENST00000540304.6_145_2552;ENST00000545889.6_1_3192;ENST00000620786.5_256_4572;R2T2P_ENST00000537178.5_219_4394;R2T2P_ENST00000620786.5_256_4569	ENSG00000130779.22	in_ref	CLIP1	ENSG00000130779.22;in_ref	LESNKPAGDVDMSLSLLQEISSLQEK
ENST00000381884.9_168_4184;ENST00000545981.6_117_3527;ENST00000616936.4_196_3456;R2T2P_ENST00000381884.9_177_4181	ENSG00000151849.16	in_ref	CENPJ	ENSG00000151849.16;in_ref	LESNNPYKPQSDK
ENST00000264498.9_95_961;ENST00000608478.1_345_812;ENST00000644866.2_345_812;R2T2P_ENST00000264498.9_494_958	ENSG00000138685.18	in_ref	FGF2	ENSG00000138685.18;in_ref	LESNNYNTYR
ENST00000291074.10_149_2161;ENST00000389040.9_1_1644;ENST00000401468.7_1_1269;ENST00000437048.7_131_2629;ENST00000570650.2_1_1029;ENST00000571805.6_149_2248;ENST00000572334.7_246_1961;ENST00000679361.1_116_2137;ENST00000679680.1_189_1307;ENST00000679959.1_1_882;ENST00000680069.1_53_2071;ENST00000680128.1_131_2026;ENST00000680465.1_131_2629;ENST00000680704.1_410_2125;ENST00000681096.1_182_1822;ENST00000681133.1_128_1396;ENST00000681154.1_131_2065;ENST00000681160.1_910_3039;ENST00000681317.1_146_2188;ENST00000681510.1_189_2537;ENST00000681902.1_90_2021;R2T2P_ENST00000437048.7_134_2626	ENSG00000141252.21	in_ref	VPS53	ENSG00000141252.21;in_ref	LESPPPSTNPFLEDEPTPEMEELATEK
ENST00000264670.11_66_2369;ENST00000506139.5_64_2262;R2T2P_ENST00000264670.11_66_2366;R2T2P_ENST00000506139.5_64_2259	ENSG00000037474.15	in_ref	NSUN2	ENSG00000037474.15;in_ref	LESPSFTGTGDTEIAHATEDLENNGSK
ENST00000425134.2_203_1213;ENST00000582401.6_314_1489;R2T2P_ENST00000582401.6_314_1486	ENSG00000265972.6	in_ref	TXNIP	ENSG00000265972.6;in_ref	LESPTTPLLDDMDGSQDSPIFMYAPEFK
ENST00000343818.11_141_1103;ENST00000612039.4_231_971;R2T2P_ENST00000343818.11_141_1100;R2T2P_ENST00000612039.4_231_968	ENSG00000143811.20	in_ref	PYCR2	ENSG00000143811.20;in_ref	LESPTVSTLTPSSPGK
ENST00000219476.9_111_5534;ENST00000350773.9_76_5430;ENST00000382538.10_96_5174;ENST00000401874.7_107_5329;ENST00000439673.6_82_5196;ENST00000568454.6_69_5324;ENST00000642206.2_117_5387;ENST00000642365.2_72_5492;ENST00000642561.1_53_5335;ENST00000642797.1_55_5280;ENST00000642936.1_110_5401;ENST00000643088.1_119_5335;ENST00000643946.1_119_5467;ENST00000644043.1_55_5349;ENST00000644329.1_63_5372;ENST00000644335.1_101_5320;ENST00000645186.2_111_5624;ENST00000646388.1_87_5504;R2T2P_ENST00000350773.9_76_5427;R2T2P_ENST00000401874.7_107_5326;R2T2P_ENST00000642797.1_55_5277	ENSG00000103197.20	in_ref	TSC2	ENSG00000103197.20;in_ref	LESQAGQQVSR
ENST00000651222.2_393_7670;R2T2P_ENST00000651222.2_393_7667	ENSG00000133030.22	in_ref	MPRIP	ENSG00000133030.22;in_ref	LESQQGQSR
ENST00000326047.9_73_4239;ENST00000425755.5_103_3174;R2T2P_ENST00000326047.9_73_4236	ENSG00000163808.17	in_ref	KIF15	ENSG00000163808.17;in_ref	LESQQLIEK
ENST00000366929.4_468_1796;ENST00000366930.9_1367_2611;R2T2P_ENST00000366929.4_468_1793;R2T2P_ENST00000366930.9_1367_2608	ENSG00000092969.12	in_ref	TGFB2	ENSG00000092969.12;in_ref	LESQQTNR
ENST00000308482.14_59_1981;ENST00000698098.1_1_1419;R2T2P_ENST00000698097.1_476_1642;R2T2P_R1.5379.7_85_696	ENSG00000124831.20	in_ref	LRRFIP1	ENSG00000124831.20;in_ref	LESQVSR
ENST00000244364.10_209_15724;ENST00000312431.10_127_16740;ENST00000361203.7_9_22394;ENST00000370765.11_102_8051;ENST00000370788.6_521_16648;ENST00000421834.7_503_16996;ENST00000439203.5_1_9180;ENST00000449297.7_89_16771;ENST00000518935.5_73_3504;ENST00000520645.6_162_16430;ENST00000652573.1_155_7305;ENST00000680361.1_244_23700;R2T2P_ENST00000312431.10_127_16737;R2T2P_ENST00000361203.7_9_22391;R2T2P_ENST00000370788.6_521_16645;R2T2P_ENST00000421834.7_503_16993;R2T2P_ENST00000449297.7_89_16768;R2T2P_ENST00000520645.6_162_16427;R2T2P_ENST00000523967.5_144_2597;R2T2P_R1.11082.3_82_22683	ENSG00000151914.22	in_ref	DST	ENSG00000151914.22;in_ref	LESQYAK
ENST00000335473.12_216_7919;ENST00000407587.6_170_7876;ENST00000536101.5_260_7963;R2T2P_ENST00000536101.5_260_7960	ENSG00000133454.16	in_ref	MYO18B	ENSG00000133454.16;in_ref	LESSALEQQK
ENST00000265109.8_197_3139;ENST00000428746.6_276_3218;ENST00000503673.5_357_3299;ENST00000506376.1_153_3071;ENST00000512629.5_86_2941;ENST00000515799.5_493_3444;R2T2P_ENST00000265109.8_197_3136;R2T2P_ENST00000512629.5_86_2938	ENSG00000039560.14	in_ref	RAI14	ENSG00000039560.14;in_ref	LESSEAER
ENST00000366553.3_796_2766;R2T2P_ENST00000366553.3_796_2763	ENSG00000203668.3	in_ref	CHML	ENSG00000203668.3;in_ref	LESSEESK
ENST00000369367.8_244_4635;ENST00000465950.5_1211_4657;ENST00000547018.5_467_3271;ENST00000549162.5_119_3934;R2T2P_ENST00000369367.8_244_4632;R2T2P_R1.19343.2_235_4512	ENSG00000139218.18	in_ref	SCAF11	ENSG00000139218.18;in_ref	LESSEGEIIQTVDR
ENST00000332995.12_412_2154;ENST00000482982.2_423_1889;ENST00000674595.1_141_1931;ENST00000674637.1_130_1872;ENST00000675203.2_334_2286;ENST00000676159.1_435_2177;ENST00000676234.1_758_2224;ENST00000687600.1_118_1791;ENST00000689548.1_92_1696;ENST00000692995.1_281_1747;R2T2P_ENST00000676159.1_573_2174;R2T2P_ENST00000687600.1_118_1788	ENSG00000112137.19	in_ref	PHACTR1	ENSG00000112137.19;in_ref	LESSEQR
ENST00000203630.10_232_978;ENST00000435120.5_64_810;ENST00000539187.5_364_1110;R2T2P_ENST00000203630.10_232_975	ENSG00000089693.11	in_ref	MLF2	ENSG00000089693.11;in_ref	LESSGAGGR
ENST00000372771.5_14_5758;R2T2P_ENST00000372771.5_14_5755	ENSG00000117000.9	in_ref	RLF	ENSG00000117000.9;in_ref	LESSIVR
ENST00000340645.10_139_9918;ENST00000393667.8_113_9922;ENST00000472475.2_166_9471;ENST00000489400.2_3_9083;ENST00000491690.2_1_8598;ENST00000494517.6_113_9784;ENST00000614479.5_113_9907;ENST00000694958.1_238_9540;ENST00000694973.1_1_8880;ENST00000694974.1_1_7974;ENST00000694977.1_1_8901;ENST00000694979.1_1_8613;ENST00000695006.1_1_8604;ENST00000695008.1_455_9652;ENST00000695014.1_1_7974;ENST00000695015.1_1_7974;ENST00000695017.1_682_9984;ENST00000695018.1_113_9121;ENST00000695036.1_1_8376;ENST00000695037.1_3_9206;ENST00000695119.1_1_7947;ENST00000695120.1_1_8208;R2T2P_ENST00000393667.8_113_9919;R2T2P_ENST00000494517.6_113_9781;R2T2P_ENST00000614479.5_113_9904;R2T2P_ENST00000694982.1_227_9793	ENSG00000173230.17	in_ref	GOLGB1	ENSG00000173230.17;in_ref	LESSQLQIAGLEHLR
ENST00000339907.8_12_8168;ENST00000369577.8_28_8199;ENST00000699914.1_346_7334;ENST00000699923.1_265_1631;R2T2P_ENST00000369577.8_28_8196	ENSG00000188994.14	in_ref	ZNF292	ENSG00000188994.14;in_ref	LESTENTEVK
ENST00000361308.9_284_2278;ENST00000368297.5_103_1578;ENST00000368299.7_198_2042;ENST00000368300.9_209_2203;ENST00000368301.6_642_2360;ENST00000448611.6_45_1769;ENST00000473598.6_121_1818;ENST00000504687.7_310_1746;ENST00000674720.1_376_1926;ENST00000675667.1_376_2565;ENST00000675939.1_220_2214;ENST00000676385.2_842_2746;ENST00000677389.1_209_1927;ENST00000682650.1_215_2119;ENST00000683032.1_216_2210;ENST00000684195.1_216_1838;R2T2P_ENST00000368297.5_103_1575;R2T2P_ENST00000368300.9_209_2200;R2T2P_ENST00000368301.6_642_2357;R2T2P_ENST00000674600.1_642_2390	ENSG00000160789.25	in_ref	LMNA	ENSG00000160789.25;in_ref	LESTESR
ENST00000333188.10_98_2818;ENST00000503326.6_122_2836;ENST00000507777.6_131_2764;ENST00000510181.6_546_3032;ENST00000512242.6_644_3277;ENST00000512309.2_187_2883;ENST00000514508.2_405_3038;R2T2P_ENST00000333188.10_98_2815	ENSG00000184432.11	in_ref	COPB2	ENSG00000184432.11;in_ref	LESTLNYGMER
ENST00000381340.8_414_8519;R2T2P_ENST00000381340.8_426_8516	ENSG00000123104.12	in_ref	ITPR2	ENSG00000123104.12;in_ref	LESTMSLVK
ENST00000389506.10_24_11933;ENST00000531904.7_22_12039;ENST00000534358.8_22_11940;ENST00000648261.1_910_3699;ENST00000649699.1_1_11796;ENST00000691053.1_9_11999;ENST00000710560.1_57_12065;R2T2P_ENST00000389506.10_24_11930;R2T2P_ENST00000531904.7_22_12036;R2T2P_ENST00000534358.8_22_11937;R2T2P_ENST00000710560.1_57_12062	ENSG00000118058.25;ENSG00000285827.1	in_ref	NA	ENSG00000118058.25;ENSG00000285827.1;in_ref	LESTPNSR
ENST00000219797.9_19_1395;ENST00000448516.6_19_1422;ENST00000543774.6_336_1712;R2T2P_ENST00000448516.6_19_1419;R2T2P_ENST00000543774.6_336_1709	ENSG00000103510.20	in_ref	KAT8	ENSG00000103510.20;in_ref	LESTVGSPEKPLSDLGK
ENST00000299240.10_24_2894;ENST00000703837.1_36_3632;R2T2P_ENST00000299240.10_24_2891;R2T2P_ENST00000703837.1_36_3629	ENSG00000052841.16	in_ref	TTC17	ENSG00000052841.16;in_ref	LESTVVEESNGSDEMENSDETK
ENST00000156471.10_130_4587;ENST00000543879.6_121_2061;R2T2P_ENST00000156471.10_130_4584	ENSG00000021776.11	in_ref	AQR	ENSG00000021776.11;in_ref	LESTYEIR
ENST00000295746.13_64_2781;ENST00000491772.5_474_2714;R2T2P_ENST00000295746.13_64_2778	ENSG00000163507.15	in_ref	CIP2A	ENSG00000163507.15;in_ref	LESVAEEHEILTK
ENST00000339397.5_59_1348;R2T2P_ENST00000339397.5_59_1345	ENSG00000151304.6	in_ref	SRFBP1	ENSG00000151304.6;in_ref	LESVFFHSLSGSK
ENST00000252512.14_110_3373;ENST00000433566.8_56_3322;R2T2P_ENST00000252512.14_110_3370	ENSG00000130227.17	in_ref	XPO7	ENSG00000130227.17;in_ref	LESVHIILR
ENST00000341491.9_175_720;ENST00000366981.8_155_680;ENST00000366987.6_155_700;ENST00000613104.1_16_390;R2T2P_ENST00000341491.9_178_717	ENSG00000162772.18	in_ref	ATF3	ENSG00000162772.18;in_ref	LESVNAELK
ENST00000270176.10_72_2498;ENST00000420247.6_70_2445;ENST00000524944.5_34_2361;ENST00000525364.5_78_2420;ENST00000527009.5_480_2477;ENST00000528545.1_1_843;ENST00000533862.5_43_2406;R2T2P_ENST00000270176.10_72_2495;R2T2P_ENST00000420247.6_70_2442	ENSG00000142186.18	in_ref	SCYL1	ENSG00000142186.18;in_ref	LESVSEDPTQLEEVEK
ENST00000270176.10_72_2498;ENST00000420247.6_70_2445;ENST00000524944.5_34_2361;ENST00000525364.5_78_2420;ENST00000527009.5_480_2477;ENST00000528545.1_1_843;ENST00000533862.5_43_2406;R2T2P_ENST00000270176.10_72_2495;R2T2P_ENST00000420247.6_70_2442	ENSG00000142186.18	in_ref	SCYL1	ENSG00000142186.18;in_ref	LESVSEDPTQLEEVEKDVHAASSPGMGGAAASWAGWAVTGVSSLTSK
ENST00000298281.8_453_5120;ENST00000690938.1_310_5370;R2T2P_ENST00000298281.8_453_5117;R2T2P_ENST00000690938.1_310_5367	ENSG00000165494.12	in_ref	PCF11	ENSG00000165494.12;in_ref	LESVSFNQTGPYNDPPGNAFNAPSQGLQFQR
ENST00000312943.10_162_1154;ENST00000357198.9_174_1496;ENST00000501403.6_351_1673;ENST00000502885.5_114_545;ENST00000506493.5_108_577;ENST00000510380.5_81_721;ENST00000510898.7_187_1509;R2T2P_ENST00000510898.7_187_1506	ENSG00000146094.16	in_ref	DOK3	ENSG00000146094.16;in_ref	LESWEVR
ENST00000294383.7_252_8114;ENST00000484447.6_266_8122;R2T2P_ENST00000294383.7_252_8111	ENSG00000162402.15	in_ref	USP24	ENSG00000162402.15;in_ref	LESYEITMNGFNLFK
ENST00000296161.9_90_2312;ENST00000383661.3_1_687;R2T2P_ENST00000296161.9_90_2309	ENSG00000163840.10	in_ref	DTX3L	ENSG00000163840.10;in_ref	LESYFQSSK
ENST00000252826.10_76_3720;ENST00000427978.6_53_3262;ENST00000598691.5_127_594;R2T2P_ENST00000252826.10_76_3717	ENSG00000130529.16	in_ref	TRPM4	ENSG00000130529.16;in_ref	LESYISQQK
ENST00000282058.11_28_864;R2T2P_ENST00000282058.11_28_861	ENSG00000152240.13	in_ref	HAUS1	ENSG00000152240.13;in_ref	LESYLDLMPNPSLAQVK
ENST00000339497.7_181_1131;ENST00000374704.8_546_1571;R2T2P_ENST00000374704.8_546_1568	ENSG00000108100.18	in_ref	CCNY	ENSG00000108100.18;in_ref	LESYRPDTDLSR
ENST00000358173.8_494_3457;ENST00000360620.7_86_2893;ENST00000616502.4_492_1412;R2T2P_ENST00000358173.8_494_3454;R2T2P_ENST00000360620.7_86_2890	ENSG00000196411.10	in_ref	EPHB4	ENSG00000196411.10;in_ref	LETADLK
ENST00000302528.11_109_4392;ENST00000358808.6_156_4439;ENST00000361654.8_175_4125;ENST00000537178.5_219_4397;ENST00000540304.6_145_2552;ENST00000545889.6_1_3192;ENST00000620786.5_256_4572;R2T2P_ENST00000537178.5_219_4394;R2T2P_ENST00000620786.5_256_4569	ENSG00000130779.22	in_ref	CLIP1	ENSG00000130779.22;in_ref	LETAIASHQQAMEELK
ENST00000265333.8_88_939;ENST00000395044.7_100_951;ENST00000395047.6_203_1054;R2T2P_ENST00000265333.8_88_936	ENSG00000213585.11	in_ref	VDAC1	ENSG00000213585.11;in_ref	LETAVNLAWTAGNSNTR
ENST00000215904.7_61_951;ENST00000403251.1_271_510;ENST00000451997.6_245_2062;R2T2P_ENST00000215904.7_61_948	ENSG00000241360.2;ENSG00000285304.1	in_ref	NA	ENSG00000241360.2;ENSG00000285304.1;in_ref	LETDILFGHR
ENST00000372561.4_24_959;ENST00000372562.1_395_811;R2T2P_ENST00000372561.4_24_956	ENSG00000127125.9	in_ref	PPCS	ENSG00000127125.9;in_ref	LETDPAIVINR
ENST00000356309.8_121_3552;ENST00000409339.3_115_3585;ENST00000409423.5_174_3605;R2T2P_ENST00000356309.8_121_3549;R2T2P_ENST00000409339.3_115_3582;R2T2P_ENST00000441982.5_30_2693	ENSG00000146918.20	in_ref	NCAPG2	ENSG00000146918.20;in_ref	LETDSRPVSR
ENST00000257430.9_60_8591;ENST00000502371.3_1_1467;ENST00000504915.3_57_8642;ENST00000508376.6_158_8689;ENST00000508624.5_60_923;ENST00000509732.6_151_8682;ENST00000512211.7_352_8883;ENST00000713636.1_319_915;ENST00000713637.1_60_344;ENST00000713638.1_57_1859;R2T2P_ENST00000504915.3_108_8639;R2T2P_ENST00000509732.6_202_8679;R2T2P_R1.9508.3_348_8576	ENSG00000134982.19	in_ref	APC	ENSG00000134982.19;in_ref	LETEASNMK
ENST00000360003.7_171_2099;ENST00000369077.4_260_2182;R2T2P_ENST00000360003.7_171_2096;R2T2P_ENST00000369077.4_260_2179	ENSG00000197771.13	in_ref	MCMBP	ENSG00000197771.13;in_ref	LETEASTGQQLNSLNLSSPFDLNFPLPGEK
ENST00000308595.10_228_2297;ENST00000526285.1_220_1446;R2T2P_ENST00000308595.10_228_2294	ENSG00000173020.11	in_ref	GRK2	ENSG00000173020.11;in_ref	LETEEER
ENST00000234170.10_30_3194;R2T2P_ENST00000234170.10_30_3191	ENSG00000115816.15	in_ref	CEBPZ	ENSG00000115816.15;in_ref	LETEETVPETDVETK
ENST00000328459.11_136_2667;R2T2P_ENST00000328459.11_136_2664	ENSG00000165914.15	in_ref	TTC7B	ENSG00000165914.15;in_ref	LETEIER
ENST00000348911.11_186_5789;ENST00000380817.8_196_5877;ENST00000418590.4_1_1278;ENST00000684986.1_186_5870;ENST00000685459.1_1_801;ENST00000685809.1_202_5796;ENST00000686801.1_185_5332;ENST00000687016.1_177_5756;ENST00000688066.1_171_5852;ENST00000688381.1_1_708;ENST00000689129.1_232_5838;ENST00000689981.1_196_5838;ENST00000690990.1_180_5855;ENST00000691233.1_194_5794;ENST00000691792.1_191_5857;ENST00000693052.1_167_5866;ENST00000693068.1_1_765;ENST00000693440.1_173_5851;R2T2P_ENST00000684986.1_186_5867;R2T2P_ENST00000689129.1_232_5835;R2T2P_ENST00000690990.1_180_5852	ENSG00000100241.22	in_ref	SBF1	ENSG00000100241.22;in_ref	LETELGQPAER
ENST00000341455.10_25_717;ENST00000394672.8_69_2915;ENST00000422222.5_83_1983;ENST00000422788.5_25_141;ENST00000434467.5_34_216;ENST00000439445.5_81_263;R2T2P_ENST00000442522.6_16_876	ENSG00000180376.17	in_ref	CCDC66	ENSG00000180376.17;in_ref	LETELLDGK
ENST00000243346.10_83_1006;R2T2P_ENST00000243346.10_83_1003	ENSG00000123609.11	in_ref	NMI	ENSG00000123609.11;in_ref	LETELQEATK
ENST00000337532.9_278_2008;ENST00000375719.7_356_2086;ENST00000375732.5_261_1991;ENST00000683449.1_336_2066;R2T2P_ENST00000337532.9_398_2005	ENSG00000150054.19	in_ref	MPP7	ENSG00000150054.19;in_ref	LETETHWVPVSWLHS
ENST00000322008.9_141_902;ENST00000397420.9_145_906;ENST00000397421.5_83_844;ENST00000524748.6_290_980;ENST00000528011.2_64_819;ENST00000530726.5_84_845;R2T2P_ENST00000397420.9_145_903	ENSG00000177697.19	in_ref	CD151	ENSG00000177697.19;in_ref	LETFIQEHLR
ENST00000291439.8_117_1388;ENST00000429941.6_117_1229;ENST00000444449.6_94_1401;ENST00000589782.2_1_387;ENST00000590756.5_174_1229;R2T2P_ENST00000291439.8_117_1385;R2T2P_ENST00000590756.5_174_1226	ENSG00000072958.9	in_ref	AP1M1	ENSG00000072958.9;in_ref	LETGAPRPPATVTNAVSWR
ENST00000322244.10_37_3195;ENST00000420827.2_35_1204;R2T2P_ENST00000322244.10_37_3192;R2T2P_ENST00000420827.2_35_1201;R2T2P_R1.7676.2_72_986	ENSG00000033178.13	in_ref	UBA6	ENSG00000033178.13;in_ref	LETGQFLTFR
ENST00000367549.4_133_3945;R2T2P_ENST00000367549.4_133_3942	ENSG00000135829.17	in_ref	DHX9	ENSG00000135829.17;in_ref	LETHMTPEMFR
ENST00000399788.7_230_5302;R2T2P_ENST00000399788.7_230_5299;R2T2P_R1.18832.3_21_3506	ENSG00000073614.13	in_ref	KDM5A	ENSG00000073614.13;in_ref	LETILSLLVSLQK
ENST00000274458.9_29_637;ENST00000506589.1_1_366;ENST00000515539.5_135_701;ENST00000632434.1_70_636;R2T2P_ENST00000274458.9_29_634	ENSG00000145781.9	in_ref	COMMD10	ENSG00000145781.9;in_ref	LETIQAQLDSLT
ENST00000196061.5_64_2247;ENST00000429000.6_38_886;ENST00000449038.5_87_762;R2T2P_ENST00000196061.5_64_2244	ENSG00000083444.17	in_ref	PLOD1	ENSG00000083444.17;in_ref	LETKYPVVSDGK
ENST00000479408.6_222_2444;ENST00000529945.2_441_3791;R2T2P_ENST00000529945.2_441_3788	ENSG00000178104.22	in_ref	PDE4DIP	ENSG00000178104.22;in_ref	LETLAAIGGGELESVR
ENST00000338560.12_371_2665;R2T2P_ENST00000338560.12_371_2662	ENSG00000187688.15	in_ref	TRPV2	ENSG00000187688.15;in_ref	LETLDGGQEDGSEADR
ENST00000338560.12_371_2665;R2T2P_ENST00000338560.12_371_2662	ENSG00000187688.15	in_ref	TRPV2	ENSG00000187688.15;in_ref	LETLDGGQEDGSEADRGK
ENST00000264157.10_34_2226;ENST00000295238.11_34_2025;R2T2P_ENST00000264157.10_34_2223;R2T2P_ENST00000295238.11_34_2022	ENSG00000082258.13	in_ref	CCNT2	ENSG00000082258.13;in_ref	LETLDLDVR
ENST00000280969.9_282_1253;ENST00000321757.11_69_1073;ENST00000421814.7_104_913;ENST00000694938.1_163_558;ENST00000694940.1_641_1048;ENST00000694941.1_143_1033;ENST00000694947.1_109_1134;ENST00000694952.1_89_517;ENST00000694954.1_562_969;ENST00000695025.1_683_1090;ENST00000695026.1_714_1121;ENST00000695027.1_646_1053;ENST00000695028.1_569_976;ENST00000695029.1_673_1080;ENST00000695034.1_767_1174;R2T2P_ENST00000280969.9_282_1250;R2T2P_ENST00000321757.11_69_1070	ENSG00000038274.18	in_ref	MAT2B	ENSG00000038274.18;in_ref	LETLGIGQR
ENST00000275517.8_63_821;ENST00000404147.3_70_993;R2T2P_ENST00000275517.8_63_818	ENSG00000146670.10	in_ref	CDCA5	ENSG00000146670.10;in_ref	LETLGSASTSTPGR
ENST00000275517.8_63_821;ENST00000404147.3_70_993;R2T2P_ENST00000275517.8_63_818	ENSG00000146670.10	in_ref	CDCA5	ENSG00000146670.10;in_ref	LETLGSASTSTPGRR
ENST00000216267.12_488_3664;ENST00000404034.5_186_3362;ENST00000404760.6_392_3961;ENST00000457780.3_488_4057;R2T2P_ENST00000404760.6_392_3958	ENSG00000100425.20	in_ref	BRD1	ENSG00000100425.20;in_ref	LETLLQPR
ENST00000421745.7_140_14713;ENST00000700518.1_1_14523;ENST00000700519.1_1_14514;R2T2P_ENST00000421745.7_140_14710;R2T2P_ENST00000700518.1_1_14520	ENSG00000115760.16	in_ref	BIRC6	ENSG00000115760.16;in_ref	LETLLQSIDLPPLNSANNAQYFLR
ENST00000355585.9_100_4590;ENST00000638626.1_741_4520;ENST00000640338.1_9_3875;R2T2P_ENST00000355585.9_100_4587	ENSG00000078269.15	in_ref	SYNJ2	ENSG00000078269.15;in_ref	LETLLRPQLK
ENST00000287936.9_105_2771;ENST00000343975.9_93_2600;ENST00000511206.5_313_2979;ENST00000680160.1_125_2746;ENST00000680940.1_296_2962;ENST00000681271.1_452_3118;ENST00000681410.1_195_2861;R2T2P_ENST00000511206.5_313_2976	ENSG00000113161.17	in_ref	HMGCR	ENSG00000113161.17;in_ref	LETLMETHER
ENST00000284037.10_290_4528;ENST00000380938.6_255_4295;ENST00000380943.6_309_4424;ENST00000416865.6_298_2130;ENST00000503913.6_235_3945;ENST00000506030.6_235_4494;ENST00000508515.2_284_4192;ENST00000511297.5_138_4241;ENST00000699000.1_389_4504;ENST00000699001.1_200_4108;ENST00000699002.1_235_4191;ENST00000699003.1_235_4110;ENST00000699004.1_235_3819;ENST00000699005.1_235_4482;ENST00000699006.1_235_4110;ENST00000699007.1_235_4287;ENST00000699008.1_235_4266;ENST00000699009.1_235_4272;ENST00000699010.1_235_4131;ENST00000699012.1_266_1054;R2T2P_ENST00000380943.6_309_4421;R2T2P_ENST00000506030.6_235_4491;R2T2P_ENST00000508515.2_284_4189;R2T2P_ENST00000511297.5_138_4238;R2T2P_ENST00000699005.1_235_4479;R2T2P_ENST00000699009.1_235_4269;R2T2P_ENST00000699010.1_235_4128	ENSG00000112851.16	in_ref	ERBIN	ENSG00000112851.16;in_ref	LETLPEEMGDMQK
ENST00000323443.6_369_1088;ENST00000397130.8_124_843;ENST00000563454.5_129_848;ENST00000570160.1_117_561;ENST00000650210.1_117_884;R2T2P_ENST00000323443.6_369_1085;R2T2P_ENST00000650210.1_117_881	ENSG00000180979.10;ENSG00000285942.1	in_ref	NA	ENSG00000180979.10;ENSG00000285942.1;in_ref	LETLSLNNNHLR
ENST00000375888.5_66_1670;ENST00000375897.7_387_1958;ENST00000375901.5_222_1472;ENST00000375905.8_163_1635;ENST00000396271.8_110_1687;ENST00000676511.1_232_1797;ENST00000676731.1_143_1648;ENST00000676732.1_238_1539;ENST00000676997.1_130_1734;ENST00000677141.1_215_1771;ENST00000677200.1_230_1594;ENST00000677248.1_291_1592;ENST00000677311.1_305_1852;ENST00000677440.1_303_1613;ENST00000677441.1_153_1718;ENST00000677509.1_133_1638;ENST00000677667.1_230_1498;ENST00000677901.1_234_1235;ENST00000677960.1_369_1637;ENST00000678446.1_148_1416;ENST00000679220.1_134_1552;ENST00000679293.1_572_2044;R2T2P_ENST00000396271.8_215_1684;R2T2P_ENST00000676732.1_238_1536;R2T2P_ENST00000677509.1_133_1635;R2T2P_ENST00000677960.1_369_1634	ENSG00000107897.20	in_ref	ACBD5	ENSG00000107897.20;in_ref	LETLTALQAK
ENST00000347735.10_407_3253;ENST00000355446.9_133_3393;ENST00000360905.9_257_3607;ENST00000397203.7_397_3747;ENST00000440394.7_378_3356;ENST00000542302.6_529_3459;ENST00000543086.7_272_3538;ENST00000545318.3_247_2292;ENST00000546231.6_529_3891;ENST00000589028.6_339_3689;ENST00000592048.5_244_1275;ENST00000611180.5_278_2694;ENST00000688324.1_1_1025;R2T2P_ENST00000355446.9_133_3390;R2T2P_ENST00000360905.9_257_3604;R2T2P_ENST00000543086.7_272_3535;R2T2P_ENST00000546231.6_529_3888	ENSG00000082805.21	in_ref	ERC1	ENSG00000082805.21;in_ref	LETLTNQFSDSK
ENST00000235790.9_643_4467;ENST00000367264.7_177_4919;ENST00000367265.9_117_4751;ENST00000648056.1_183_4802;ENST00000648338.1_169_4722;ENST00000648469.1_166_4677;ENST00000648473.1_177_4694;ENST00000649770.1_117_4535;ENST00000650569.1_112_4611;R2T2P_ENST00000367264.7_177_4916;R2T2P_ENST00000367265.9_117_4748;R2T2P_ENST00000650569.1_112_4608	ENSG00000117139.18	in_ref	KDM5B	ENSG00000117139.18;in_ref	LETLVAEVQAWK
ENST00000370355.3_273_1352;R2T2P_ENST00000370355.3_273_1349	ENSG00000099194.6	in_ref	SCD	ENSG00000099194.6;in_ref	LETMPLYLEDDIRPDIK
ENST00000335659.7_180_866;ENST00000358990.3_77_661;ENST00000519597.5_310_996;ENST00000520311.5_805_1491;ENST00000520552.5_163_861;R2T2P_ENST00000519597.5_310_993	ENSG00000186106.11	in_ref	ANKRD46	ENSG00000186106.11;in_ref	LETMQTAESESAMESHSLLNPNLQQGEGVLSSFR
ENST00000299157.5_88_1221;ENST00000342502.6_413_1465;R2T2P_ENST00000299157.5_88_1218;R2T2P_ENST00000342502.6_413_1462	ENSG00000166130.15	in_ref	IKBIP	ENSG00000166130.15;in_ref	LETNEFQQLQSK
ENST00000394799.6_211_1824;ENST00000418458.6_62_1711;ENST00000474423.1_279_567;ENST00000479230.5_144_547;ENST00000492349.5_62_478;R2T2P_ENST00000418458.6_62_1708;R2T2P_ENST00000462550.5_62_388	ENSG00000163938.17	in_ref	GNL3	ENSG00000163938.17;in_ref	LETNPDIKPSNVEPMEK
ENST00000359428.10_120_6392;ENST00000411637.6_120_6362;ENST00000483497.6_309_3059;ENST00000531600.1_291_1775;ENST00000652454.1_110_6346;ENST00000695498.1_133_5679;R2T2P_ENST00000359428.10_120_6389;R2T2P_ENST00000411637.6_120_6359;R2T2P_ENST00000652454.1_110_6343	ENSG00000126883.19	in_ref	NUP214	ENSG00000126883.19;in_ref	LETPPSK
ENST00000361203.7_9_22394;ENST00000680361.1_244_23700;R2T2P_ENST00000361203.7_9_22391;R2T2P_R1.11082.3_82_22683	ENSG00000151914.22	in_ref	DST	ENSG00000151914.22;in_ref	LETQLHLEQDLDDQK
ENST00000260648.10_960_3143;ENST00000378511.7_35_2032;ENST00000378520.7_35_2020;ENST00000409272.5_318_2501;ENST00000409411.6_164_2080;ENST00000409936.5_439_2622;ENST00000409957.5_194_2110;ENST00000410081.5_463_2646;ENST00000425263.5_960_3143;ENST00000426481.5_960_3143;ENST00000438314.1_208_660;ENST00000541738.5_388_2304;R2T2P_ENST00000425263.5_960_3140	ENSG00000138078.16	in_ref	PREPL	ENSG00000138078.16;in_ref	LETQPQEEYEIINVEVK
ENST00000281405.9_91_3603;ENST00000345530.8_91_3636;ENST00000414212.5_34_2655;R2T2P_ENST00000281405.9_91_3600	ENSG00000118965.16	in_ref	WDR35	ENSG00000118965.16;in_ref	LETQTDDAK
ENST00000260662.2_128_1030;ENST00000380834.7_146_1048;ENST00000473706.5_330_1214;R2T2P_ENST00000380834.7_146_1045;R2T2P_ENST00000473706.5_330_1211	ENSG00000138092.11	in_ref	CENPO	ENSG00000138092.11;in_ref	LETQVSR
ENST00000331320.12_210_2357;ENST00000405646.5_99_2195;ENST00000406191.5_145_2256;ENST00000438610.5_21_1313;R2T2P_ENST00000331320.12_210_2354;R2T2P_ENST00000405646.5_99_2192	ENSG00000182979.18	in_ref	MTA1	ENSG00000182979.18;in_ref	LETQVWEAHNPLTDK
ENST00000339594.9_361_4812;ENST00000404251.1_346_4797;R2T2P_ENST00000404251.1_346_4794	ENSG00000009954.11	in_ref	BAZ1B	ENSG00000009954.11;in_ref	LETSEFFELTSEEK
ENST00000308330.3_15_2750;R2T2P_ENST00000308330.3_15_2747	ENSG00000174106.3	in_ref	LEMD3	ENSG00000174106.3;in_ref	LETSVQGGGGLAMNDR
ENST00000298139.7_241_4539;ENST00000650667.1_263_502;R2T2P_ENST00000298139.7_241_4536	ENSG00000165392.11	in_ref	WRN	ENSG00000165392.11;in_ref	LETTAQQR
ENST00000315050.11_111_2021;ENST00000389378.6_242_2101;ENST00000518977.5_232_2139;ENST00000519339.5_24_1502;ENST00000520695.6_228_2138;ENST00000520931.5_161_1912;ENST00000521001.2_177_2087;ENST00000521591.6_192_2102;ENST00000522100.6_106_1857;ENST00000522226.5_107_2017;ENST00000523200.5_1_1719;ENST00000523338.5_111_2018;ENST00000524280.5_1_1671;ENST00000610535.5_212_1930;ENST00000714530.1_107_1888;R2T2P_ENST00000389378.6_242_2098;R2T2P_ENST00000521591.6_192_2099;R2T2P_ENST00000523338.5_111_2015	ENSG00000145901.17	in_ref	TNIP1	ENSG00000145901.17;in_ref	LETTLSVCAEEPDHGQLFTHLGRMALEFNRLASK
ENST00000399395.8_8_889;R2T2P_ENST00000399395.8_8_886	ENSG00000100445.18	in_ref	SDR39U1	ENSG00000100445.18;in_ref	LETTQLLAK
ENST00000264107.12_122_3298;ENST00000409080.6_204_3479;ENST00000409532.5_214_3078;ENST00000442250.6_204_3596;ENST00000458358.5_1_3261;ENST00000684293.1_204_3425;ENST00000715295.1_578_3511;R2T2P_ENST00000264107.12_122_3295;R2T2P_ENST00000409080.6_204_3476;R2T2P_ENST00000684293.1_204_3422	ENSG00000091409.17	in_ref	ITGA6	ENSG00000091409.17;in_ref	LETTSNQDNLAPITAK
ENST00000353548.11_39_626;ENST00000464942.7_39_758;R2T2P_ENST00000342392.3_169_726;R2T2P_ENST00000353548.11_39_623;R2T2P_ENST00000645606.1_819_1535	ENSG00000184047.21;ENSG00000284934.3	in_ref	NA	ENSG00000184047.21;ENSG00000284934.3;in_ref	LETTWMTAVGLSEMAAEAAYQTGADQASITAR
ENST00000361689.7_180_16472;ENST00000372915.8_88_22245;ENST00000564288.6_329_22996;ENST00000567887.5_158_22936;ENST00000671089.2_101_16240;R2T2P_R1.734.4_106_16206;R2T2P_R1.734.7_213_22610	ENSG00000127603.32	in_ref	MACF1	ENSG00000127603.32;in_ref	LETVALPLQGLEDLAADR
ENST00000375180.7_57_3347;R2T2P_ENST00000375180.7_57_3344	ENSG00000184083.12	in_ref	FAM120C	ENSG00000184083.12;in_ref	LETVAQR
ENST00000253251.12_840_4361;ENST00000343090.11_714_4622;ENST00000672724.1_840_4901;R2T2P_ENST00000253251.12_840_4358;R2T2P_ENST00000672724.1_840_4898	ENSG00000130939.20	in_ref	UBE4B	ENSG00000130939.20;in_ref	LETVDPTYIFHPR
ENST00000322954.11_152_4402;ENST00000379983.6_394_4605;ENST00000539319.5_24_3947;ENST00000560441.5_394_4599;R2T2P_ENST00000322954.11_152_4399;R2T2P_R1.22790.1_355_4560	ENSG00000137831.15	in_ref	UACA	ENSG00000137831.15;in_ref	LETVFVPPEK
ENST00000313608.13_35_607;ENST00000578444.1_35_493;R2T2P_ENST00000313608.13_35_604	ENSG00000181610.13	in_ref	MRPS23	ENSG00000181610.13;in_ref	LETVGSIFSR
ENST00000252744.6_16_3663;R2T2P_ENST00000252744.6_16_3660	ENSG00000130449.6	in_ref	ZSWIM6	ENSG00000130449.6;in_ref	LETVLESIQK
ENST00000228922.12_9_1061;ENST00000397389.6_740_1612;R2T2P_ENST00000228922.12_9_1058	ENSG00000111325.16	in_ref	OGFOD2	ENSG00000111325.16;in_ref	LETVSEEK
ENST00000343597.4_192_2396;ENST00000411426.1_122_2236;ENST00000529618.5_116_2230;ENST00000620384.1_93_2297;R2T2P_ENST00000343597.4_192_2393	ENSG00000189057.11	in_ref	FAM111B	ENSG00000189057.11;in_ref	LETYDEEK
ENST00000266079.5_115_2940;R2T2P_ENST00000266079.5_115_2937	ENSG00000101161.8	in_ref	PRPF6	ENSG00000101161.8;in_ref	LETYENAR
ENST00000267935.13_28_627;ENST00000480484.5_15_614;ENST00000564815.5_38_571;ENST00000568301.1_34_666;R2T2P_ENST00000267935.13_28_624;R2T2P_ENST00000564815.5_38_568	ENSG00000140365.16	in_ref	COMMD4	ENSG00000140365.16;in_ref	LEVAAAPGTPAQPVAMSLSADK
ENST00000374617.9_70_1902;ENST00000444176.1_1_968;R2T2P_ENST00000374617.9_70_1899	ENSG00000227057.10	in_ref	WDR46	ENSG00000227057.10;in_ref	LEVAEAEEEETSIK
ENST00000349792.9_447_2096;ENST00000368888.9_446_2134;ENST00000368890.8_445_1947;ENST00000409426.5_446_2098;ENST00000441902.6_445_2013;R2T2P_ENST00000349792.9_447_2093;R2T2P_ENST00000368890.8_445_1944;R2T2P_ENST00000409426.5_446_2095	ENSG00000143398.20	in_ref	PIP5K1A	ENSG00000143398.20;in_ref	LEVAESEFTH
ENST00000433983.6_17_871;ENST00000557943.6_82_1083;ENST00000559386.2_82_987;ENST00000559602.5_27_716;ENST00000560595.6_82_1302;ENST00000565910.6_343_1299;ENST00000685548.1_343_1317;ENST00000685863.1_82_867;ENST00000687293.1_343_1419;ENST00000688154.1_82_1056;ENST00000688389.1_343_1275;ENST00000688908.1_5_841;ENST00000689730.1_82_1065;ENST00000690610.1_88_1089;ENST00000691695.1_82_840;ENST00000692691.1_343_1467;R2T2P_ENST00000433983.6_17_868;R2T2P_ENST00000559075.5_25_921;R2T2P_ENST00000559386.2_82_984;R2T2P_ENST00000685863.1_82_864;R2T2P_ENST00000688389.1_343_1272;R2T2P_ENST00000689739.1_82_909;R2T2P_ENST00000690610.1_88_1086;R2T2P_ENST00000691695.1_82_837	ENSG00000140374.17	in_ref	ETFA	ENSG00000140374.17;in_ref	LEVAPISDIIAIK
ENST00000433983.6_17_871;ENST00000557943.6_82_1083;ENST00000559386.2_82_987;ENST00000559602.5_27_716;ENST00000560595.6_82_1302;ENST00000565910.6_343_1299;ENST00000685548.1_343_1317;ENST00000685863.1_82_867;ENST00000687293.1_343_1419;ENST00000688154.1_82_1056;ENST00000688389.1_343_1275;ENST00000688908.1_5_841;ENST00000689730.1_82_1065;ENST00000690610.1_88_1089;ENST00000691695.1_82_840;ENST00000692691.1_343_1467;R2T2P_ENST00000433983.6_17_868;R2T2P_ENST00000559075.5_25_921;R2T2P_ENST00000559386.2_82_984;R2T2P_ENST00000685863.1_82_864;R2T2P_ENST00000688389.1_343_1272;R2T2P_ENST00000689739.1_82_909;R2T2P_ENST00000690610.1_88_1086;R2T2P_ENST00000691695.1_82_837	ENSG00000140374.17	in_ref	ETFA	ENSG00000140374.17;in_ref	LEVAPISDIIAIKSPDTFVR
ENST00000333244.6_138_17525;ENST00000557457.1_245_2626;R2T2P_ENST00000333244.6_138_17522	ENSG00000185567.7	in_ref	AHNAK2	ENSG00000185567.7;in_ref	LEVAQTQAPAATGGEAAAK
ENST00000268482.8_225_3908;R2T2P_ENST00000268482.8_225_3905	ENSG00000140829.12	in_ref	DHX38	ENSG00000140829.12;in_ref	LEVDEDFEEDNAAK
ENST00000188790.9_119_2401;ENST00000443424.5_130_2337;R2T2P_ENST00000188790.9_119_2398	ENSG00000078098.15	in_ref	FAP	ENSG00000078098.15;in_ref	LEVDEITLWYK
ENST00000339995.11_309_3032;ENST00000396525.7_91_2700;ENST00000525681.6_168_2891;ENST00000526148.6_512_3235;ENST00000528839.1_1_702;ENST00000531180.1_1_557;R2T2P_ENST00000396525.7_862_2697;R2T2P_ENST00000526148.6_1283_3232	ENSG00000110321.19	in_ref	EIF4G2	ENSG00000110321.19;in_ref	LEVDIPLVK
ENST00000356847.8_300_7031;ENST00000361924.7_281_6973;ENST00000431105.2_307_7164;ENST00000437131.2_333_7085;ENST00000699994.1_333_7070;ENST00000699995.1_333_7091;ENST00000699996.1_187_6924;ENST00000706569.1_281_7132;R2T2P_ENST00000356847.8_300_7028;R2T2P_ENST00000361924.7_281_6970;R2T2P_ENST00000431105.2_307_7161;R2T2P_ENST00000437131.2_333_7082;R2T2P_ENST00000699994.1_333_7067;R2T2P_ENST00000699995.1_333_7088;R2T2P_ENST00000706569.1_281_7129	ENSG00000144674.19	in_ref	GOLGA4	ENSG00000144674.19;in_ref	LEVDLNK
ENST00000271583.7_207_2006;ENST00000435319.8_171_1559;ENST00000528443.6_462_2216;ENST00000606911.7_219_1970;R2T2P_ENST00000606911.7_219_1967	ENSG00000143337.19	in_ref	TOR1AIP1	ENSG00000143337.19;in_ref	LEVDQELSNGFK
ENST00000336216.9_122_1165;ENST00000381714.7_429_1472;R2T2P_ENST00000381714.7_429_1469	ENSG00000140382.15	in_ref	HMG20A	ENSG00000140382.15;in_ref	LEVDVIQER
ENST00000229251.7_126_953;ENST00000534877.5_77_904;ENST00000534947.5_371_1198;ENST00000538410.5_142_930;ENST00000538753.5_117_754;ENST00000539735.5_216_1043;ENST00000541866.5_364_940;ENST00000543155.6_178_1005;R2T2P_ENST00000543155.6_178_1002	ENSG00000111652.10	in_ref	COPS7A	ENSG00000111652.10;in_ref	LEVDYSIGR
ENST00000264202.8_102_920;ENST00000264203.7_495_1277;ENST00000375142.6_102_935;ENST00000375144.6_100_834;ENST00000433834.5_386_1291;ENST00000674432.1_100_933;R2T2P_ENST00000264202.8_102_917;R2T2P_ENST00000375144.6_100_831	ENSG00000077549.19	in_ref	CAPZB	ENSG00000077549.19;in_ref	LEVEANNAFDQYR
ENST00000289746.3_85_2529;R2T2P_ENST00000289746.3_85_2526	ENSG00000129910.8	in_ref	CDH15	ENSG00000129910.8;in_ref	LEVEDRDLPGSPNWVAR
ENST00000025008.10_528_5312;ENST00000254436.8_120_1547;ENST00000435644.6_516_5291;R2T2P_ENST00000025008.10_528_5309;R2T2P_ENST00000254436.8_120_1544	ENSG00000023287.13;ENSG00000132109.10	in_ref	NA	ENSG00000023287.13;ENSG00000132109.10;in_ref	LEVELALK
ENST00000297135.9_25_2514;ENST00000347053.8_145_2571;ENST00000393603.7_366_2744;R2T2P_ENST00000297135.9_25_2511	ENSG00000164597.15	in_ref	COG5	ENSG00000164597.15;in_ref	LEVENQAK
ENST00000527372.7_168_6332;ENST00000531253.5_134_6253;ENST00000533112.5_263_6271;ENST00000704659.1_150_6305;R2T2P_ENST00000527372.7_180_6329	ENSG00000196535.20	in_ref	MYO18A	ENSG00000196535.20;in_ref	LEVEQQNK
ENST00000225972.8_207_1130;R2T2P_ENST00000225972.8_207_1127	ENSG00000108829.10	in_ref	LRRC59	ENSG00000108829.10;in_ref	LEVEREAEK
ENST00000367545.8_580_10881;R2T2P_ENST00000367545.8_580_10878	ENSG00000152818.20	in_ref	UTRN	ENSG00000152818.20;in_ref	LEVETVIK
ENST00000261167.7_173_2098;ENST00000535638.5_46_630;R2T2P_ENST00000261167.7_173_2095	ENSG00000084463.8	in_ref	WBP11	ENSG00000084463.8;in_ref	LEVEYEQK
ENST00000319283.8_87_1409;ENST00000411813.6_95_610;ENST00000419156.6_294_824;ENST00000437458.4_62_1504;ENST00000441081.2_323_1639;ENST00000452389.7_87_734;ENST00000453680.6_110_1060;ENST00000695414.1_100_1332;ENST00000695424.1_86_1330;ENST00000695426.1_36_1403;ENST00000695428.1_68_1384;ENST00000695430.1_523_1665;ENST00000695442.1_74_1303;ENST00000695591.1_101_1408;ENST00000695595.1_87_719;ENST00000695597.1_86_958;R2T2P_ENST00000453680.6_110_1057;R2T2P_ENST00000695424.1_86_1327;R2T2P_ENST00000695442.1_74_1300;R2T2P_ENST00000695591.1_101_1405;R2T2P_ENST00000695597.1_86_955	ENSG00000114745.15	in_ref	GORASP1	ENSG00000114745.15;in_ref	LEVFNMK
ENST00000326225.3_98_6925;ENST00000366508.5_138_7043;ENST00000648844.2_379_7179;R2T2P_ENST00000366508.5_243_7040	ENSG00000153207.16	in_ref	AHCTF1	ENSG00000153207.16;in_ref	LEVFTTPK
ENST00000348476.7_255_3821;ENST00000355431.8_204_3977;ENST00000395168.7_203_3814;ENST00000417477.2_293_2537;ENST00000431317.6_319_3885;R2T2P_ENST00000348476.7_255_3818;R2T2P_ENST00000355431.8_204_3974	ENSG00000032219.19	in_ref	ARID4A	ENSG00000032219.19;in_ref	LEVGENEQIVQIFGNK
ENST00000297933.11_333_4715;ENST00000312123.13_1_4320;ENST00000394083.6_150_4388;ENST00000394084.5_330_1823;ENST00000394104.6_37_4473;ENST00000394105.6_161_4624;ENST00000467750.5_199_3163;ENST00000470056.5_161_4462;ENST00000495955.5_291_4727;ENST00000497580.5_199_2469;R2T2P_ENST00000297933.11_333_4712;R2T2P_ENST00000312123.13_1_4317;R2T2P_ENST00000394083.6_150_4385;R2T2P_ENST00000394105.6_161_4621;R2T2P_ENST00000470056.5_161_4459	ENSG00000165219.23	in_ref	GAPVD1	ENSG00000165219.23;in_ref	LEVGEVR
ENST00000264904.8_223_3144;ENST00000514213.7_244_3132;R2T2P_ENST00000264904.8_244_3141;R2T2P_ENST00000514213.7_265_3129	ENSG00000138768.15	in_ref	USO1	ENSG00000138768.15;in_ref	LEVGIQAMEHLIHVLQTDR
ENST00000421745.7_140_14713;ENST00000700518.1_1_14523;ENST00000700519.1_1_14514;R2T2P_ENST00000421745.7_140_14710;R2T2P_ENST00000700518.1_1_14520	ENSG00000115760.16	in_ref	BIRC6	ENSG00000115760.16;in_ref	LEVGLEQQAELMLK
ENST00000325110.11_127_1689;ENST00000369406.8_62_1588;ENST00000433297.2_168_1730;ENST00000544913.2_62_1462;ENST00000715988.1_76_1689;R2T2P_ENST00000325110.11_127_1686;R2T2P_ENST00000507004.1_129_620	ENSG00000112972.16;ENSG00000134240.12	in_ref	NA	ENSG00000112972.16;ENSG00000134240.12;in_ref	LEVGTETIIDK
ENST00000287706.8_104_1036;ENST00000566419.1_69_738;ENST00000568320.5_230_667;ENST00000622833.4_255_872;ENST00000624579.3_321_938;R2T2P_ENST00000287706.8_104_1033	ENSG00000157045.9	in_ref	NTAN1	ENSG00000157045.9;in_ref	LEVHLVGGFSDDR
ENST00000339907.8_12_8168;ENST00000369577.8_28_8199;R2T2P_ENST00000369577.8_28_8196	ENSG00000188994.14	in_ref	ZNF292	ENSG00000188994.14;in_ref	LEVHSNDPDMSVMK
ENST00000366767.7_1_4917;R2T2P_ENST00000366767.7_1_4914	ENSG00000143776.20	in_ref	CDC42BPA	ENSG00000143776.20;in_ref	LEVHTEALAAEASK
ENST00000557119.2_592_1386;ENST00000614423.5_145_1017;ENST00000644743.1_618_1592;R2T2P_ENST00000644743.1_618_1589	ENSG00000164093.18	in_ref	PITX2	ENSG00000164093.18;in_ref	LEVHTISDTSSPEAAEKDK
ENST00000294129.7_109_2277;ENST00000416649.6_78_2225;R2T2P_ENST00000294129.7_109_2274;R2T2P_ENST00000416649.6_78_2222	ENSG00000213672.8	in_ref	NCKIPSD	ENSG00000213672.8;in_ref	LEVIFADLAR
ENST00000216568.11_328_1224;ENST00000332839.9_212_3133;ENST00000356921.7_636_3401;ENST00000381269.6_755_3538;ENST00000394330.6_240_1094;ENST00000402441.5_112_2925;ENST00000403092.5_35_2956;ENST00000405269.5_149_2962;ENST00000405901.7_25_2931;ENST00000406391.2_1_2814;ENST00000406785.7_191_3004;ENST00000408028.6_1_2898;ENST00000417271.2_492_3329;ENST00000528359.6_755_3532;ENST00000533541.1_240_872;ENST00000534137.5_63_2837;ENST00000705281.1_247_3132;ENST00000705282.1_147_2981;ENST00000705391.1_235_3000;ENST00000705603.1_69_2954;ENST00000705604.1_69_2951;ENST00000705605.1_25_2841;R2T2P_ENST00000356921.7_636_3398;R2T2P_ENST00000406785.7_191_3001;R2T2P_ENST00000705282.1_147_2978	ENSG00000100678.20;ENSG00000183023.19	in_ref	NA	ENSG00000100678.20;ENSG00000183023.19;in_ref	LEVIIEESYEFK
ENST00000646651.1_107_700;ENST00000699423.1_195_788;ENST00000699424.1_107_580;ENST00000699425.1_110_694;ENST00000699428.1_154_648;R2T2P_ENST00000643045.1_224_724;R2T2P_ENST00000699423.1_195_785	ENSG00000077152.12	in_ref	UBE2T	ENSG00000077152.12;in_ref	LEVIIPER
ENST00000304734.9_230_997;ENST00000493763.7_296_1063;R2T2P_ENST00000304734.9_257_994;R2T2P_ENST00000602561.1_6_593;R2T2P_R1.10933.7_221_976	ENSG00000146223.16	in_ref	RPL7L1	ENSG00000146223.16;in_ref	LEVKPHALELPDK
ENST00000304863.6_34_858;R2T2P_ENST00000304863.6_34_855	ENSG00000169021.6	in_ref	UQCRFS1	ENSG00000169021.6;in_ref	LEVLDSTK
ENST00000244364.10_209_15724;ENST00000312431.10_127_16740;ENST00000340834.10_633_8663;ENST00000361203.7_9_22394;ENST00000370788.6_521_16648;ENST00000421834.7_503_16996;ENST00000449297.7_89_16771;ENST00000520645.6_162_16430;ENST00000680361.1_244_23700;R2T2P_ENST00000312431.10_127_16737;R2T2P_ENST00000340834.10_633_8660;R2T2P_ENST00000361203.7_9_22391;R2T2P_ENST00000370788.6_521_16645;R2T2P_ENST00000421834.7_503_16993;R2T2P_ENST00000449297.7_89_16768;R2T2P_ENST00000520645.6_162_16427;R2T2P_R1.11082.3_82_22683	ENSG00000151914.22	in_ref	DST	ENSG00000151914.22;in_ref	LEVLNQR
ENST00000372371.8_109_4281;ENST00000698731.1_109_4140;R2T2P_ENST00000372371.8_109_4278	ENSG00000148606.15	in_ref	POLR3A	ENSG00000148606.15;in_ref	LEVNAETVR
ENST00000357037.6_160_1332;R2T2P_ENST00000357037.6_160_1329	ENSG00000177469.13	in_ref	CAVIN1	ENSG00000177469.13;in_ref	LEVNEAELLR
ENST00000357037.6_160_1332;R2T2P_ENST00000357037.6_160_1329	ENSG00000177469.13	in_ref	CAVIN1	ENSG00000177469.13;in_ref	LEVNEAELLRR
ENST00000340954.11_489_1979;ENST00000347458.9_291_1781;ENST00000360426.8_366_1856;ENST00000371792.5_291_1775;ENST00000371802.5_291_1799;ENST00000371828.7_366_1874;ENST00000371856.7_379_2112;ENST00000437404.2_489_1085;R2T2P_ENST00000371828.7_366_1871;R2T2P_ENST00000371856.7_379_2109	ENSG00000124214.21	in_ref	STAU1	ENSG00000124214.21;in_ref	LEVNGRESEEENLNK
ENST00000216181.11_181_6063;ENST00000685801.1_215_6160;R2T2P_ENST00000216181.11_181_6060	ENSG00000100345.23	in_ref	MYH9	ENSG00000100345.23;in_ref	LEVNLQAMK
ENST00000269243.8_140_6070;ENST00000360416.8_104_6127;ENST00000379980.8_140_6097;ENST00000684843.1_487_6447;ENST00000686654.1_170_6193;ENST00000687178.1_529_6486;ENST00000688902.1_488_6511;ENST00000692526.1_260_6220;ENST00000693441.1_226_6249;R2T2P_ENST00000269243.8_140_6067;R2T2P_ENST00000684843.1_397_6444	ENSG00000133026.14	in_ref	MYH10	ENSG00000133026.14;in_ref	LEVNMQAMK
ENST00000378024.9_247_17919;R2T2P_ENST00000378024.9_247_17916	ENSG00000124942.14	in_ref	AHNAK	ENSG00000124942.14;in_ref	LEVPDMNIR
ENST00000323927.3_29_2497;R2T2P_ENST00000323927.3_29_2494	ENSG00000176248.9	in_ref	ANAPC2	ENSG00000176248.9;in_ref	LEVPEDIR
ENST00000242591.10_527_2557;ENST00000361948.8_549_1844;ENST00000546374.5_74_1171;ENST00000552912.5_131_2161;R2T2P_ENST00000242591.10_527_2554;R2T2P_ENST00000361948.8_549_1841	ENSG00000122970.16	in_ref	IFT81	ENSG00000122970.16;in_ref	LEVPSEFLQDETVADTNK
ENST00000270233.12_23_1909;ENST00000591520.6_5_862;ENST00000611077.5_55_1821;R2T2P_ENST00000270233.12_23_1906	ENSG00000187244.12	in_ref	BCAM	ENSG00000187244.12;in_ref	LEVPVEMNPEGYMTSR
ENST00000216832.9_27_2180;R2T2P_ENST00000216832.9_27_2177	ENSG00000100941.9	in_ref	PNN	ENSG00000100941.9;in_ref	LEVQAEEER
ENST00000216832.9_27_2180;R2T2P_ENST00000216832.9_27_2177	ENSG00000100941.9	in_ref	PNN	ENSG00000100941.9;in_ref	LEVQAEEERK
ENST00000361337.3_247_2544;ENST00000680945.1_452_1342;R2T2P_ENST00000361337.3_247_2541	ENSG00000198900.7	in_ref	TOP1	ENSG00000198900.7;in_ref	LEVQATDR
ENST00000361337.3_247_2544;ENST00000680945.1_452_1342;R2T2P_ENST00000361337.3_247_2541	ENSG00000198900.7	in_ref	TOP1	ENSG00000198900.7;in_ref	LEVQATDREENK
ENST00000373344.11_216_7694;ENST00000395603.7_216_7580;ENST00000675732.1_633_3209;R2T2P_ENST00000373344.11_216_7691	ENSG00000085224.23	in_ref	ATRX	ENSG00000085224.23;in_ref	LEVSELATVK
ENST00000361170.7_37_4932;ENST00000491900.1_117_4883;R2T2P_ENST00000361170.7_37_4929;R2T2P_R1.2247.1_395_4156	ENSG00000183856.11	in_ref	IQGAP3	ENSG00000183856.11;in_ref	LEVSLTLTNK
ENST00000327331.2_114_956;ENST00000373055.6_176_1018;R2T2P_ENST00000327331.2_114_953	ENSG00000134690.11	in_ref	CDCA8	ENSG00000134690.11;in_ref	LEVSMVKPTPGLTPR
ENST00000272849.7_1_2721;ENST00000357118.8_32_2737;ENST00000357785.10_791_3571;ENST00000360409.7_792_3587;ENST00000412873.2_1_2730;ENST00000417189.5_600_2267;R2T2P_ENST00000357118.8_32_2734;R2T2P_ENST00000357785.10_791_3568;R2T2P_ENST00000360409.7_792_3584	ENSG00000118257.17	in_ref	NRP2	ENSG00000118257.17;in_ref	LEVSTNGEDWMVYR
ENST00000366812.6_67_1653;R2T2P_ENST00000366812.6_67_1650	ENSG00000182827.9	in_ref	ACBD3	ENSG00000182827.9;in_ref	LEVSVDGLTLSPDPEERPGAEGAPLLPPPLPPPSPPGSGR
ENST00000261023.8_284_3430;ENST00000374907.7_260_3298;ENST00000433736.6_131_3139;ENST00000696906.1_330_3464;ENST00000696907.1_306_3167;ENST00000696909.1_277_3246;ENST00000696910.1_271_3195;ENST00000696911.1_271_3303;ENST00000696912.1_271_3309;ENST00000696913.1_271_3336;ENST00000696937.1_271_2718;R2T2P_ENST00000261023.8_284_3427;R2T2P_ENST00000374907.7_260_3295	ENSG00000138448.13	in_ref	ITGAV	ENSG00000138448.13;in_ref	LEVSVDSDQK
ENST00000261023.8_284_3430;ENST00000374907.7_260_3298;ENST00000433736.6_131_3139;ENST00000696906.1_330_3464;ENST00000696907.1_306_3167;ENST00000696909.1_277_3246;ENST00000696910.1_271_3195;ENST00000696911.1_271_3303;ENST00000696912.1_271_3309;ENST00000696913.1_271_3336;ENST00000696937.1_271_2718;R2T2P_ENST00000261023.8_284_3427;R2T2P_ENST00000374907.7_260_3295	ENSG00000138448.13	in_ref	ITGAV	ENSG00000138448.13;in_ref	LEVSVDSDQKK
ENST00000263630.13_810_6341;ENST00000336838.10_535_6147;ENST00000413716.7_800_6193;ENST00000436346.7_778_6393;ENST00000642200.1_800_6415;ENST00000642563.1_1_3327;ENST00000643413.1_1_5529;ENST00000644630.1_487_2971;ENST00000645072.1_817_5298;ENST00000645311.1_695_4915;ENST00000645477.1_717_5201;ENST00000646796.1_198_5588;ENST00000647401.1_505_5319;R2T2P_ENST00000336838.10_535_6144;R2T2P_ENST00000413716.7_800_6190;R2T2P_ENST00000436346.7_778_6390;R2T2P_ENST00000646796.1_198_5585	ENSG00000115355.18	in_ref	CCDC88A	ENSG00000115355.18;in_ref	LEVSYQGLDIENQR
ENST00000325642.7_97_1464;ENST00000325658.3_360_1334;ENST00000395076.9_478_1626;R2T2P_ENST00000325658.3_360_1331;R2T2P_ENST00000395076.9_478_1623	ENSG00000100614.18	in_ref	PPM1A	ENSG00000100614.18;in_ref	LEVTDDLEK
ENST00000309212.11_52_1380;ENST00000342753.8_291_1316;ENST00000445648.5_40_1392;ENST00000477278.3_515_1816;R2T2P_ENST00000309212.11_52_1377;R2T2P_ENST00000445648.5_40_1389	ENSG00000162576.17	in_ref	MXRA8	ENSG00000162576.17;in_ref	LEVTDGPPATPAYWDGEK
ENST00000309212.11_52_1380;ENST00000342753.8_291_1316;ENST00000445648.5_40_1392;ENST00000477278.3_515_1816;R2T2P_ENST00000309212.11_52_1377;R2T2P_ENST00000445648.5_40_1389	ENSG00000162576.17	in_ref	MXRA8	ENSG00000162576.17;in_ref	LEVTDGPPATPAYWDGEKEVLAVAR
ENST00000319715.10_1062_6440;ENST00000348022.6_45_5321;ENST00000646282.1_54_5332;R2T2P_ENST00000348022.6_45_5318;R2T2P_R1.23737.2_177_5552	ENSG00000122257.20	in_ref	RBBP6	ENSG00000122257.20;in_ref	LEVTEIVK
ENST00000319715.10_1062_6440;ENST00000348022.6_45_5321;ENST00000646282.1_54_5332;R2T2P_ENST00000348022.6_45_5318;R2T2P_R1.23737.2_177_5552	ENSG00000122257.20	in_ref	RBBP6	ENSG00000122257.20;in_ref	LEVTEIVKPSPK
ENST00000332175.12_1038_5396;ENST00000400053.8_426_4598;ENST00000580170.6_504_4901;R2T2P_ENST00000332175.12_1038_5393;R2T2P_R1.26271.4_114_2372	ENSG00000173482.17	in_ref	PTPRM	ENSG00000173482.17;in_ref	LEVVEVK
ENST00000220058.9_27_1196;ENST00000543678.1_27_461;ENST00000558460.5_4_1173;ENST00000560717.5_1_405;R2T2P_ENST00000220058.9_27_1193	ENSG00000103707.10	in_ref	MTFMT	ENSG00000103707.10;in_ref	LEVVTMPSPSPK
ENST00000389623.11_155_4876;ENST00000587166.5_24_2879;ENST00000594321.5_187_457;R2T2P_ENST00000389623.11_155_4873	ENSG00000179954.16	in_ref	SSC5D	ENSG00000179954.16;in_ref	LEVWHGGR
ENST00000456909.6_94_3360;R2T2P_ENST00000456909.6_94_3357	ENSG00000144589.22	in_ref	STK11IP	ENSG00000144589.22;in_ref	LEWAAGAGR
ENST00000286485.12_91_1632;ENST00000327040.13_121_3264;ENST00000428502.6_168_1298;ENST00000523619.5_165_3113;R2T2P_ENST00000327040.13_121_3261;R2T2P_R1.13765.2_229_3645	ENSG00000156011.19	in_ref	PSD3	ENSG00000156011.19;in_ref	LEWAVDDEEK
ENST00000286485.12_91_1632;ENST00000327040.13_121_3264;ENST00000428502.6_168_1298;ENST00000523619.5_165_3113;R2T2P_ENST00000327040.13_121_3261;R2T2P_R1.13765.2_229_3645	ENSG00000156011.19	in_ref	PSD3	ENSG00000156011.19;in_ref	LEWAVDDEEKK
ENST00000318522.10_260_3205;ENST00000401738.3_152_3130;ENST00000402711.6_260_3031;R2T2P_ENST00000318522.10_260_3202;R2T2P_ENST00000401738.3_152_3127	ENSG00000143924.19	in_ref	EML4	ENSG00000143924.19;in_ref	LEWAYGYR
ENST00000340748.8_237_5087;ENST00000359526.9_55_4953;ENST00000676610.1_57_4898;ENST00000677946.1_57_5024;ENST00000678804.1_57_5033;ENST00000679103.1_57_4790;ENST00000679313.1_57_4799;R2T2P_ENST00000359526.9_55_4950	ENSG00000130816.17	in_ref	DNMT1	ENSG00000130816.17;in_ref	LEWDGFFSTTVTNPEPMGK
ENST00000370021.1_638_1945;ENST00000370025.9_283_1923;R2T2P_ENST00000370025.9_283_1920;R2T2P_R1.1454.5_768_1859	ENSG00000134186.12	in_ref	PRPF38B	ENSG00000134186.12;in_ref	LEWFSTLFPR
ENST00000336824.8_100_3714;ENST00000415807.7_223_3837;ENST00000416957.5_64_3678;R2T2P_ENST00000415807.7_235_3834	ENSG00000075420.13	in_ref	FNDC3B	ENSG00000075420.13;in_ref	LEWGEDEESLELIYHGTDTR
ENST00000427575.6_187_1095;ENST00000672935.1_178_1086;R2T2P_ENST00000427575.6_187_1092;R2T2P_ENST00000671696.1_47_583	ENSG00000129932.10	in_ref	DOHH	ENSG00000129932.10;in_ref	LEWLQQHGGEPAAGPYLSVDPAPPAEER
ENST00000267113.4_54_3398;ENST00000394048.10_54_3368;R2T2P_ENST00000267113.4_54_3395;R2T2P_ENST00000394048.10_54_3365	ENSG00000139641.13	in_ref	ESYT1	ENSG00000139641.13;in_ref	LEWLSLLSDAEK
ENST00000251527.10_211_2748;ENST00000275418.13_92_2692;ENST00000652148.1_67_2748;R2T2P_ENST00000251527.10_67_2745;R2T2P_ENST00000275418.13_92_2689	ENSG00000117868.18	in_ref	ESYT2	ENSG00000117868.18;in_ref	LEWLTLMPNASNLDK
ENST00000301328.9_25_966;ENST00000301329.11_26_922;ENST00000576419.1_25_705;R2T2P_ENST00000301329.11_26_919	ENSG00000167699.14	in_ref	GLOD4	ENSG00000167699.14;in_ref	LEWPLTEVAEGVFETEAPGGYK
ENST00000355221.7_561_1958;ENST00000359530.7_248_1699;ENST00000396774.6_208_1659;ENST00000520188.5_345_1676;R2T2P_ENST00000359530.7_257_1696	ENSG00000047249.18	in_ref	ATP6V1H	ENSG00000047249.18;in_ref	LEWSPVHK
ENST00000216277.13_212_2449;ENST00000392990.6_36_2210;R2T2P_ENST00000216277.13_212_2446;R2T2P_ENST00000392990.6_36_2207	ENSG00000090060.19	in_ref	PAPOLA	ENSG00000090060.19;in_ref	LEWVGLVESK
ENST00000266079.5_115_2940;R2T2P_ENST00000266079.5_115_2937	ENSG00000101161.8	in_ref	PRPF6	ENSG00000101161.8;in_ref	LEWVQDNIR
ENST00000245925.8_22_1971;ENST00000262233.11_65_2512;ENST00000327921.13_1092_3503;ENST00000334192.8_135_2639;ENST00000356458.8_630_6506;ENST00000380664.9_1_5910;ENST00000399594.7_167_1978;ENST00000536630.5_140_2530;ENST00000554479.5_141_1277;ENST00000554922.6_451_6384;ENST00000556714.5_110_964;ENST00000586770.5_278_952;ENST00000587152.6_159_2711;ENST00000588308.5_16_1299;ENST00000589876.5_28_2349;ENST00000590018.1_257_551;ENST00000590043.5_150_482;ENST00000591721.5_83_526;ENST00000593255.5_155_553;ENST00000649352.1_380_2902;ENST00000673912.1_793_4815;R2T2P_ENST00000245925.8_22_1968;R2T2P_ENST00000262233.11_65_2509;R2T2P_ENST00000334192.8_135_2636;R2T2P_ENST00000380664.9_1_5907	ENSG00000066629.19;ENSG00000125746.18;ENSG00000165521.16;ENSG00000214595.13	in_ref	NA	ENSG00000066629.19;ENSG00000125746.18;ENSG00000165521.16;ENSG00000214595.13;in_ref	LEWVYGYR
ENST00000366576.3_1_2460;ENST00000366577.10_413_4210;ENST00000535889.6_23_3667;ENST00000674797.2_546_3995;ENST00000679842.1_1_3609;ENST00000681102.1_1_3618;ENST00000681177.1_1_3360;R2T2P_ENST00000366577.10_413_4207;R2T2P_ENST00000535889.6_23_3664;R2T2P_ENST00000679569.1_318_3203;R2T2P_ENST00000679842.1_1_3606;R2T2P_ENST00000680454.1_445_3333;R2T2P_ENST00000681177.1_1_3357;R2T2P_R1.3131.5_90_3881	ENSG00000116984.15	in_ref	MTR	ENSG00000116984.15;in_ref	LEYALVK
ENST00000321063.9_136_5820;ENST00000359827.7_964_6648;ENST00000367033.4_823_6507;R2T2P_ENST00000367033.4_778_6504	ENSG00000076356.7;ENSG00000221866.10	in_ref	NA	ENSG00000076356.7;ENSG00000221866.10;in_ref	LEYATDVLK
ENST00000264161.9_159_1664;ENST00000422708.3_1_567;R2T2P_ENST00000264161.9_159_1661	ENSG00000115866.11	in_ref	DARS1	ENSG00000115866.11;in_ref	LEYCEALAMLR
ENST00000379802.8_246_8861;ENST00000713904.1_2271_10760;ENST00000713913.1_169_5565;R2T2P_ENST00000379802.8_246_8858	ENSG00000096696.17	in_ref	DSP	ENSG00000096696.17;in_ref	LEYDDLR
ENST00000379802.8_246_8861;ENST00000713904.1_2271_10760;ENST00000713913.1_169_5565;R2T2P_ENST00000379802.8_246_8858	ENSG00000096696.17	in_ref	DSP	ENSG00000096696.17;in_ref	LEYDDLRR
ENST00000268673.12_111_1400;ENST00000342085.9_93_1763;ENST00000389224.7_666_2255;ENST00000441549.7_117_1481;ENST00000478708.2_1_121;R2T2P_ENST00000268673.12_111_1397	ENSG00000140992.20	in_ref	PDPK1	ENSG00000140992.20;in_ref	LEYDFPEK
ENST00000367295.5_157_4608;ENST00000367296.8_421_6054;ENST00000367302.5_781_6273;ENST00000685211.1_360_6854;R2T2P_ENST00000367302.5_781_6270;R2T2P_ENST00000685211.1_369_6851;R2T2P_R1.2689.2_275_6724	ENSG00000134369.17	in_ref	NAV1	ENSG00000134369.17;in_ref	LEYDSGSLK
ENST00000299275.10_7_3357;ENST00000424268.5_217_3513;ENST00000429027.7_68_3916;ENST00000536974.5_209_3139;ENST00000538714.5_5_3529;ENST00000538972.1_1_1194;ENST00000700686.1_233_3565;ENST00000700687.1_199_3669;ENST00000700688.1_199_3669;ENST00000700689.1_199_2598;R2T2P_ENST00000299275.10_7_3354	ENSG00000052126.17	in_ref	PLEKHA5	ENSG00000052126.17;in_ref	LEYDVTVTR
ENST00000357337.11_320_14536;ENST00000544440.7_320_14356;ENST00000682321.1_320_14578;ENST00000683697.1_320_14638;ENST00000683823.1_320_14422;ENST00000684354.1_320_14224;ENST00000695079.1_320_14317;ENST00000695080.1_1_13830;ENST00000695081.1_1_13614;R2T2P_ENST00000357337.11_326_14533;R2T2P_ENST00000544440.7_326_14353;R2T2P_ENST00000682321.1_326_14575;R2T2P_ENST00000683823.1_326_14419;R2T2P_R1.20955.3_210_8297;R2T2P_R1.20955.4_210_8132	ENSG00000005810.20	in_ref	MYCBP2	ENSG00000005810.20;in_ref	LEYEGLHK
ENST00000354981.7_174_4127;ENST00000408042.5_159_4337;R2T2P_ENST00000354981.7_210_4124;R2T2P_R1.28506.2_38_5617	ENSG00000089177.20	in_ref	KIF16B	ENSG00000089177.20;in_ref	LEYEIQQLK
ENST00000301656.4_58_1437;ENST00000312150.5_61_1413	ENSG00000171446.7;ENSG00000204897.7	in_ref	NA	ENSG00000171446.7;ENSG00000204897.7;in_ref	LEYEQLLDIK
ENST00000378743.9_239_6208;ENST00000552994.5_210_5942;R2T2P_ENST00000378743.9_239_6205;R2T2P_ENST00000552994.5_210_5939;R2T2P_R1.19796.7_122_4108	ENSG00000133858.17	in_ref	ZFC3H1	ENSG00000133858.17;in_ref	LEYEYALK
ENST00000296440.11_139_6546;ENST00000358536.8_271_6678;ENST00000456774.5_1_5859;R2T2P_ENST00000358536.8_271_6675	ENSG00000164050.13	in_ref	PLXNB1	ENSG00000164050.13;in_ref	LEYFTDILR
ENST00000261700.8_95_829;ENST00000553362.1_1_390;ENST00000556760.5_26_607;R2T2P_ENST00000261700.8_95_826	ENSG00000087302.9	in_ref	RTRAF	ENSG00000087302.9;in_ref	LEYGDNAEK
ENST00000323688.10_244_1506;ENST00000529010.6_246_1508;R2T2P_ENST00000323688.10_244_1503;R2T2P_ENST00000529010.6_246_1505;R2T2P_R1.17543.6_329_1498	ENSG00000070081.18	in_ref	NUCB2	ENSG00000070081.18;in_ref	LEYHQVIQQMEQK
ENST00000368440.5_90_1451;ENST00000539041.5_478_1446;R2T2P_ENST00000368440.5_90_1448	ENSG00000172594.13	in_ref	SMPDL3A	ENSG00000172594.13;in_ref	LEYILTQTYDIEDLQPESLYGLAK
ENST00000296137.7_216_4652;R2T2P_ENST00000296137.7_216_4649	ENSG00000163820.16	in_ref	FYCO1	ENSG00000163820.16;in_ref	LEYLLQFDQK
ENST00000326793.11_174_2510;ENST00000450200.2_179_2605;ENST00000635383.1_7_1647;R2T2P_ENST00000326793.11_174_2507	ENSG00000114331.16	in_ref	ACAP2	ENSG00000114331.16;in_ref	LEYNVDAANGIVMEGYLFK
ENST00000394666.9_85_384;ENST00000606865.1_206_457;ENST00000607452.6_246_764;R2T2P_ENST00000394666.9_85_381;R2T2P_ENST00000606865.1_206_454;R2T2P_ENST00000607452.6_246_761	ENSG00000170634.13	in_ref	ACYP2	ENSG00000170634.13;in_ref	LEYSNFSIR
ENST00000326047.9_73_4239;ENST00000425755.5_103_3174;ENST00000481166.6_107_2240;R2T2P_ENST00000326047.9_73_4236	ENSG00000163808.17	in_ref	KIF15	ENSG00000163808.17;in_ref	LEYSSFK
ENST00000392403.8_751_9645;ENST00000677213.1_190_9084;ENST00000677825.1_100_8991;ENST00000678117.1_282_9176;ENST00000679097.1_263_9157;ENST00000679133.1_163_9072;ENST00000679333.1_163_8877;R2T2P_ENST00000392403.8_751_9642;R2T2P_ENST00000679333.1_163_8874	ENSG00000116539.14	in_ref	ASH1L	ENSG00000116539.14;in_ref	LEYTPGEHEYGLFPAPIHVGK
ENST00000305123.6_1083_4811;R2T2P_ENST00000305123.6_1083_4808	ENSG00000169047.6	in_ref	IRS1	ENSG00000169047.6;in_ref	LEYYENEK
ENST00000375856.5_531_4547;R2T2P_ENST00000375856.5_531_4544;R2T2P_R1.21088.2_473_4513	ENSG00000185950.9	in_ref	IRS2	ENSG00000185950.9;in_ref	LEYYESEK
ENST00000262215.8_495_6044;R2T2P_ENST00000262215.8_495_6041;R2T2P_ENST00000520381.5_74_3835	ENSG00000066777.9	in_ref	ARFGEF1	ENSG00000066777.9;in_ref	LFAALLIK
ENST00000356360.9_1_1899;ENST00000393346.8_305_2263;ENST00000526033.5_318_2255;ENST00000528398.5_187_1842;ENST00000532317.5_280_2112;R2T2P_ENST00000393346.8_305_2260;R2T2P_ENST00000526033.5_318_2252;R2T2P_ENST00000528398.5_187_1839;R2T2P_ENST00000532317.5_280_2109	ENSG00000073921.18	in_ref	PICALM	ENSG00000073921.18;in_ref	LFAAYNEGIINLLEK
ENST00000398238.8_108_2342;ENST00000465370.2_83_2392;ENST00000575068.5_212_2431;ENST00000576040.6_231_2450;ENST00000706373.1_83_2311;ENST00000706391.1_83_2314;ENST00000706392.1_83_2317;ENST00000706393.1_83_2299;ENST00000706395.1_57_1904;ENST00000706396.1_57_2000;ENST00000706397.1_57_1541;ENST00000706398.1_57_1853;ENST00000706399.1_102_2054;ENST00000706400.1_221_2440;R2T2P_ENST00000398238.8_108_2339;R2T2P_ENST00000465370.2_83_2389;R2T2P_ENST00000706404.1_54_1085	ENSG00000073969.19	in_ref	NSF	ENSG00000073969.19;in_ref	LFADAEEEQR
ENST00000398238.8_108_2342;ENST00000465370.2_83_2392;ENST00000575068.5_212_2431;ENST00000576040.6_231_2450;ENST00000706373.1_83_2311;ENST00000706391.1_83_2314;ENST00000706392.1_83_2317;ENST00000706393.1_83_2299;ENST00000706395.1_57_1904;ENST00000706396.1_57_2000;ENST00000706397.1_57_1541;ENST00000706398.1_57_1853;ENST00000706399.1_102_2054;ENST00000706400.1_221_2440;R2T2P_ENST00000398238.8_108_2339;R2T2P_ENST00000465370.2_83_2389;R2T2P_ENST00000706404.1_54_1085	ENSG00000073969.19	in_ref	NSF	ENSG00000073969.19;in_ref	LFADAEEEQRR
ENST00000303887.10_104_2263;ENST00000343023.10_647_1816;R2T2P_ENST00000303887.10_104_2260	ENSG00000166508.19	in_ref	MCM7	ENSG00000166508.19;in_ref	LFADAVQELLPQYK
ENST00000323441.10_29_2236;ENST00000337138.9_293_2773;ENST00000394997.5_266_2749;ENST00000539097.2_230_2782;R2T2P_ENST00000323441.10_29_2233;R2T2P_ENST00000337138.9_293_2770;R2T2P_ENST00000394997.5_266_2746	ENSG00000100644.17	in_ref	HIF1A	ENSG00000100644.17;in_ref	LFAEDTEAK
ENST00000263697.6_32_793;ENST00000489277.6_648_911;ENST00000603289.6_1_318;R2T2P_ENST00000489277.6_648_908	ENSG00000126698.11	in_ref	DNAJC8	ENSG00000126698.11;in_ref	LFAELEIK
ENST00000298248.12_64_1023;ENST00000382812.5_230_1123;ENST00000643750.1_377_1270;ENST00000643887.1_32_721;ENST00000644167.1_33_791;R2T2P_ENST00000298248.12_64_1020;R2T2P_ENST00000643887.1_32_718	ENSG00000165475.15	in_ref	CRYL1	ENSG00000165475.15;in_ref	LFAGLVHVK
ENST00000679050.1_1_153	ENSG00000183735.11	in_ref	TBK1	ENSG00000183735.11;in_ref	LFAIEEEK
ENST00000331710.10_100_2289;ENST00000538890.5_238_547;ENST00000539810.1_275_419;ENST00000540417.1_220_513;ENST00000650762.1_168_2099;ENST00000650790.1_143_2332;ENST00000650997.1_100_2295;ENST00000651014.1_345_2378;ENST00000651262.1_100_1755;ENST00000651878.1_88_810;ENST00000652389.1_103_1662;ENST00000652537.1_128_1855;ENST00000652657.1_108_2225;ENST00000676809.1_126_1661;ENST00000676912.1_204_2237;ENST00000676930.1_89_1930;ENST00000677499.1_130_1857;ENST00000677632.1_100_2274;ENST00000677641.1_130_2316;ENST00000677831.1_80_1705;ENST00000678180.1_97_2184;R2T2P_ENST00000331710.10_100_2286;R2T2P_ENST00000652389.1_103_1659	ENSG00000183735.11	in_ref	TBK1	ENSG00000183735.11;in_ref	LFAIEEETTTR
ENST00000308736.7_110_3583;R2T2P_ENST00000308736.7_110_3580	ENSG00000150990.9	in_ref	DHX37	ENSG00000150990.9;in_ref	LFAKPPPVIK
ENST00000377861.4_802_3900;ENST00000377865.7_693_4406;ENST00000456367.5_175_3762;ENST00000544246.5_802_4413;R2T2P_ENST00000377861.4_802_3897;R2T2P_ENST00000377865.7_693_4403	ENSG00000184226.15	in_ref	PCDH9	ENSG00000184226.15;in_ref	LFALNNTTGLITVQR
ENST00000354475.5_25_2268;ENST00000423565.5_50_2188;ENST00000682250.1_54_1136;ENST00000682802.1_281_2368;ENST00000683848.1_1372_3459;ENST00000683947.1_54_1706;ENST00000684322.1_10_762;ENST00000684339.1_54_1964;R2T2P_ENST00000354475.5_25_2265	ENSG00000105875.15	in_ref	WDR91	ENSG00000105875.15;in_ref	LFALQAEIHR
ENST00000352940.8_53_1273;ENST00000358007.7_23_1390;R2T2P_ENST00000352940.8_53_1270;R2T2P_ENST00000534843.1_587_1951;R2T2P_ENST00000544032.5_23_418	ENSG00000178878.13;ENSG00000213782.7	in_ref	NA	ENSG00000178878.13;ENSG00000213782.7;in_ref	LFALVLTPTR
ENST00000290650.9_17_5266;ENST00000546274.6_92_3304;R2T2P_ENST00000290650.9_17_5263	ENSG00000159459.12	in_ref	UBR1	ENSG00000159459.12;in_ref	LFAMEFVK
ENST00000355155.6_67_4173;ENST00000357162.7_104_12097;ENST00000358544.7_104_12172;ENST00000496144.5_112_4395;ENST00000682153.1_71_11086;ENST00000683334.1_109_4284;R2T2P_ENST00000355155.6_67_4170;R2T2P_ENST00000357162.7_104_12094;R2T2P_ENST00000358544.7_104_12169;R2T2P_ENST00000682145.1_70_3921;R2T2P_ENST00000683334.1_109_4281	ENSG00000132549.20	in_ref	VPS13B	ENSG00000132549.20;in_ref	LFAPDPENK
ENST00000246533.8_108_914;ENST00000586963.1_87_570;ENST00000587718.5_66_1034;ENST00000588780.5_45_881;ENST00000588815.5_152_958;ENST00000590049.5_1_592;ENST00000591041.5_322_812;ENST00000628018.2_159_995;R2T2P_ENST00000246533.8_108_911	ENSG00000126247.11	in_ref	CAPNS1	ENSG00000126247.11;in_ref	LFAQLAGDDMEVSATELMNILNK
ENST00000246533.8_108_914;ENST00000586963.1_87_570;ENST00000587718.5_66_1034;ENST00000588780.5_45_881;ENST00000588815.5_152_958;ENST00000590049.5_1_592;ENST00000591041.5_322_812;ENST00000628018.2_159_995;R2T2P_ENST00000246533.8_108_911	ENSG00000126247.11	in_ref	CAPNS1	ENSG00000126247.11;in_ref	LFAQLAGDDMEVSATELMNILNKVVTR
ENST00000246533.8_108_914;ENST00000586963.1_87_570;ENST00000587718.5_66_1034;ENST00000588780.5_45_881;ENST00000588815.5_152_958;ENST00000590049.5_1_592;ENST00000591041.5_322_812;ENST00000628018.2_159_995;R2T2P_ENST00000246533.8_108_911	ENSG00000126247.11	in_ref	CAPNS1	ENSG00000126247.11;in_ref	LFAQLAGDDMEVSATELMNILNKVVTRHPDLK
ENST00000295006.6_103_2205;ENST00000433674.6_237_2105;R2T2P_ENST00000295006.6_103_2202	ENSG00000162909.18	in_ref	CAPN2	ENSG00000162909.18;in_ref	LFAQLAGEDAEISAFELQTILR
ENST00000295006.6_103_2205;ENST00000433674.6_237_2105;R2T2P_ENST00000295006.6_103_2202	ENSG00000162909.18	in_ref	CAPN2	ENSG00000162909.18;in_ref	LFAQLAGEDAEISAFELQTILRR
ENST00000321063.9_136_5820;ENST00000359827.7_964_6648;ENST00000367033.4_823_6507;R2T2P_ENST00000367033.4_778_6504	ENSG00000076356.7;ENSG00000221866.10	in_ref	NA	ENSG00000076356.7;ENSG00000221866.10;in_ref	LFAQLINNK
ENST00000342947.9_253_1743;ENST00000409970.6_362_1360;ENST00000419307.6_516_1514;ENST00000645220.1_89_1579;R2T2P_ENST00000645220.1_89_1576	ENSG00000105928.16	in_ref	GSDME	ENSG00000105928.16;in_ref	LFASADISLER
ENST00000382812.5_230_1123;ENST00000643750.1_377_1270	ENSG00000165475.15	in_ref	CRYL1	ENSG00000165475.15;in_ref	LFASGGFQVK
ENST00000371917.5_180_5537;ENST00000679436.1_1_5355;ENST00000681021.1_1_5187;R2T2P_ENST00000371917.5_180_5534;R2T2P_ENST00000679436.1_1_5352	ENSG00000124198.10	in_ref	ARFGEF2	ENSG00000124198.10;in_ref	LFASLLIK
ENST00000206542.9_130_1137;R2T2P_ENST00000206542.9_130_1134	ENSG00000092094.11	in_ref	OSGEP	ENSG00000092094.11;in_ref	LFATDER
ENST00000314607.11_339_4985;R2T2P_ENST00000314607.11_339_4982;R2T2P_ENST00000457946.1_29_3619	ENSG00000146463.12	in_ref	ZMYM4	ENSG00000146463.12;in_ref	LFATKPELLDYK
ENST00000300527.9_90_3149;ENST00000397763.6_90_2846;ENST00000409416.6_1_2487;R2T2P_ENST00000300527.9_90_3146;R2T2P_ENST00000397763.6_90_2843;R2T2P_ENST00000409416.6_1_2484	ENSG00000142173.17	in_ref	COL6A2	ENSG00000142173.17;in_ref	LFAVAPNQNLK
ENST00000328333.12_109_8943;ENST00000681320.1_64_8898;R2T2P_ENST00000328333.12_109_8940	ENSG00000114270.18	in_ref	COL7A1	ENSG00000114270.18;in_ref	LFAVGIK
ENST00000270708.12_105_1487;ENST00000378322.7_60_1367;R2T2P_ENST00000270708.12_105_1484	ENSG00000116213.16	in_ref	WRAP73	ENSG00000116213.16;in_ref	LFAVLEQLSPVR
ENST00000421865.3_109_9477;ENST00000617695.5_109_9465;ENST00000618192.5_109_9741;R2T2P_ENST00000421865.3_109_9474;R2T2P_ENST00000617695.5_109_9462;R2T2P_ENST00000687590.1_1194_1925	ENSG00000196569.14	in_ref	LAMA2	ENSG00000196569.14;in_ref	LFAVNQK
ENST00000362034.7_23_640;ENST00000450904.6_245_607;ENST00000541279.1_18_470;ENST00000567045.5_237_824;R2T2P_ENST00000362034.7_23_637	ENSG00000197345.13	in_ref	MRPL21	ENSG00000197345.13;in_ref	LFAVVHFASR
ENST00000249837.7_100_11232;ENST00000395898.3_75_10832;ENST00000644861.2_74_11335;ENST00000645819.1_74_10960;R2T2P_ENST00000249837.7_100_11229;R2T2P_ENST00000395898.3_75_10829	ENSG00000129003.19	in_ref	VPS13C	ENSG00000129003.19;in_ref	LFAWADPTGTR
ENST00000274065.9_26_820;ENST00000506126.5_149_832;ENST00000507327.5_94_674;ENST00000508783.5_211_587;ENST00000509736.5_95_532;ENST00000510993.1_93_762;ENST00000512690.5_15_632;ENST00000512797.5_1_573;ENST00000514682.5_258_941;ENST00000515792.5_1_627	ENSG00000145425.10	in_ref	RPS3A	ENSG00000145425.10;in_ref	LFCVGFTK
ENST00000356487.11_72_1748;ENST00000415930.8_171_1964;ENST00000587384.6_411_829;ENST00000587521.7_228_577;ENST00000588991.7_118_1827;ENST00000589399.6_72_582;ENST00000589640.5_72_571;ENST00000590375.5_52_529;ENST00000591204.5_72_559;ENST00000592277.5_178_615;ENST00000642240.1_167_603;ENST00000647446.1_46_996;R2T2P_ENST00000415930.8_288_1961	ENSG00000105220.17	in_ref	GPI	ENSG00000105220.17;in_ref	LFDANKDR
ENST00000361445.9_122_7771;ENST00000703118.1_85_4608;ENST00000703139.2_122_7216;ENST00000703140.1_101_7537;ENST00000703141.1_126_4898;ENST00000703143.2_330_7979;R2T2P_ENST00000361445.9_122_7768	ENSG00000198793.14	in_ref	MTOR	ENSG00000198793.14;in_ref	LFDAPEAPLPSR
ENST00000359512.8_1_1437;ENST00000442898.5_144_1541;ENST00000696149.1_151_1548;ENST00000711272.1_1_1437	ENSG00000181404.18;ENSG00000182484.15;ENSG00000292372.1	in_ref	NA	ENSG00000181404.18;ENSG00000182484.15;ENSG00000292372.1;in_ref	LFDAPLSISK
ENST00000381031.8_33_1442;ENST00000421359.5_33_821;R2T2P_ENST00000381031.8_33_1439	ENSG00000075234.17	in_ref	TTC38	ENSG00000075234.17;in_ref	LFDATLTQYVK
ENST00000267229.11_15_2957;ENST00000438724.5_448_3399;ENST00000438737.3_482_3505;ENST00000622611.4_448_3477;R2T2P_ENST00000267229.11_27_2954;R2T2P_ENST00000438737.3_494_3502;R2T2P_ENST00000622611.4_460_3474	ENSG00000139746.16	in_ref	RBM26	ENSG00000139746.16;in_ref	LFDAVNTK
ENST00000328724.9_10_1632;ENST00000334743.9_49_1623;ENST00000350249.7_141_1598;ENST00000422945.6_97_1764;ENST00000445439.7_49_1398;ENST00000561006.5_1_270;ENST00000694906.1_186_1925;R2T2P_ENST00000445439.7_49_1395;R2T2P_ENST00000694906.1_186_1922	ENSG00000078304.20	in_ref	PPP2R5C	ENSG00000078304.20;in_ref	LFDDCTQQFK
ENST00000283122.8_96_599;ENST00000522083.5_97_672;ENST00000522565.5_97_567;R2T2P_ENST00000283122.8_96_596;R2T2P_ENST00000522083.5_97_669	ENSG00000153140.9	in_ref	CETN3	ENSG00000153140.9;in_ref	LFDDDDSGK
ENST00000327228.5_30_548;ENST00000370277.5_48_566;R2T2P_ENST00000370277.5_48_563	ENSG00000147400.10;ENSG00000177143.5	in_ref	NA	ENSG00000147400.10;ENSG00000177143.5;in_ref	LFDDDETGK
ENST00000404125.6_210_5741;R2T2P_ENST00000404125.6_210_5738	ENSG00000068878.15	in_ref	PSME4	ENSG00000068878.15;in_ref	LFDDLAEK
ENST00000261461.7_702_2162;ENST00000537030.3_278_1567;R2T2P_ENST00000261461.7_702_2159	ENSG00000066027.12	in_ref	PPP2R5A	ENSG00000066027.12;in_ref	LFDDLTSSYK
ENST00000218364.5_94_2361;ENST00000535601.5_423_2690;R2T2P_ENST00000535601.5_423_2687	ENSG00000102241.12	in_ref	HTATSF1	ENSG00000102241.12;in_ref	LFDDSDER
ENST00000306026.6_200_4420;ENST00000398888.6_320_4276;ENST00000398896.6_194_4000;ENST00000417901.6_205_4359;ENST00000434032.6_213_4472;ENST00000453664.5_320_4438;ENST00000689715.1_205_4314;ENST00000691288.1_205_4017;ENST00000692912.1_205_4470;ENST00000698200.1_230_4276;R2T2P_ENST00000306026.6_200_4417;R2T2P_ENST00000417901.6_205_4356;R2T2P_ENST00000434032.6_213_4469;R2T2P_R1.5933.2_488_4588	ENSG00000172046.21	in_ref	USP19	ENSG00000172046.21;in_ref	LFDDSTVTTVDESQVVTR
ENST00000297440.11_23_2590;R2T2P_ENST00000297440.11_23_2587	ENSG00000164818.16	in_ref	DNAAF5	ENSG00000164818.16;in_ref	LFDDVPQVR
ENST00000218364.5_94_2361;ENST00000535601.5_423_2690;R2T2P_ENST00000535601.5_423_2687	ENSG00000102241.12	in_ref	HTATSF1	ENSG00000102241.12;in_ref	LFDEEEDSSEK
ENST00000392452.3_17_1492;R2T2P_ENST00000392452.3_23_1489	ENSG00000180611.7	in_ref	MB21D2	ENSG00000180611.7;in_ref	LFDEGTISK
ENST00000164133.7_605_2098;R2T2P_ENST00000164133.7_605_2095	ENSG00000068971.14	in_ref	PPP2R5B	ENSG00000068971.14;in_ref	LFDELTASYK
ENST00000375433.3_48_1616;ENST00000375436.9_142_1710;R2T2P_ENST00000375436.9_142_1707	ENSG00000179051.14	in_ref	RCC2	ENSG00000179051.14;in_ref	LFDFPGR
ENST00000358776.7_25_1323;ENST00000368869.8_253_1245;R2T2P_ENST00000358776.7_25_1320;R2T2P_R1.17180.3_19_1305	ENSG00000196177.13	in_ref	ACADSB	ENSG00000196177.13;in_ref	LFDFQGLQHQVAHVATQLEAAR
ENST00000278412.7_283_2412;R2T2P_ENST00000278412.7_283_2409	ENSG00000149136.9	in_ref	SSRP1	ENSG00000149136.9;in_ref	LFDFVNAK
ENST00000317932.11_112_885;ENST00000408011.7_561_1334;ENST00000417602.5_102_875;ENST00000579973.5_141_914;ENST00000580059.7_18_2615;ENST00000580191.5_34_814;ENST00000580638.5_107_731;R2T2P_ENST00000580059.7_18_2612	ENSG00000134504.14	in_ref	KCTD1	ENSG00000134504.14;in_ref	LFDGTEPIVLDSLK
ENST00000340800.7_345_2480;ENST00000348502.10_328_2340;ENST00000469796.7_353_2488;ENST00000502391.6_368_2503;ENST00000505855.1_125_587;ENST00000508092.5_254_637;ENST00000671846.1_251_2386;ENST00000672282.1_95_2107;ENST00000672401.1_185_2197;ENST00000673016.1_255_2267;ENST00000682031.1_394_2373;R2T2P_ENST00000469796.7_353_2485	ENSG00000068366.21	in_ref	ACSL4	ENSG00000068366.21;in_ref	LFDHAVSK
ENST00000306749.4_124_7659;ENST00000634990.1_75_7604;R2T2P_ENST00000306749.4_124_7656	ENSG00000169710.9	in_ref	FASN	ENSG00000169710.9;in_ref	LFDHPESPTPNPTEPLFLAQAEVYK
ENST00000306749.4_124_7659;ENST00000634990.1_75_7604;R2T2P_ENST00000306749.4_124_7656	ENSG00000169710.9	in_ref	FASN	ENSG00000169710.9;in_ref	LFDHPESPTPNPTEPLFLAQAEVYKELR
ENST00000299138.12_46_2436;R2T2P_ENST00000299138.12_46_2433	ENSG00000069329.19	in_ref	VPS35	ENSG00000069329.19;in_ref	LFDIFSQQVATVIQSR
ENST00000585603.6_37_699;ENST00000590688.1_76_527;R2T2P_ENST00000585603.6_37_696	ENSG00000105171.10	in_ref	POP4	ENSG00000105171.10;in_ref	LFDIKPEQQR
ENST00000368872.5_553_2958;ENST00000368873.6_175_2625;ENST00000368874.8_474_2879;ENST00000368875.6_582_3068;ENST00000438243.2_309_1150;R2T2P_ENST00000368874.8_474_2876;R2T2P_ENST00000368875.6_582_3065	ENSG00000143393.17	in_ref	PI4KB	ENSG00000143393.17;in_ref	LFDISMAISYLYNSK
ENST00000276175.7_42_3386;ENST00000310452.6_166_2064;ENST00000357242.10_182_3544;ENST00000481617.6_150_1409;R2T2P_ENST00000357242.10_182_3541;R2T2P_ENST00000481617.6_150_1406	ENSG00000133138.20	in_ref	TBC1D8B	ENSG00000133138.20;in_ref	LFDKETFDNDPVLYNPLQITK
ENST00000300013.8_42_1463;ENST00000524803.6_42_1466;ENST00000529318.5_47_1477;ENST00000530180.1_29_657;ENST00000530436.5_1_450;ENST00000531581.5_47_1108;ENST00000531751.5_1_795;R2T2P_ENST00000300013.8_42_1460;R2T2P_ENST00000524803.6_42_1463;R2T2P_R1.17549.3_197_1117	ENSG00000166788.10	in_ref	SAAL1	ENSG00000166788.10;in_ref	LFDLDEK
ENST00000321356.9_96_1550;ENST00000409769.6_61_984;ENST00000434813.3_336_1916;R2T2P_ENST00000434813.3_336_1913	ENSG00000013441.17	in_ref	CLK1	ENSG00000013441.17;in_ref	LFDLIQK
ENST00000242776.9_77_1360;R2T2P_ENST00000242776.9_77_1357	ENSG00000123136.15	in_ref	DDX39A	ENSG00000123136.15;in_ref	LFDLLDVLEFNQVIIFVK
ENST00000376177.6_5_1282;ENST00000396172.6_187_1473;ENST00000431908.5_178_914;ENST00000458640.5_502_1788;R2T2P_ENST00000458640.5_502_1785	ENSG00000198563.14	in_ref	DDX39B	ENSG00000198563.14;in_ref	LFDLLDVLEFNQVVIFVK
ENST00000372217.5_352_2367;ENST00000372224.9_97_2274;R2T2P_ENST00000372224.9_103_2271	ENSG00000142945.13	in_ref	KIF2C	ENSG00000142945.13;in_ref	LFDLLNKK
ENST00000375735.7_150_13073;ENST00000648198.1_166_3933;ENST00000650373.2_150_13094;R2T2P_ENST00000375735.7_150_13070	ENSG00000187240.17	in_ref	DYNC2H1	ENSG00000187240.17;in_ref	LFDLLVLSLK
ENST00000354577.8_157_4254;ENST00000368053.8_151_2811;ENST00000368058.5_18_4142;ENST00000368060.7_181_4275;ENST00000368068.8_194_4300;ENST00000539158.1_12_1439;R2T2P_ENST00000354577.8_157_4251;R2T2P_ENST00000368053.8_151_2808;R2T2P_ENST00000368060.7_181_4272;R2T2P_ENST00000368068.8_194_4297	ENSG00000112282.18	in_ref	MED23	ENSG00000112282.18;in_ref	LFDLLYPEK
ENST00000356175.7_384_8840;ENST00000358273.9_334_8853;ENST00000431387.8_334_2115;ENST00000487476.5_384_2039;ENST00000490416.2_55_756;ENST00000579081.5_1_4971;ENST00000686189.1_1_1227;ENST00000691014.1_334_8883;ENST00000696138.1_384_8807;R2T2P_ENST00000358273.9_334_8850;R2T2P_ENST00000696138.1_384_8804	ENSG00000196712.20	in_ref	NF1	ENSG00000196712.20;in_ref	LFDLVDGFAESTK
ENST00000308775.7_284_2971;ENST00000418588.6_467_3154;ENST00000421560.6_260_2947;ENST00000428779.7_555_3242;ENST00000430636.2_559_3246;ENST00000431960.6_197_2884;ENST00000435508.8_394_3081;ENST00000452060.7_329_3016;ENST00000452317.6_570_3257;ENST00000466701.2_566_3253;ENST00000469139.2_460_3147;ENST00000496474.2_780_3467;ENST00000673708.1_537_3224;ENST00000697271.1_553_3240;R2T2P_ENST00000430636.2_559_3243	ENSG00000173402.13	in_ref	DAG1	ENSG00000173402.13;in_ref	LFDMSAFMAGPGNAK
ENST00000263150.9_625_2109;ENST00000358220.5_145_1629;ENST00000436154.2_88_1476;ENST00000650072.1_163_1893;ENST00000704638.1_310_1686;ENST00000704658.1_1117_1278;ENST00000704673.1_161_1603;ENST00000704674.1_1117_1458;R2T2P_ENST00000358220.5_145_1626;R2T2P_R1.16072.2_203_1687	ENSG00000047056.18	in_ref	WDR37	ENSG00000047056.18;in_ref	LFDMSGVR
ENST00000262435.14_428_2674;ENST00000585301.1_33_1716;R2T2P_ENST00000262435.14_428_2671	ENSG00000108854.16	in_ref	SMURF2	ENSG00000108854.16;in_ref	LFDNDLPDGWEER
ENST00000307366.8_13_621;R2T2P_ENST00000307366.8_13_618	ENSG00000168569.8	in_ref	TMEM223	ENSG00000168569.8;in_ref	LFDNTVGAYR
ENST00000358441.6_386_1543;ENST00000461600.5_137_731;ENST00000461822.5_39_1859;ENST00000468560.1_753_829;ENST00000469044.6_255_2276;ENST00000470821.5_25_1224;ENST00000471453.5_145_1302;ENST00000471709.5_9_691;ENST00000481646.5_407_2386;ENST00000538260.5_308_2236;R2T2P_ENST00000358441.6_386_1540;R2T2P_ENST00000461822.5_39_1856;R2T2P_ENST00000469044.6_255_2273;R2T2P_ENST00000470821.5_25_1221;R2T2P_ENST00000481646.5_407_2383	ENSG00000114098.18	in_ref	ARMC8	ENSG00000114098.18;in_ref	LFDPDPQK
ENST00000297135.9_25_2514;ENST00000347053.8_145_2571;ENST00000393603.7_366_2744;R2T2P_ENST00000297135.9_25_2511	ENSG00000164597.15	in_ref	COG5	ENSG00000164597.15;in_ref	LFDPINLVFPPGGR
ENST00000277537.10_1_2256;ENST00000290037.10_320_7324;ENST00000313050.11_75_7148;ENST00000431893.3_1_6465;ENST00000453963.5_1_3180;ENST00000684901.1_295_7368;ENST00000690691.1_173_6475;R2T2P_ENST00000684901.1_295_7365;R2T2P_ENST00000690691.1_173_6472;R2T2P_R1.15999.1_92_7102	ENSG00000148396.19	in_ref	SEC16A	ENSG00000148396.19;in_ref	LFDPQLK
ENST00000248553.7_41_658;ENST00000674547.1_41_472;ENST00000674638.1_41_514;ENST00000674650.1_15_440;ENST00000674965.1_41_409;ENST00000675134.1_41_637;ENST00000675226.1_41_529;ENST00000675538.1_41_565;ENST00000675906.1_41_472;ENST00000676231.2_41_688;R2T2P_ENST00000447574.1_26_583;R2T2P_ENST00000674965.1_41_406;R2T2P_R1.12740.1_1485_2099	ENSG00000106211.11	in_ref	HSPB1	ENSG00000106211.11;in_ref	LFDQAFGLPR
ENST00000348208.9_97_3228;ENST00000377245.9_97_3669;ENST00000535702.6_365_3838;ENST00000539225.2_1_3666;ENST00000636438.1_115_3864;ENST00000642889.1_34_3993;ENST00000647986.1_315_2868;ENST00000649114.1_92_3061;ENST00000649134.1_8_3151;ENST00000649943.1_92_3391;ENST00000650084.1_1_3576;ENST00000650333.1_66_3452;R2T2P_ENST00000348208.9_97_3225;R2T2P_ENST00000377245.9_97_3666;R2T2P_ENST00000645088.1_548_3913;R2T2P_ENST00000649943.1_92_3388	ENSG00000119139.21;ENSG00000285130.2	in_ref	NA	ENSG00000119139.21;ENSG00000285130.2;in_ref	LFDQANK
ENST00000254630.12_14_2083;R2T2P_ENST00000254630.12_14_2080	ENSG00000132300.19	in_ref	PTCD3	ENSG00000132300.19;in_ref	LFDQPGDPLK
ENST00000254630.12_14_2083;R2T2P_ENST00000254630.12_14_2080	ENSG00000132300.19	in_ref	PTCD3	ENSG00000132300.19;in_ref	LFDQPGDPLKR
ENST00000262494.13_748_1812;ENST00000266027.9_262_1173;ENST00000313601.11_133_1200;ENST00000351004.8_348_1412;ENST00000369851.7_107_1171;ENST00000422163.5_833_1852;ENST00000440628.5_344_1255;ENST00000442586.2_551_1615;ENST00000451956.1_176_1132;ENST00000457358.7_418_1326;ENST00000648098.1_442_1506;ENST00000648306.1_759_1823;ENST00000648412.1_607_1671;ENST00000648476.1_588_1652;ENST00000648663.1_606_1670;ENST00000648832.1_584_1648;ENST00000648877.1_697_1761;ENST00000648953.1_594_1658;ENST00000649225.1_586_1650;ENST00000649267.1_511_1575;ENST00000649487.1_668_1732;ENST00000649796.2_331_1395;ENST00000649855.1_959_2023;R2T2P_ENST00000262494.13_748_1809;R2T2P_ENST00000313601.11_133_1197;R2T2P_ENST00000369851.7_107_1168;R2T2P_ENST00000649796.2_331_1392	ENSG00000065135.12;ENSG00000087258.17;ENSG00000114353.17;ENSG00000127955.17	in_ref	NA	ENSG00000065135.12;ENSG00000087258.17;ENSG00000114353.17;ENSG00000127955.17;in_ref	LFDSICNNK
ENST00000302764.9_53_526;R2T2P_ENST00000302764.9_53_523	ENSG00000170584.12	in_ref	NUDCD2	ENSG00000170584.12;in_ref	LFDSTIADEGTWTLEDR
ENST00000355082.10_10_816;ENST00000373586.2_38_1009;ENST00000676679.1_38_1126;ENST00000676801.1_595_1572;ENST00000676998.1_36_794;ENST00000677053.1_10_594;ENST00000677198.1_36_1079;ENST00000677202.1_394_1371;ENST00000677353.1_15_842;ENST00000677378.1_36_1010;ENST00000677540.1_30_779;ENST00000677701.1_331_1308;ENST00000677711.2_36_1013;ENST00000677760.1_436_1413;ENST00000677767.1_36_785;ENST00000677772.1_591_1424;ENST00000678063.1_36_1352;ENST00000678150.1_36_1103;ENST00000678162.1_25_909;ENST00000678420.1_27_1250;ENST00000678534.1_36_1109;ENST00000678689.1_38_964;ENST00000678711.1_23_1174;ENST00000678883.1_19_918;ENST00000678968.1_36_848;ENST00000679290.1_36_581;R2T2P_ENST00000677760.1_436_1410	ENSG00000084623.12	in_ref	EIF3I	ENSG00000084623.12;in_ref	LFDSTTLEHQK
ENST00000285667.4_28_1443;R2T2P_ENST00000285667.4_28_1440	ENSG00000155304.6	in_ref	HSPA13	ENSG00000155304.6;in_ref	LFDTLNEDLFQK
ENST00000450114.7_265_2205;ENST00000680141.1_265_1413;R2T2P_ENST00000450114.7_265_2202;R2T2P_ENST00000680141.1_265_1410	ENSG00000166483.12	in_ref	WEE1	ENSG00000166483.12;in_ref	LFDTPHTPK
ENST00000301324.8_65_742;ENST00000308278.13_53_826;R2T2P_ENST00000308278.13_53_823	ENSG00000167695.15	in_ref	TLCD3A	ENSG00000167695.15;in_ref	LFDTPQAK
ENST00000322995.13_166_1281;ENST00000356463.7_440_1525;ENST00000376358.4_155_1033;ENST00000376368.7_197_1282;ENST00000376372.9_155_1237;ENST00000396681.9_170_1135;ENST00000473974.5_140_910;ENST00000475880.6_148_872;ENST00000475977.2_1_369;ENST00000485908.6_179_1156;ENST00000634559.1_160_1029;ENST00000634736.1_168_757;ENST00000634838.1_149_1189;ENST00000634944.1_302_1384;ENST00000635003.1_135_1016;ENST00000635666.1_118_947;R2T2P_ENST00000322995.13_166_1278;R2T2P_ENST00000367375.8_20_859;R2T2P_ENST00000376358.4_155_1030;R2T2P_ENST00000396681.9_170_1132;R2T2P_ENST00000634944.1_302_1381	ENSG00000196998.19;ENSG00000288053.1	in_ref	NA	ENSG00000196998.19;ENSG00000288053.1;in_ref	LFDTQSK
ENST00000300853.8_145_1038;ENST00000340192.11_67_888;ENST00000423698.6_101_778;ENST00000589165.5_553_1446;R2T2P_ENST00000300853.8_145_1035;R2T2P_ENST00000340192.11_67_885	ENSG00000012061.17	in_ref	ERCC1	ENSG00000012061.17;in_ref	LFDVLHEPFLK
ENST00000242872.7_59_868;ENST00000396679.6_213_1022;ENST00000508421.5_212_931;ENST00000510693.5_280_900;ENST00000514814.5_179_988;R2T2P_ENST00000396679.6_315_1019	ENSG00000123219.13	in_ref	CENPK	ENSG00000123219.13;in_ref	LFDVPHDPYVK
ENST00000308647.8_102_995;ENST00000378755.9_95_1999;ENST00000378756.8_108_1868;ENST00000378785.7_996_2231;ENST00000536055.6_194_1717;ENST00000673477.1_121_2067;R2T2P_ENST00000378756.8_108_1865;R2T2P_ENST00000673477.1_121_2064	ENSG00000160072.20;ENSG00000197785.14;ENSG00000215915.10	in_ref	NA	ENSG00000160072.20;ENSG00000197785.14;ENSG00000215915.10;in_ref	LFDWANTSR
ENST00000318911.5_25_1002;R2T2P_ENST00000318911.5_25_999	ENSG00000179091.5	in_ref	CYC1	ENSG00000179091.5;in_ref	LFDYFPK
ENST00000318911.5_25_1002;R2T2P_ENST00000318911.5_25_999	ENSG00000179091.5	in_ref	CYC1	ENSG00000179091.5;in_ref	LFDYFPKPYPNSEAAR
ENST00000217109.9_102_1397;ENST00000415828.5_201_1236;ENST00000452950.1_198_1233;R2T2P_R1.28962.3_101_1393	ENSG00000101138.12	in_ref	CSTF1	ENSG00000101138.12;in_ref	LFDYSKPSAK
ENST00000220325.9_64_1689;R2T2P_R1.22422.1_26_1636	ENSG00000103966.11	in_ref	EHD4	ENSG00000103966.11;in_ref	LFEAEAQDLFR
ENST00000320631.8_158_1762;ENST00000359393.6_412_2016;ENST00000421510.5_98_1015;ENST00000433803.1_70_1191;ENST00000455148.1_61_546;ENST00000621096.4_84_1730;R2T2P_ENST00000320631.8_158_1759;R2T2P_ENST00000466015.1_78_1178	ENSG00000110047.18	in_ref	EHD1	ENSG00000110047.18;in_ref	LFEAEEQDLFK
ENST00000320631.8_158_1762;ENST00000359393.6_412_2016;ENST00000421510.5_98_1015;ENST00000433803.1_70_1191;ENST00000455148.1_61_546;ENST00000621096.4_84_1730;R2T2P_ENST00000320631.8_158_1759;R2T2P_ENST00000466015.1_78_1178	ENSG00000110047.18	in_ref	EHD1	ENSG00000110047.18;in_ref	LFEAEEQDLFKDIQSLPR
ENST00000322054.10_471_2078;R2T2P_ENST00000322054.10_471_2075	ENSG00000013016.16	in_ref	EHD3	ENSG00000013016.16;in_ref	LFEAEEQDLFR
ENST00000216277.13_212_2449;ENST00000392990.6_36_2210;R2T2P_ENST00000216277.13_212_2446;R2T2P_ENST00000392990.6_36_2207	ENSG00000090060.19	in_ref	PAPOLA	ENSG00000090060.19;in_ref	LFEAPNFFQK
ENST00000380525.9_57_2552;ENST00000397111.9_247_2493;R2T2P_ENST00000380525.9_57_2549;R2T2P_ENST00000397111.9_247_2490	ENSG00000110619.18	in_ref	CARS1	ENSG00000110619.18;in_ref	LFEAQEK
ENST00000202017.6_86_487;R2T2P_ENST00000202017.6_86_484	ENSG00000088356.6	in_ref	PDRG1	ENSG00000088356.6;in_ref	LFEAQGKPELK
ENST00000226299.9_269_1828;ENST00000513105.1_1_626;ENST00000606142.5_65_1531;ENST00000618908.4_163_1722;R2T2P_ENST00000226299.9_269_1825	ENSG00000002549.13	in_ref	LAP3	ENSG00000002549.13;in_ref	LFEASIETGDR
ENST00000324862.7_109_2160;R2T2P_ENST00000324862.7_109_2157	ENSG00000117360.13	in_ref	PRPF3	ENSG00000117360.13;in_ref	LFEAVEEGR
ENST00000340369.4_231_5762;ENST00000421646.1_318_1898;R2T2P_ENST00000340369.4_276_5759	ENSG00000168334.9	in_ref	XIRP1	ENSG00000168334.9;in_ref	LFEAVPQLGGAAPQAPAAHQKPEASVEQAFGELTR
ENST00000218364.5_94_2361;ENST00000535601.5_423_2690;R2T2P_ENST00000535601.5_423_2687	ENSG00000102241.12	in_ref	HTATSF1	ENSG00000102241.12;in_ref	LFEDDDSNEK
ENST00000302787.3_207_2426;R2T2P_ENST00000302787.3_207_2423	ENSG00000168924.15	in_ref	LETM1	ENSG00000168924.15;in_ref	LFEDELTLDNLTR
ENST00000331886.10_265_2472;ENST00000394147.5_310_2517;ENST00000402956.7_205_948;ENST00000432422.7_243_591;ENST00000546878.5_383_556;ENST00000548549.5_126_482;ENST00000549368.5_126_567;ENST00000550888.1_57_407;ENST00000551156.5_205_2412;ENST00000551707.5_207_605;ENST00000553084.5_212_568;ENST00000553783.5_243_564;ENST00000555025.5_417_548;ENST00000555090.5_438_569;ENST00000556001.5_98_497;ENST00000557080.5_374_505;R2T2P_ENST00000331886.10_265_2469	ENSG00000065357.20	in_ref	DGKA	ENSG00000065357.20;in_ref	LFEDGEMAK
ENST00000356063.9_79_4038;ENST00000361417.6_412_4545;ENST00000528594.5_106_3093;ENST00000530994.5_264_3251;ENST00000534140.2_1_1926;ENST00000600882.6_107_4240;R2T2P_ENST00000356063.9_79_4035;R2T2P_R1.18637.1_106_3939;R2T2P_R1.18637.2_106_4107	ENSG00000019144.20	in_ref	PHLDB1	ENSG00000019144.20;in_ref	LFEDLEFQQLER
ENST00000310053.10_198_3227;ENST00000392912.6_169_3198;ENST00000465259.5_187_3213;ENST00000494055.5_219_3248;R2T2P_ENST00000310053.10_207_3224;R2T2P_ENST00000465259.5_196_3210	ENSG00000071794.16	in_ref	HLTF	ENSG00000071794.16;in_ref	LFEDLKEDDKTHEMEPAEAIETPLLPHQK
ENST00000261833.11_54_6137;ENST00000392521.7_86_6295;ENST00000676849.1_337_5163;ENST00000677993.1_588_5399;ENST00000678087.1_555_5255;ENST00000678652.1_364_5190;ENST00000678677.1_329_4942;ENST00000679249.1_329_5182;R2T2P_ENST00000392521.7_86_6292;R2T2P_ENST00000676849.1_337_5160;R2T2P_ENST00000679285.1_629_3700;R2T2P_R1.20265.1_287_6493;R2T2P_R1.20265.2_287_6535	ENSG00000122966.18	in_ref	CIT	ENSG00000122966.18;in_ref	LFEDSSR
ENST00000399455.2_121_4248;ENST00000527733.7_215_4282;R2T2P_ENST00000399455.2_121_4245;R2T2P_ENST00000527733.7_215_4279	ENSG00000170242.19	in_ref	USP47	ENSG00000170242.19;in_ref	LFEDVANK
ENST00000556440.7_122_2587;ENST00000583676.1_1_309;R2T2P_ENST00000553956.6_1552_2499;R2T2P_ENST00000556440.7_122_2584	ENSG00000258890.8	in_ref	CEP95	ENSG00000258890.8;in_ref	LFEEGLNIQK
ENST00000225394.8_271_2556;ENST00000394869.7_172_2484;ENST00000579937.5_215_2299;ENST00000581348.5_54_2297;ENST00000585148.1_1_686;R2T2P_ENST00000225394.8_271_2553	ENSG00000108262.16	in_ref	GIT1	ENSG00000108262.16;in_ref	LFEELAMDVYDEVDRR
ENST00000304858.7_239_2761;R2T2P_ENST00000304858.7_239_2758	ENSG00000170606.16	in_ref	HSPA4	ENSG00000170606.16;in_ref	LFEELGK
ENST00000289921.8_105_2336;ENST00000450006.7_47_2278;R2T2P_ENST00000289921.8_105_2333	ENSG00000158863.22	in_ref	FHIP2B	ENSG00000158863.22;in_ref	LFEELLQKPHEGIIHSLVLR
ENST00000319622.10_501_2096;ENST00000561609.5_114_1568;ENST00000565154.6_127_1944;ENST00000565184.6_185_1885;ENST00000568459.5_190_1785;R2T2P_ENST00000565184.6_185_1882	ENSG00000067225.21	in_ref	PKM	ENSG00000067225.21;in_ref	LFEELVR
ENST00000315985.7_32_1405;ENST00000335585.9_25_1368;ENST00000380737.8_313_1656;ENST00000382599.9_386_1729;ENST00000506140.5_100_1422;ENST00000507294.1_204_1526;ENST00000515571.5_284_1576;ENST00000524169.5_193_784;ENST00000660435.1_699_1565;ENST00000665949.1_533_1555;R2T2P_ENST00000380737.8_313_1653;R2T2P_ENST00000506140.5_544_1419	ENSG00000074211.14;ENSG00000221914.11	in_ref	NA	ENSG00000074211.14;ENSG00000221914.11;in_ref	LFEEPEDPSNR
ENST00000298229.7_219_3995;ENST00000538751.5_854_3904;R2T2P_R1.18204.2_368_4141	ENSG00000165458.15	in_ref	INPPL1	ENSG00000165458.15;in_ref	LFEEPEKPPPTGRPPAPPR
ENST00000319562.11_423_3560;ENST00000595437.5_240_3470;ENST00000596580.2_101_2506;ENST00000627049.2_419_3649;R2T2P_ENST00000319562.11_423_3557;R2T2P_ENST00000596580.2_101_2503;R2T2P_R1.21028.1_84_2633	ENSG00000152767.17	in_ref	FARP1	ENSG00000152767.17;in_ref	LFEEPKPK
ENST00000265562.5_77_4987;R2T2P_ENST00000265562.5_77_4984	ENSG00000076201.16	in_ref	PTPN23	ENSG00000076201.16;in_ref	LFEEQLK
ENST00000265562.5_77_4987;R2T2P_ENST00000265562.5_77_4984	ENSG00000076201.16	in_ref	PTPN23	ENSG00000076201.16;in_ref	LFEEQLKK
ENST00000218364.5_94_2361;ENST00000535601.5_423_2690;R2T2P_ENST00000535601.5_423_2687	ENSG00000102241.12	in_ref	HTATSF1	ENSG00000102241.12;in_ref	LFEESDDKEDEDADGKEVEDADEK
ENST00000260648.10_960_3143;ENST00000378511.7_35_2032;ENST00000409272.5_318_2501;ENST00000409411.6_164_2080;ENST00000409936.5_439_2622;ENST00000409957.5_194_2110;ENST00000410081.5_463_2646;ENST00000425263.5_960_3143;ENST00000426481.5_960_3143;ENST00000541738.5_388_2304;R2T2P_ENST00000425263.5_960_3140	ENSG00000138078.16	in_ref	PREPL	ENSG00000138078.16;in_ref	LFEETGHEDPITK
ENST00000231572.8_29_2011;R2T2P_ENST00000231572.8_29_2008	ENSG00000113643.9	in_ref	RARS1	ENSG00000113643.9;in_ref	LFEFAGYDVLR
ENST00000378154.3_442_3171;ENST00000378158.6_157_2883;ENST00000378163.7_567_3347;ENST00000378166.9_43_2721;ENST00000378168.8_530_3313;ENST00000421587.8_23_2734;ENST00000442742.7_174_2816;ENST00000486402.1_120_449;ENST00000643043.2_54_1235;ENST00000643831.2_442_1540;ENST00000644219.1_174_2936;ENST00000644347.1_182_2875;ENST00000645566.1_28_2793;ENST00000645986.2_530_3397;ENST00000646087.2_135_2237;ENST00000646120.2_20_2716;ENST00000675354.1_530_3244;R2T2P_ENST00000378158.6_157_2880;R2T2P_ENST00000421587.8_23_2731;R2T2P_ENST00000644219.1_174_2933;R2T2P_ENST00000644347.1_182_2872	ENSG00000147044.23	in_ref	CASK	ENSG00000147044.23;in_ref	LFEGIIK
ENST00000302907.9_57_641;ENST00000391752.5_116_700;ENST00000391753.6_53_637;ENST00000402367.5_116_535;ENST00000436445.5_49_468;ENST00000441429.1_26_496;ENST00000445961.5_116_535;ENST00000626547.2_57_476;R2T2P_ENST00000302907.9_57_638;R2T2P_ENST00000626547.2_57_473	ENSG00000170889.14	in_ref	RPS9	ENSG00000170889.14;in_ref	LFEGNALLR
ENST00000302907.9_57_641;ENST00000391752.5_116_700;ENST00000391753.6_53_637;ENST00000402367.5_116_535;ENST00000436445.5_49_468;ENST00000441429.1_26_496;ENST00000445961.5_116_535;ENST00000626547.2_57_476;R2T2P_ENST00000302907.9_57_638;R2T2P_ENST00000626547.2_57_473	ENSG00000170889.14	in_ref	RPS9	ENSG00000170889.14;in_ref	LFEGNALLRR
ENST00000272849.7_1_2721;ENST00000357118.8_32_2737;ENST00000357785.10_791_3571;ENST00000360409.7_792_3587;ENST00000412873.2_1_2730;R2T2P_ENST00000357118.8_32_2734;R2T2P_ENST00000357785.10_791_3568;R2T2P_ENST00000360409.7_792_3584	ENSG00000118257.17	in_ref	NRP2	ENSG00000118257.17;in_ref	LFEGNMHYDTPDIR
ENST00000360742.9_497_2023;ENST00000431156.7_154_1680;ENST00000520636.5_100_1533;ENST00000523305.1_183_485;ENST00000613904.1_326_1852;R2T2P_ENST00000520636.5_100_1530;R2T2P_ENST00000613904.1_326_1849	ENSG00000129696.13	in_ref	TTI2	ENSG00000129696.13;in_ref	LFEGTGAR
ENST00000297592.5_79_432;ENST00000336148.10_132_2864;ENST00000463267.5_99_464;ENST00000523839.5_96_472;R2T2P_ENST00000336148.10_132_2861;R2T2P_ENST00000463267.5_99_461	ENSG00000197275.14	in_ref	RAD54B	ENSG00000197275.14;in_ref	LFEGVAINNTFLPSQNDLR
ENST00000264670.11_66_2369;ENST00000504374.5_313_921;ENST00000506139.5_64_2262;R2T2P_ENST00000264670.11_66_2366;R2T2P_ENST00000506139.5_64_2259	ENSG00000037474.15	in_ref	NSUN2	ENSG00000037474.15;in_ref	LFEHYYQELK
ENST00000331314.11_153_2012;ENST00000413408.5_1_618;ENST00000433235.1_216_889;ENST00000447706.6_153_1895;R2T2P_ENST00000331314.11_153_2009	ENSG00000118197.14	in_ref	DDX59	ENSG00000118197.14;in_ref	LFEILNDK
ENST00000331314.11_153_2012;ENST00000413408.5_1_618;ENST00000433235.1_216_889;ENST00000447706.6_153_1895;R2T2P_ENST00000331314.11_153_2009	ENSG00000118197.14	in_ref	DDX59	ENSG00000118197.14;in_ref	LFEILNDKK
ENST00000281828.8_20_1789;R2T2P_ENST00000281828.8_20_1786	ENSG00000116120.11	in_ref	FARSB	ENSG00000116120.11;in_ref	LFEISDIVIK
ENST00000296288.9_37_2172;ENST00000460680.6_131_2320;ENST00000470173.1_241_578;R2T2P_ENST00000296288.9_274_2169;R2T2P_ENST00000460680.6_368_2317	ENSG00000163930.10	in_ref	BAP1	ENSG00000163930.10;in_ref	LFELDGLK
ENST00000261183.8_443_3112;ENST00000393249.6_412_2955;ENST00000393250.8_561_3104;ENST00000611266.4_607_3150;R2T2P_ENST00000611266.4_481_3147	ENSG00000091039.17	in_ref	OSBPL8	ENSG00000091039.17;in_ref	LFELDPLTGEWHYK
ENST00000263277.8_173_1804;ENST00000538399.1_122_1345;R2T2P_ENST00000263277.8_173_1801	ENSG00000024422.12	in_ref	EHD2	ENSG00000024422.12;in_ref	LFELEEQDLFR
ENST00000263277.8_173_1804;ENST00000538399.1_122_1345;R2T2P_ENST00000263277.8_173_1801	ENSG00000024422.12	in_ref	EHD2	ENSG00000024422.12;in_ref	LFELEEQDLFRDIQGLPR
ENST00000263826.12_144_1583;ENST00000336199.9_67_1464;ENST00000366539.6_144_1514;ENST00000366540.5_154_1551;ENST00000672460.1_1_1197;ENST00000672578.1_202_1458;ENST00000673466.1_317_1756;ENST00000680056.1_1_1314;ENST00000680118.1_10_1449;R2T2P_ENST00000673466.1_317_1753	ENSG00000117020.19	in_ref	AKT3	ENSG00000117020.19;in_ref	LFELILMEDIK
ENST00000311278.10_46_1362;ENST00000349310.7_432_1874;ENST00000392038.7_250_1695;ENST00000402615.6_1482_2924;ENST00000407796.7_345_1787;ENST00000424901.5_300_1616;ENST00000476247.6_1_321;ENST00000553797.2_1249_2766;ENST00000554192.6_345_1688;ENST00000554581.5_1482_2924;ENST00000554585.6_345_1613;ENST00000554848.5_153_1595;ENST00000555458.6_345_1748;ENST00000555528.5_654_2096;ENST00000579047.5_303_1655;ENST00000649815.2_523_1965;ENST00000683722.1_197_1639;ENST00000714123.1_356_1672;ENST00000714130.1_579_2168;R2T2P_ENST00000392038.7_250_1692;R2T2P_ENST00000424901.5_300_1613;R2T2P_ENST00000649815.2_523_1962	ENSG00000105221.18;ENSG00000142208.19	in_ref	NA	ENSG00000105221.18;ENSG00000142208.19;in_ref	LFELILMEEIR
ENST00000283131.4_224_3382;ENST00000371121.5_121_3333;ENST00000371122.8_131_3295;ENST00000371123.5_116_3292;R2T2P_ENST00000283131.4_224_3379;R2T2P_ENST00000371121.5_121_3330;R2T2P_ENST00000371123.5_116_3289	ENSG00000102038.16;ENSG00000153147.6	in_ref	NA	ENSG00000102038.16;ENSG00000153147.6;in_ref	LFELLEK
ENST00000013070.11_37_1314;ENST00000554232.5_52_587;ENST00000557574.1_57_554;R2T2P_ENST00000013070.11_37_1311	ENSG00000012963.15;ENSG00000259066.5	in_ref	NA	ENSG00000012963.15;ENSG00000259066.5;in_ref	LFELYTK
ENST00000297185.9_84_2123;ENST00000507115.6_114_2111;ENST00000677064.1_104_1915;ENST00000677066.1_366_2198;ENST00000677425.1_100_2046;ENST00000678051.1_356_2089;ENST00000678300.1_302_2134;ENST00000678384.1_300_2132;R2T2P_ENST00000297185.9_84_2120	ENSG00000113013.16	in_ref	HSPA9	ENSG00000113013.16;in_ref	LFEMAYK
ENST00000306014.10_28_2673;ENST00000314045.11_29_2677;ENST00000552375.1_156_780;R2T2P_ENST00000306014.10_28_2670;R2T2P_ENST00000314045.11_29_2674	ENSG00000123064.13	in_ref	DDX54	ENSG00000123064.13;in_ref	LFEMGFAEQLQEIIAR
ENST00000409051.6_52_2187;ENST00000409258.2_52_495;ENST00000410111.8_81_2357;ENST00000442664.6_22_2295;ENST00000449247.6_91_2334;R2T2P_ENST00000442664.6_22_2292	ENSG00000132305.22	in_ref	IMMT	ENSG00000132305.22;in_ref	LFEMVLGPAAYNVPLPK
ENST00000317126.8_348_1421;ENST00000672774.1_245_1378;ENST00000672940.1_105_1058;ENST00000672957.1_104_1177;R2T2P_ENST00000672940.1_105_1055;R2T2P_ENST00000672957.1_104_1174	ENSG00000138303.19	in_ref	ASCC1	ENSG00000138303.19;in_ref	LFENFYFGSLK
ENST00000217456.3_64_1314;R2T2P_ENST00000217456.3_64_1311;R2T2P_ENST00000451442.5_87_1226	ENSG00000101474.12	in_ref	APMAP	ENSG00000101474.12;in_ref	LFENQLVGPESIAHIGDVMFTGTADGR
ENST00000230449.9_165_2939;R2T2P_ENST00000230449.9_165_2936	ENSG00000112685.14	in_ref	EXOC2	ENSG00000112685.14;in_ref	LFENYIELK
ENST00000355072.11_146_9574;ENST00000680239.1_879_9521;ENST00000680360.1_879_7454;ENST00000680956.1_879_10049;ENST00000681528.1_879_10139;R2T2P_ENST00000355072.11_146_9571;R2T2P_ENST00000681528.1_879_10136	ENSG00000197386.14	in_ref	HTT	ENSG00000197386.14;in_ref	LFEPLVIK
ENST00000347615.6_120_3533;ENST00000367537.7_196_3708;ENST00000507469.5_119_3655;ENST00000508461.5_216_3653;ENST00000515829.6_95_3370;ENST00000685780.1_311_3961;ENST00000688051.1_123_3686;R2T2P_ENST00000347615.6_120_3530;R2T2P_ENST00000688051.1_123_3683	ENSG00000116698.22	in_ref	SMG7	ENSG00000116698.22;in_ref	LFEPSLQPPVMQQQPLEK
ENST00000240874.7_158_5149;ENST00000344204.9_385_9678;ENST00000360013.7_128_9088;ENST00000460856.5_158_5122;ENST00000509967.6_153_4679;ENST00000512070.6_67_6996;ENST00000513206.5_1_7641;ENST00000682506.1_373_9333;ENST00000684186.1_114_3710;ENST00000684276.1_109_4950;ENST00000698541.1_385_6111;ENST00000704488.1_303_3047;R2T2P_ENST00000344204.9_385_9675;R2T2P_ENST00000509967.6_153_4676;R2T2P_ENST00000682506.1_373_9330	ENSG00000038382.23;ENSG00000160145.16	in_ref	NA	ENSG00000038382.23;ENSG00000160145.16;in_ref	LFEQDAEK
ENST00000409792.4_190_7884;ENST00000638947.2_75_7637;ENST00000685005.1_1_7461;ENST00000690461.1_1_5433;ENST00000691544.1_1_2751;R2T2P_ENST00000409792.4_223_7881;R2T2P_ENST00000685005.1_34_7458	ENSG00000181555.22	in_ref	SETD2	ENSG00000181555.22;in_ref	LFEQEVAQR
ENST00000256460.8_149_1261;ENST00000378845.5_87_1160;ENST00000619168.5_273_1430;R2T2P_ENST00000256460.8_149_1258;R2T2P_ENST00000378845.5_87_1157;R2T2P_ENST00000619168.5_273_1427	ENSG00000134072.11;ENSG00000183049.14	in_ref	NA	ENSG00000134072.11;ENSG00000183049.14;in_ref	LFEQILK
ENST00000253023.8_231_782;ENST00000595957.5_526_734;R2T2P_ENST00000253023.8_231_779	ENSG00000130725.8	in_ref	UBE2M	ENSG00000130725.8;in_ref	LFEQNVQR
ENST00000341183.9_456_1445;ENST00000371945.10_255_1493;ENST00000371946.9_201_1562;ENST00000428112.7_200_1207;ENST00000649800.1_245_1642;ENST00000650026.1_203_1246;ENST00000650508.1_245_1519;R2T2P_ENST00000371945.10_219_1490;R2T2P_ENST00000650026.1_203_1243	ENSG00000079277.22	in_ref	MKNK1	ENSG00000079277.22;in_ref	LFESIQEGK
ENST00000265271.7_162_3344;ENST00000506502.2_217_3300;R2T2P_ENST00000265271.7_162_3341;R2T2P_R1.9854.3_137_3151	ENSG00000091009.8;ENSG00000275740.1	in_ref	NA	ENSG00000091009.8;ENSG00000275740.1;in_ref	LFESLYTK
ENST00000330927.5_98_1444;ENST00000577894.1_222_1568;R2T2P_ENST00000330927.5_98_1441	ENSG00000185862.7	in_ref	EVI2B	ENSG00000185862.7;in_ref	LFESSENIEDSNNPK
ENST00000602795.6_49_1848;ENST00000652272.2_55_1800;R2T2P_ENST00000474543.5_160_1143;R2T2P_ENST00000602795.6_76_1845	ENSG00000101158.15	in_ref	NELFCD	ENSG00000101158.15;in_ref	LFETEHSQLDVMEQLELK
ENST00000602795.6_49_1848;ENST00000652272.2_55_1800;R2T2P_ENST00000474543.5_160_1143;R2T2P_ENST00000602795.6_76_1845	ENSG00000101158.15	in_ref	NELFCD	ENSG00000101158.15;in_ref	LFETEHSQLDVMEQLELKK
ENST00000261537.7_793_3813;R2T2P_ENST00000261537.7_793_3810	ENSG00000101752.13	in_ref	MIB1	ENSG00000101752.13;in_ref	LFETQESGDLNEELVK
ENST00000323055.10_676_2085;ENST00000342558.3_108_1598;ENST00000360663.10_136_1710;ENST00000394828.6_136_1683;ENST00000394829.6_136_1713;ENST00000394853.8_532_2067;ENST00000394854.8_731_2296;ENST00000507176.5_140_1411;ENST00000525819.1_174_569;ENST00000529324.5_139_579;R2T2P_ENST00000342558.3_108_1595;R2T2P_ENST00000360663.10_136_1707;R2T2P_ENST00000394828.6_136_1680;R2T2P_ENST00000394829.6_136_1710;R2T2P_ENST00000394853.8_532_2064;R2T2P_ENST00000394854.8_731_2293	ENSG00000107758.16;ENSG00000138814.17	in_ref	NA	ENSG00000107758.16;ENSG00000138814.17;in_ref	LFEVGGSPANTR
ENST00000240139.10_333_1871;ENST00000289963.12_287_1795;ENST00000397775.7_275_1840;ENST00000518852.5_592_1572;ENST00000522000.1_1_460;R2T2P_ENST00000240139.10_333_1868;R2T2P_ENST00000289963.12_287_1792	ENSG00000120910.15	in_ref	PPP3CC	ENSG00000120910.15;in_ref	LFEVGGSPSNTR
ENST00000216288.11_171_2312;ENST00000262891.9_319_2577;ENST00000300843.8_298_2364;ENST00000303622.13_490_2679;ENST00000335102.9_1_2331;ENST00000350490.11_415_2544;ENST00000361128.9_503_2662;ENST00000366917.6_688_3075;ENST00000377810.8_580_2778;ENST00000402010.8_398_2764;ENST00000402574.5_641_2983;ENST00000408948.7_19_2094;ENST00000416682.6_578_2836;ENST00000425897.3_78_2369;ENST00000429436.7_616_2877;ENST00000440884.7_639_2618;ENST00000502399.7_213_2549;ENST00000508192.5_503_2677;ENST00000509502.6_464_2701;ENST00000513765.7_44_2383;ENST00000540169.5_224_558;ENST00000543220.5_113_595;ENST00000553942.5_46_2280;ENST00000556744.2_639_3008;ENST00000560417.6_639_2570;ENST00000561314.6_593_2464;ENST00000587566.5_367_553;ENST00000590909.1_373_594;ENST00000611084.4_641_3031;ENST00000676645.1_616_2610;ENST00000676830.1_639_2246;ENST00000676897.1_639_3011;ENST00000676938.1_642_2858;ENST00000677104.1_639_2228;ENST00000677133.1_616_2538;ENST00000677228.1_639_1760;ENST00000677360.1_608_2677;ENST00000677404.1_642_2507;ENST00000677432.1_606_2786;ENST00000677560.1_555_2498;ENST00000677688.1_464_2149;ENST00000677829.1_616_2613;ENST00000677942.1_639_2303;ENST00000678175.1_616_2583;ENST00000678179.1_654_3044;ENST00000678302.1_616_1089;ENST00000678435.1_438_2495;ENST00000678619.1_641_2665;ENST00000678897.1_616_1089;ENST00000678999.1_639_2303;ENST00000679216.1_44_2200;ENST00000679330.1_639_2984;ENST00000707173.1_450_2480;R2T2P_ENST00000216288.11_171_2309;R2T2P_ENST00000262891.9_319_2574;R2T2P_ENST00000303622.13_490_2676;R2T2P_ENST00000425897.3_78_2366;R2T2P_ENST00000429436.7_616_2874;R2T2P_ENST00000502399.7_213_2546;R2T2P_ENST00000676938.1_642_2855;R2T2P_ENST00000678423.1_1078_1917;R2T2P_R1.22083.22_490_2655	ENSG00000007047.16;ENSG00000072518.23;ENSG00000075413.19;ENSG00000116141.17	in_ref	NA	ENSG00000007047.16;ENSG00000072518.23;ENSG00000075413.19;ENSG00000116141.17;in_ref	LFEVIETEK
ENST00000273221.8_218_3109;ENST00000613206.2_416_3760;ENST00000618604.4_368_2812;ENST00000646269.1_497_3391;ENST00000647458.1_78_2416;ENST00000648114.1_300_3968;ENST00000648386.1_606_3036;R2T2P_ENST00000273221.8_218_3106;R2T2P_ENST00000613206.2_416_3757;R2T2P_ENST00000646269.1_530_3388	ENSG00000144711.17	in_ref	IQSEC1	ENSG00000144711.17;in_ref	LFEVPDPNKPQK
ENST00000255486.8_58_3375;ENST00000336934.10_118_3459;ENST00000399365.7_374_3361;ENST00000567873.2_218_3514;R2T2P_ENST00000336934.10_172_3456;R2T2P_ENST00000567873.2_218_3511	ENSG00000133121.21	in_ref	STARD13	ENSG00000133121.21;in_ref	LFEVPHELVAQSR
ENST00000369393.8_188_16978;R2T2P_ENST00000369393.8_188_16975	ENSG00000112159.13	in_ref	MDN1	ENSG00000112159.13;in_ref	LFEWHDGPLVQAMK
ENST00000304061.8_86_2011;R2T2P_ENST00000304061.8_86_2008	ENSG00000170468.8	in_ref	RIOX1	ENSG00000170468.8;in_ref	LFEWLIAPMPPDHFYR
ENST00000296122.10_199_1182;ENST00000395366.3_296_1279;ENST00000418910.2_182_805;ENST00000420282.6_196_1179;ENST00000441461.6_170_1153;ENST00000455580.6_214_1113;ENST00000703172.1_274_1173;ENST00000703173.1_150_1133;ENST00000703174.1_97_1203;ENST00000703176.1_142_1092;R2T2P_ENST00000420282.6_196_1176	ENSG00000213639.11	in_ref	PPP1CB	ENSG00000213639.11;in_ref	LFEYGGFPPEANYLFLGDYVDR
ENST00000312989.11_12_1037;ENST00000335007.10_185_1156;ENST00000340766.9_233_1246;ENST00000358239.8_90_950;ENST00000376745.9_77_1069;ENST00000527663.6_7_894;ENST00000546933.5_1001_1999;ENST00000550991.5_167_1081;ENST00000551676.5_133_945;ENST00000620030.1_161_582;ENST00000679175.1_336_1343;R2T2P_ENST00000335007.10_185_1153;R2T2P_ENST00000358239.8_90_947;R2T2P_ENST00000376745.9_77_1066	ENSG00000172531.16;ENSG00000186298.12	in_ref	NA	ENSG00000172531.16;ENSG00000186298.12;in_ref	LFEYGGFPPESNYLFLGDYVDR
ENST00000199448.9_301_975;ENST00000425345.1_47_538;R2T2P_ENST00000199448.9_301_972	ENSG00000086289.13	in_ref	EPDR1	ENSG00000086289.13;in_ref	LFEYILLYK
ENST00000356401.9_319_1800;ENST00000449376.5_447_1928;R2T2P_ENST00000452385.5_1104_2366	ENSG00000177479.20	in_ref	ARIH2	ENSG00000177479.20;in_ref	LFEYQQAQLEAEIENLSWK
ENST00000356634.7_150_2708;ENST00000400181.9_130_2760;ENST00000465864.2_155_2731;ENST00000494920.1_1_905;ENST00000685102.1_155_2791;ENST00000686270.1_155_2470;ENST00000686339.1_155_2209;ENST00000686771.1_155_2479;ENST00000690627.1_155_2539;ENST00000692056.1_155_2428;ENST00000692209.1_155_2344;ENST00000692853.1_155_2527;R2T2P_ENST00000356634.7_150_2705;R2T2P_R1.437.15_100_2715	ENSG00000004487.18	in_ref	KDM1A	ENSG00000004487.18;in_ref	LFFAGEHTIR
ENST00000264709.7_339_3077;ENST00000321117.10_278_3016;ENST00000380746.8_115_2286;ENST00000380756.7_238_2583;ENST00000402667.1_149_2218;ENST00000683760.1_252_2321;R2T2P_ENST00000321117.10_287_3013;R2T2P_ENST00000380746.8_115_2283	ENSG00000119772.19	in_ref	DNMT3A	ENSG00000119772.19;in_ref	LFFEFYR
ENST00000320849.9_75_1229;ENST00000373932.3_347_1501;ENST00000397286.7_94_1290;ENST00000679519.1_89_1426;ENST00000679667.1_622_1776;ENST00000680247.1_231_1385;ENST00000680412.1_89_1078;ENST00000680639.1_857_2011;ENST00000680811.1_532_1686;ENST00000680933.1_233_1387;R2T2P_ENST00000680639.1_857_2008;R2T2P_ENST00000681771.1_75_896	ENSG00000131043.13	in_ref	AAR2	ENSG00000131043.13;in_ref	LFFEGATVVILNMPKGTEFGIDYNSWEVGPK
ENST00000409797.6_250_1983;ENST00000425673.6_767_4927;ENST00000458508.6_127_3840;R2T2P_ENST00000425673.6_767_4924	ENSG00000090924.15	in_ref	PLEKHG2	ENSG00000090924.15;in_ref	LFFENHPASIPAK
ENST00000460683.1_1_4566;ENST00000474629.7_46_5451;ENST00000494811.2_26_581;ENST00000649945.1_24_902;R2T2P_ENST00000474629.7_46_5448	ENSG00000173193.15	in_ref	PARP14	ENSG00000173193.15;in_ref	LFFENPYNGGGR
ENST00000279227.10_160_2163;ENST00000345728.10_109_2100;ENST00000544997.6_195_2186;ENST00000698845.1_200_1000;ENST00000698847.1_104_682;ENST00000698852.1_1440_3431;ENST00000698853.1_119_940;ENST00000698854.1_101_922;ENST00000698860.1_157_2160;ENST00000698861.1_135_2126;ENST00000698862.1_127_927;ENST00000698863.1_359_2350;ENST00000698865.1_107_2119;ENST00000698866.1_92_670;ENST00000698868.1_88_1944;ENST00000698869.1_86_1843;ENST00000698870.1_150_2141;ENST00000698878.1_114_2099;R2T2P_ENST00000698852.1_1197_3428	ENSG00000149781.14	in_ref	FERMT3	ENSG00000149781.14;in_ref	LFFGPQHR
ENST00000279227.10_160_2163;ENST00000345728.10_109_2100;ENST00000544997.6_195_2186;ENST00000698845.1_200_1000;ENST00000698847.1_104_682;ENST00000698852.1_1440_3431;ENST00000698853.1_119_940;ENST00000698854.1_101_922;ENST00000698860.1_157_2160;ENST00000698861.1_135_2126;ENST00000698862.1_127_927;ENST00000698863.1_359_2350;ENST00000698865.1_107_2119;ENST00000698866.1_92_670;ENST00000698868.1_88_1944;ENST00000698869.1_86_1843;ENST00000698870.1_150_2141;ENST00000698878.1_114_2099;R2T2P_ENST00000698852.1_1197_3428	ENSG00000149781.14	in_ref	FERMT3	ENSG00000149781.14;in_ref	LFFGPQHRPVILR
ENST00000252595.12_18_1958;ENST00000598424.5_904_2307;R2T2P_ENST00000252595.12_18_1955	ENSG00000130304.17	in_ref	SLC27A1	ENSG00000130304.17;in_ref	LFFLDLK
ENST00000337147.11_135_1895;ENST00000360270.7_189_1922;ENST00000367075.4_126_1886;ENST00000528498.5_311_2125;ENST00000530301.5_311_913;ENST00000530749.5_311_2125;ENST00000532118.5_92_536;ENST00000533991.1_196_544;ENST00000609672.5_258_568;ENST00000645495.2_213_1964;ENST00000645527.1_419_2023;ENST00000646663.1_103_1875;ENST00000647231.1_213_2027;ENST00000697133.1_358_2058;ENST00000697137.1_280_1980;ENST00000697138.1_376_2076;R2T2P_ENST00000337147.11_135_1892;R2T2P_ENST00000645495.2_213_1961;R2T2P_ENST00000697133.1_358_2055	ENSG00000092820.19;ENSG00000137710.17;ENSG00000147065.18	in_ref	NA	ENSG00000092820.19;ENSG00000137710.17;ENSG00000147065.18;in_ref	LFFLQVK
ENST00000308158.10_253_1605;ENST00000474052.5_241_438;ENST00000476170.2_22_393;R2T2P_ENST00000308158.10_253_1602;R2T2P_ENST00000476170.2_22_390	ENSG00000175309.15	in_ref	PHYKPL	ENSG00000175309.15;in_ref	LFFPEDPVK
ENST00000306026.6_200_4420;ENST00000398888.6_320_4276;ENST00000398896.6_194_4000;ENST00000417901.6_205_4359;ENST00000434032.6_213_4472;ENST00000453664.5_320_4438;ENST00000465902.2_338_3894;ENST00000689715.1_205_4314;ENST00000691288.1_205_4017;ENST00000692912.1_205_4470;ENST00000693111.1_189_3764;ENST00000698200.1_230_4276;R2T2P_ENST00000306026.6_200_4417;R2T2P_ENST00000417901.6_205_4356;R2T2P_ENST00000434032.6_213_4469;R2T2P_R1.5933.2_488_4588;R2T2P_R1.5933.5_218_2887	ENSG00000172046.21	in_ref	USP19	ENSG00000172046.21;in_ref	LFFPSSSGSASTPQEEQTK
ENST00000361272.9_279_1136;ENST00000523917.5_300_1034;R2T2P_ENST00000361272.9_279_1133;R2T2P_ENST00000519918.5_9_623;R2T2P_ENST00000523917.5_300_1031	ENSG00000198791.12	in_ref	CNOT7	ENSG00000198791.12;in_ref	LFFPVIYDVK
ENST00000264991.8_233_1279;ENST00000356232.10_210_1424;ENST00000464068.5_326_657;ENST00000468022.5_424_662;ENST00000473651.5_179_1222;ENST00000489361.1_92_417;ENST00000493720.6_593_1726;ENST00000494238.6_695_1741;ENST00000683741.1_1_1386;R2T2P_ENST00000683741.1_172_1383	ENSG00000081307.15	in_ref	UBA5	ENSG00000081307.15;in_ref	LFFQPHQAGLSK
ENST00000377403.7_304_2679;ENST00000602477.1_153_2561;R2T2P_ENST00000377403.7_313_2676	ENSG00000049239.13	in_ref	H6PD	ENSG00000049239.13;in_ref	LFFSQQQPEQLVPGPGPAPMPSDFQVLR
ENST00000288757.7_14_802;ENST00000445832.7_1_666;ENST00000535367.1_81_645;ENST00000537817.5_29_910;ENST00000538296.5_1_585;R2T2P_ENST00000288757.7_14_799;R2T2P_R1.20302.2_41_739	ENSG00000157895.11	in_ref	C12orf43	ENSG00000157895.11;in_ref	LFFTSVPGGR
ENST00000251076.9_289_9399;ENST00000449909.7_91_7293;ENST00000543779.6_91_9204;ENST00000560891.6_227_9403;R2T2P_R1.22575.2_83_6391	ENSG00000104093.14	in_ref	DMXL2	ENSG00000104093.14;in_ref	LFFTTANAHFK
ENST00000246802.10_15_1451;R2T2P_ENST00000246802.10_15_1448	ENSG00000105373.19	in_ref	NOP53	ENSG00000105373.19;in_ref	LFFVDTGSK
ENST00000219343.11_217_1764;ENST00000261622.5_86_1609;ENST00000285850.11_340_1875;ENST00000397528.8_243_1778;ENST00000397529.6_202_1737;ENST00000397532.9_527_2062;ENST00000554517.5_384_1121;ENST00000555702.5_349_1884;ENST00000555911.2_556_2091;ENST00000565644.6_311_1036;ENST00000566454.5_270_1817;ENST00000674313.1_159_1694;R2T2P_ENST00000219343.11_217_1761;R2T2P_ENST00000261622.5_86_1606;R2T2P_ENST00000397532.9_527_2059	ENSG00000103064.15;ENSG00000103257.10;ENSG00000155465.21	in_ref	NA	ENSG00000103064.15;ENSG00000103257.10;ENSG00000155465.21;in_ref	LFFVGSR
ENST00000253003.7_55_1278;ENST00000491935.5_206_1429;R2T2P_ENST00000491935.5_206_1426;R2T2P_R1.29017.3_2_1108	ENSG00000130706.13	in_ref	ADRM1	ENSG00000130706.13;in_ref	LFFWMQEPK
ENST00000309951.8_116_2785;ENST00000379923.5_207_2876;ENST00000541043.5_228_2897;R2T2P_ENST00000541043.5_228_2894	ENSG00000122729.19	in_ref	ACO1	ENSG00000122729.19;in_ref	LFFWNSK
ENST00000358161.9_108_7466;ENST00000372731.8_143_7561;ENST00000372739.7_114_7547;ENST00000627441.3_126_7595;ENST00000630804.2_114_7487;ENST00000630866.2_111_7607;ENST00000704202.1_111_7631;ENST00000704203.1_495_7964;ENST00000704204.1_1_6960;ENST00000704205.1_1_1859;ENST00000706487.1_177_7610;R2T2P_ENST00000358161.9_108_7463;R2T2P_ENST00000372731.8_143_7558;R2T2P_ENST00000372739.7_114_7544;R2T2P_ENST00000630804.2_114_7484	ENSG00000197694.19	in_ref	SPTAN1	ENSG00000197694.19;in_ref	LFGAAEVQR
ENST00000217402.3_122_796;R2T2P_ENST00000217402.3_122_793	ENSG00000101421.4	in_ref	CHMP4B	ENSG00000101421.4;in_ref	LFGAGGGK
ENST00000330579.6_33_1583;R2T2P_ENST00000330579.6_33_1580	ENSG00000184967.7	in_ref	NOC4L	ENSG00000184967.7;in_ref	LFGALLER
ENST00000345016.9_224_3685;ENST00000643010.1_216_1510;ENST00000643116.3_233_3880;ENST00000700387.1_207_3818;R2T2P_ENST00000643116.3_233_3877;R2T2P_ENST00000700387.1_207_3815	ENSG00000065000.20	in_ref	AP3D1	ENSG00000065000.20;in_ref	LFGALTPLEPR
ENST00000336314.9_84_3143;ENST00000518297.6_382_3672;ENST00000524248.5_297_2128;ENST00000685946.1_363_3038;ENST00000687700.1_232_2808;ENST00000690816.1_365_3040;R2T2P_ENST00000518297.6_382_3669;R2T2P_ENST00000687700.1_232_2805	ENSG00000155506.19	in_ref	LARP1	ENSG00000155506.19;in_ref	LFGAPEPSTIAR
ENST00000296543.10_274_2874;ENST00000398947.1_191_2788;ENST00000700277.1_222_2690;R2T2P_ENST00000296543.10_274_2871;R2T2P_ENST00000398947.1_191_2785	ENSG00000164134.14	in_ref	NAA15	ENSG00000164134.14;in_ref	LFGATNPK
ENST00000216080.5_170_2218;ENST00000474879.7_28_2151;R2T2P_ENST00000474879.7_28_2148	ENSG00000100258.18	in_ref	LMF2	ENSG00000100258.18;in_ref	LFGAVEHLQLANSYGLFR
ENST00000261721.9_102_1550;ENST00000379403.2_1_1158;R2T2P_ENST00000261721.9_102_1547	ENSG00000064726.10	in_ref	BTBD1	ENSG00000064726.10;in_ref	LFGAVVR
ENST00000306875.10_13_1851;ENST00000562081.2_32_1636;R2T2P_ENST00000306875.10_13_1848;R2T2P_ENST00000562081.2_32_1633	ENSG00000213380.16	in_ref	COG8	ENSG00000213380.16;in_ref	LFGDVEASLGR
ENST00000361689.7_180_16472;ENST00000564288.6_329_22996;ENST00000567887.5_158_22936;ENST00000671089.2_101_16240;R2T2P_R1.734.4_106_16206;R2T2P_R1.734.7_213_22610	ENSG00000127603.32	in_ref	MACF1	ENSG00000127603.32;in_ref	LFGEDEVEVLNWLAEVEDK
ENST00000320054.4_286_788;ENST00000378572.8_123_1151;ENST00000417658.5_315_1062;R2T2P_ENST00000378572.8_123_1148;R2T2P_R1.16160.3_75_917	ENSG00000165630.15	in_ref	PRPF18	ENSG00000165630.15;in_ref	LFGETDYDAFQR
ENST00000333479.12_177_6806;R2T2P_ENST00000333479.12_177_6803;R2T2P_R1.20344.4_264_4739	ENSG00000184445.12	in_ref	KNTC1	ENSG00000184445.12;in_ref	LFGETTLVK
ENST00000324787.10_70_390;ENST00000393008.7_157_477;ENST00000467334.1_71_361;ENST00000469351.1_162_482;ENST00000496958.5_106_426;R2T2P_ENST00000324787.10_100_387	ENSG00000090263.16	in_ref	MRPS33	ENSG00000090263.16;in_ref	LFGEVTRPTNSK
ENST00000535233.6_85_2100;ENST00000536053.6_77_2236;ENST00000540242.2_106_575;ENST00000543362.5_43_477;ENST00000543835.5_54_521;ENST00000647956.2_58_2175;R2T2P_ENST00000647956.2_58_2172	ENSG00000159403.18	in_ref	C1R	ENSG00000159403.18;in_ref	LFGEVTSPLFPK
ENST00000428084.6_262_6189;ENST00000437633.6_262_6162;R2T2P_ENST00000437633.6_262_6159;R2T2P_ENST00000476846.5_257_2824	ENSG00000128512.24	in_ref	DOCK4	ENSG00000128512.24;in_ref	LFGFSFVPLMQEDGR
ENST00000171887.8_454_5661;ENST00000419504.6_396_5561;ENST00000446688.5_82_2622;ENST00000615025.6_396_5540;ENST00000646520.1_227_5809;ENST00000651849.1_1_5484;ENST00000682258.1_124_5643;ENST00000705226.1_454_5748;R2T2P_ENST00000646520.1_227_5806;R2T2P_ENST00000682258.1_148_5640;R2T2P_R1.5155.4_338_5476	ENSG00000079308.21	in_ref	TNS1	ENSG00000079308.21;in_ref	LFGFVAR
ENST00000288266.8_156_2285;ENST00000650354.1_159_2288;R2T2P_ENST00000482800.5_96_2030;R2T2P_ENST00000650354.1_159_2285	ENSG00000157500.12	in_ref	APPL1	ENSG00000157500.12;in_ref	LFGFVLR
ENST00000350060.10_63_2903;ENST00000370016.5_43_2820;ENST00000370028.7_59_3019;ENST00000393721.5_53_2359;ENST00000420383.5_43_1920;R2T2P_ENST00000350060.10_63_2900;R2T2P_ENST00000370028.7_59_3016;R2T2P_ENST00000470209.5_857_2611	ENSG00000089820.17	in_ref	ARHGAP4	ENSG00000089820.17;in_ref	LFGGDMEK
ENST00000358208.9_5_1666;ENST00000373558.2_5_1633;ENST00000373567.6_40_1650;ENST00000373578.7_363_1973;ENST00000692112.1_513_2123;ENST00000692423.1_481_2091;ENST00000693012.1_363_716;R2T2P_ENST00000692112.1_513_2120	ENSG00000197122.13	in_ref	SRC	ENSG00000197122.13;in_ref	LFGGFNSSDTVTSPQR
ENST00000272716.9_94_3414;ENST00000295736.9_72_3716;ENST00000375514.9_288_3587;ENST00000415876.6_182_3448;ENST00000419036.5_1_2406;ENST00000421911.1_59_3223;ENST00000428179.1_72_3224;ENST00000428386.5_72_3344;ENST00000437179.5_222_3509;ENST00000440156.5_222_3962;ENST00000445684.5_271_3903;ENST00000446700.5_222_3842;ENST00000446997.6_104_3460;ENST00000454389.6_259_4038;ENST00000455077.5_222_3617;R2T2P_ENST00000375514.9_972_3584;R2T2P_ENST00000437179.5_222_3506;R2T2P_ENST00000445684.5_271_3900;R2T2P_ENST00000446700.5_222_3839;R2T2P_ENST00000455077.5_222_3614	ENSG00000033867.18;ENSG00000144290.17	in_ref	NA	ENSG00000033867.18;ENSG00000144290.17;in_ref	LFGGLILDIK
ENST00000320954.11_65_1270;ENST00000449224.1_25_1101;R2T2P_ENST00000320954.11_65_1267	ENSG00000170275.15	in_ref	CRTAP	ENSG00000170275.15;in_ref	LFGGLLR
ENST00000299427.12_23_1714;ENST00000533371.6_842_1804;ENST00000642892.1_746_1708;ENST00000644218.1_30_1532;ENST00000644810.1_14_1426;ENST00000644933.1_827_1315;ENST00000645285.1_687_986;ENST00000645620.1_757_1719;ENST00000647152.1_715_1677;ENST00000682424.1_3_1580;R2T2P_ENST00000299427.12_23_1711;R2T2P_ENST00000643479.1_3_992	ENSG00000166340.18	in_ref	TPP1	ENSG00000166340.18;in_ref	LFGGNFAHQASVAR
ENST00000263674.4_364_6555;R2T2P_ENST00000263674.4_364_6552	ENSG00000110237.5	in_ref	ARHGEF17	ENSG00000110237.5;in_ref	LFGGPGSR
ENST00000309134.9_259_633;ENST00000525069.5_240_614;ENST00000534025.6_130_726;R2T2P_ENST00000534025.6_130_723	ENSG00000175348.11	in_ref	TMEM9B	ENSG00000175348.11;in_ref	LFGHAQLIQSDDDIGDHQPFANAHDVLAR
ENST00000189444.11_165_2864;ENST00000369966.8_345_3047;ENST00000428099.6_564_3263;ENST00000652277.1_268_2967;ENST00000661543.1_165_2867;R2T2P_ENST00000369966.8_345_3044;R2T2P_ENST00000428099.6_564_3260	ENSG00000077150.21	in_ref	NFKB2	ENSG00000077150.21;in_ref	LFGLAQR
ENST00000307149.10_196_2508;R2T2P_ENST00000307149.10_196_2505	ENSG00000168434.13	in_ref	COG7	ENSG00000168434.13;in_ref	LFGLASAAVDR
ENST00000398238.8_108_2342;ENST00000465370.2_83_2392;ENST00000575068.5_212_2431;ENST00000576040.6_231_2450;ENST00000706373.1_83_2311;ENST00000706391.1_83_2314;ENST00000706392.1_83_2317;ENST00000706393.1_83_2299;ENST00000706395.1_57_1904;ENST00000706396.1_57_2000;ENST00000706397.1_57_1541;ENST00000706398.1_57_1853;ENST00000706399.1_102_2054;ENST00000706400.1_221_2440;R2T2P_ENST00000398238.8_108_2339;R2T2P_ENST00000465370.2_83_2389	ENSG00000073969.19	in_ref	NSF	ENSG00000073969.19;in_ref	LFGLLVK
ENST00000265097.9_108_1163;ENST00000514861.5_42_542	ENSG00000051596.10	in_ref	THOC3	ENSG00000051596.10;in_ref	LFGLPNDS
ENST00000361243.6_82_8535;ENST00000394510.6_143_4447;ENST00000394518.7_208_8649;ENST00000560579.5_1_4290;R2T2P_ENST00000394510.6_143_4444;R2T2P_ENST00000394518.7_208_8646;R2T2P_R1.23027.7_13_4161	ENSG00000170776.22	in_ref	AKAP13	ENSG00000170776.22;in_ref	LFGLTKPK
ENST00000295736.9_72_3716;ENST00000358657.7_284_3406;ENST00000419036.5_1_2406;ENST00000428179.1_72_3224;ENST00000428386.5_72_3344;ENST00000437179.5_222_3509;ENST00000440156.5_222_3962;ENST00000445684.5_271_3903;ENST00000446700.5_222_3842;ENST00000453097.7_158_3439;ENST00000454389.6_259_4038;ENST00000455077.5_222_3617;R2T2P_ENST00000437179.5_222_3506;R2T2P_ENST00000445684.5_271_3900;R2T2P_ENST00000446700.5_222_3839;R2T2P_ENST00000453097.7_158_3436;R2T2P_ENST00000455077.5_222_3614	ENSG00000033867.18;ENSG00000050438.17	in_ref	NA	ENSG00000033867.18;ENSG00000050438.17;in_ref	LFGMPAK
ENST00000442267.3_341_4141;R2T2P_ENST00000442267.3_341_4138	ENSG00000109436.8	in_ref	TBC1D9	ENSG00000109436.8;in_ref	LFGMPEEEK
ENST00000340748.8_237_5087;ENST00000359526.9_55_4953;ENST00000676610.1_57_4898;ENST00000677946.1_57_5024;ENST00000678804.1_57_5033;ENST00000679103.1_57_4790;ENST00000679313.1_57_4799;R2T2P_ENST00000359526.9_55_4950	ENSG00000130816.17	in_ref	DNMT1	ENSG00000130816.17;in_ref	LFGNILDK
ENST00000261623.8_41_628;ENST00000565588.6_66_502;ENST00000567174.5_29_661;ENST00000568278.1_3_439;ENST00000569359.5_18_404;ENST00000696157.1_62_451;ENST00000696158.1_62_523;ENST00000696159.1_69_596;ENST00000696160.1_69_683;ENST00000696162.1_69_599;R2T2P_ENST00000261623.8_41_625	ENSG00000051523.12	in_ref	CYBA	ENSG00000051523.12;in_ref	LFGPFTR
ENST00000244741.10_91_585;ENST00000373711.4_175_669;ENST00000405375.5_236_730;ENST00000448526.6_73_567;ENST00000615513.4_71_565;R2T2P_ENST00000615513.4_71_562	ENSG00000124762.15	in_ref	CDKN1A	ENSG00000124762.15;in_ref	LFGPVDSEQLSR
ENST00000295640.9_20_1972;ENST00000447312.5_134_1166;ENST00000449524.1_1_505;R2T2P_ENST00000295640.9_20_1969	ENSG00000176393.11	in_ref	RNPEP	ENSG00000176393.11;in_ref	LFGPYVWGR
ENST00000369498.8_96_665;ENST00000456179.1_1_285;R2T2P_ENST00000369498.8_96_662	ENSG00000165775.18	in_ref	FUNDC2	ENSG00000165775.18;in_ref	LFGQESGPSAEK
ENST00000251775.9_31_1383;R2T2P_ENST00000251775.9_31_1380	ENSG00000114520.11	in_ref	SNX4	ENSG00000114520.11;in_ref	LFGQETPEQR
ENST00000259339.7_30_1040;R2T2P_ENST00000259339.7_30_1037;R2T2P_ENST00000486372.1_57_572	ENSG00000136816.16	in_ref	TOR1B	ENSG00000136816.16;in_ref	LFGQHLATEVIFK
ENST00000369682.4_176_5791;R2T2P_ENST00000369682.4_176_5788	ENSG00000130827.6	in_ref	PLXNA3	ENSG00000130827.6;in_ref	LFGQLLHSR
ENST00000248846.10_565_6024;ENST00000439308.7_513_4994;R2T2P_ENST00000248846.10_565_6021;R2T2P_ENST00000491449.5_246_2618	ENSG00000128159.12	in_ref	TUBGCP6	ENSG00000128159.12;in_ref	LFGQVSGGGLPTGDYASEIAPTRPR
ENST00000381218.8_299_2383;ENST00000381222.8_202_2286;ENST00000381223.9_205_2289;ENST00000652001.1_214_2298;ENST00000711169.1_299_2383;ENST00000711171.1_214_2298;ENST00000711172.1_205_2289;ENST00000711173.1_202_2286	ENSG00000214717.12;ENSG00000292345.1	in_ref	NA	ENSG00000214717.12;ENSG00000292345.1;in_ref	LFGSAANVVSAK
ENST00000261435.11_393_5705;R2T2P_ENST00000513269.1_35_4198;R2T2P_ENST00000706658.1_966_6035	ENSG00000078177.15	in_ref	N4BP2	ENSG00000078177.15;in_ref	LFGSFSLEALK
ENST00000377403.7_304_2679;ENST00000602477.1_153_2561;R2T2P_ENST00000377403.7_313_2676	ENSG00000049239.13	in_ref	H6PD	ENSG00000049239.13;in_ref	LFGSPLSDYYAYSPVR
ENST00000299213.10_70_1545;R2T2P_ENST00000299213.10_70_1542	ENSG00000166173.11	in_ref	LARP6	ENSG00000166173.11;in_ref	LFGTFGVISSVR
ENST00000257177.9_256_5193;ENST00000371544.7_264_5198;ENST00000528642.5_246_3854;ENST00000531722.5_1_1016;R2T2P_ENST00000371544.7_264_5195	ENSG00000134744.14	in_ref	TUT4	ENSG00000134744.14;in_ref	LFGTPFYPLIGR
ENST00000275493.7_262_3894;ENST00000342916.7_247_2133;ENST00000344576.7_262_2379;ENST00000450046.2_308_3781;ENST00000455089.5_258_3533;R2T2P_ENST00000275493.7_262_3891	ENSG00000146648.21	in_ref	EGFR	ENSG00000146648.21;in_ref	LFGTSGQK
ENST00000311502.12_250_2439;ENST00000371663.10_231_2423;ENST00000464941.5_713_2128;ENST00000484471.6_237_1691;ENST00000629216.2_1_1416;R2T2P_ENST00000311502.12_250_2436	ENSG00000196642.19	in_ref	RABL6	ENSG00000196642.19;in_ref	LFGTSPATEAAPPPPEPVPAAEGPATVQSVEDFVPDDR
ENST00000311502.12_250_2439;ENST00000371663.10_231_2423;ENST00000464941.5_713_2128;ENST00000484471.6_237_1691;ENST00000629216.2_1_1416;R2T2P_ENST00000311502.12_250_2436	ENSG00000196642.19	in_ref	RABL6	ENSG00000196642.19;in_ref	LFGTSPATEAAPPPPEPVPAAEGPATVQSVEDFVPDDRLDR
ENST00000369762.7_17_1429;ENST00000619046.5_1_1029;R2T2P_ENST00000369762.7_17_1426	ENSG00000071553.18	in_ref	ATP6AP1	ENSG00000071553.18;in_ref	LFGTTVTFK
ENST00000330263.5_32_751;R2T2P_ENST00000330263.5_32_748	ENSG00000053372.5	in_ref	MRTO4	ENSG00000053372.5;in_ref	LFGYEMAEFK
ENST00000368233.3_28_765;ENST00000368234.7_44_826;ENST00000368235.8_30_896;ENST00000679702.1_40_906;ENST00000680004.1_40_906;ENST00000680087.1_40_714;ENST00000680269.1_40_906;ENST00000680661.1_40_948;ENST00000681054.1_40_906;ENST00000681523.1_40_906;ENST00000681734.1_40_843;R2T2P_ENST00000679649.1_40_903	ENSG00000163382.13	in_ref	NAXE	ENSG00000163382.13;in_ref	LFGYEPTIYYPK
ENST00000302640.13_1_5007;ENST00000354582.12_351_8603;ENST00000357086.10_354_8486;ENST00000374316.9_1061_9076;ENST00000381340.8_414_8519;ENST00000443694.5_246_8477;ENST00000456211.8_247_8334;ENST00000467056.6_349_1239;ENST00000544951.6_149_2314;ENST00000605930.3_282_8297;ENST00000648266.1_245_8494;ENST00000648309.1_6_8210;ENST00000649015.2_351_8627;ENST00000649051.1_1_2142;ENST00000650294.1_138_8372;R2T2P_ENST00000357086.10_354_8483;R2T2P_ENST00000374316.9_1070_9073;R2T2P_ENST00000381340.8_426_8516;R2T2P_ENST00000443694.5_246_8474;R2T2P_ENST00000456211.8_247_8331;R2T2P_ENST00000648309.1_6_8207;R2T2P_ENST00000649015.2_351_8624	ENSG00000096433.11;ENSG00000123104.12;ENSG00000150995.21	in_ref	NA	ENSG00000096433.11;ENSG00000123104.12;ENSG00000150995.21;in_ref	LFHAEQEK
ENST00000333175.9_120_1346;ENST00000356663.8_128_1990;ENST00000593068.7_184_1404;R2T2P_ENST00000356663.8_128_1987	ENSG00000182087.14	in_ref	TMEM259	ENSG00000182087.14;in_ref	LFHALFFK
ENST00000367295.5_157_4608;ENST00000367296.8_421_6054;ENST00000367302.5_781_6273;ENST00000685211.1_360_6854;R2T2P_ENST00000367302.5_781_6270;R2T2P_ENST00000685211.1_369_6851;R2T2P_R1.2689.2_275_6724	ENSG00000134369.17	in_ref	NAV1	ENSG00000134369.17;in_ref	LFHANEEEEPEK
ENST00000361556.9_161_2041;ENST00000371714.5_501_2672;ENST00000428468.6_20_2230;ENST00000447887.5_20_2260;ENST00000453295.5_3_2162;ENST00000462759.5_399_2075;ENST00000486942.5_173_1849;ENST00000531828.5_495_2210;ENST00000625138.1_1_390;R2T2P_ENST00000361556.9_161_2038;R2T2P_ENST00000371714.5_513_2669;R2T2P_ENST00000428468.6_32_2227	ENSG00000117859.19	in_ref	OSBPL9	ENSG00000117859.19;in_ref	LFHEDGECWVYDEPLLK
ENST00000327044.7_17_2266;R2T2P_ENST00000327044.7_17_2263;R2T2P_ENST00000487214.1_70_831	ENSG00000188976.11	in_ref	NOC2L	ENSG00000188976.11;in_ref	LFHEVVQAFR
ENST00000377560.9_312_13562;ENST00000550722.5_397_13251;ENST00000682272.1_304_13560;R2T2P_ENST00000377560.9_312_13559;R2T2P_ENST00000682272.1_304_13557;R2T2P_R1.20200.6_4_7809	ENSG00000173064.14	in_ref	HECTD4	ENSG00000173064.14;in_ref	LFHIPAIR
ENST00000260324.12_98_1450;ENST00000568606.5_190_1542;R2T2P_ENST00000260324.12_98_1447	ENSG00000137767.14	in_ref	SQOR	ENSG00000137767.14;in_ref	LFHLGMS
ENST00000305632.11_31_1374;ENST00000432538.5_26_1261;R2T2P_ENST00000305632.11_31_1371	ENSG00000106638.18	in_ref	TBL2	ENSG00000106638.18;in_ref	LFHNTPGHR
ENST00000367559.7_255_2480;ENST00000539397.1_255_2213;R2T2P_ENST00000367559.7_255_2477;R2T2P_ENST00000539397.1_255_2210	ENSG00000135828.11	in_ref	RNASEL	ENSG00000135828.11;in_ref	LFHPGEHVR
ENST00000263650.12_117_2756;R2T2P_ENST00000263650.12_117_2753	ENSG00000021762.20	in_ref	OSBPL5	ENSG00000021762.20;in_ref	LFHPLDQSVWAVK
ENST00000261183.8_443_3112;ENST00000393249.6_412_2955;ENST00000393250.8_561_3104;ENST00000546946.5_615_2698;ENST00000547540.5_420_2583;ENST00000611266.4_607_3150;R2T2P_ENST00000611266.4_481_3147	ENSG00000091039.17	in_ref	OSBPL8	ENSG00000091039.17;in_ref	LFHPLEQSIWAVK
ENST00000359655.9_59_2419;R2T2P_ENST00000359655.9_59_2416;R2T2P_ENST00000471069.5_43_1230	ENSG00000156502.14	in_ref	SUPV3L1	ENSG00000156502.14;in_ref	LFHQAFISFR
ENST00000381285.8_269_2902;ENST00000381291.8_269_3931;ENST00000381318.8_246_5411;ENST00000399338.8_20_3082;ENST00000399349.5_249_3683;ENST00000399352.5_251_3898;ENST00000399353.5_347_3883;ENST00000399355.6_249_3698;ENST00000399367.7_264_5414;R2T2P_ENST00000379960.9_1321_2751;R2T2P_ENST00000399367.7_264_5411;R2T2P_R1.29334.5_190_3249	ENSG00000205726.15	in_ref	ITSN1	ENSG00000205726.15;in_ref	LFHQHQEPAKPAVQAPWSTAEK
ENST00000369724.5_228_1106;R2T2P_ENST00000369724.5_273_1103	ENSG00000013392.8	in_ref	RWDD2A	ENSG00000013392.8;in_ref	LFHSFEELLLEAHGDYGLR
ENST00000307602.9_155_2311;ENST00000533539.2_155_2317;R2T2P_ENST00000307602.9_155_2308;R2T2P_ENST00000533539.2_155_2314	ENSG00000168172.9	in_ref	HOOK3	ENSG00000168172.9;in_ref	LFHSLEK
ENST00000261483.5_492_3926;R2T2P_ENST00000261483.5_492_3923	ENSG00000112893.10	in_ref	MAN2A1	ENSG00000112893.10;in_ref	LFHSLMVLEK
ENST00000244061.6_17_703;ENST00000622920.1_7_627;ENST00000625177.3_15_580;R2T2P_ENST00000244061.6_17_700	ENSG00000124226.11	in_ref	RNF114	ENSG00000124226.11;in_ref	LFHSTDTK
ENST00000296411.11_34_1194;ENST00000510133.5_1_513;R2T2P_ENST00000296411.11_34_1191	ENSG00000164024.12	in_ref	METAP1	ENSG00000164024.12;in_ref	LFHTAPNVPHYAK
ENST00000167825.5_1_1836;ENST00000361221.8_297_4136;ENST00000375408.7_39_3197;ENST00000375415.5_44_3766;R2T2P_ENST00000375408.7_39_3194;R2T2P_ENST00000375415.5_44_3763;R2T2P_ENST00000469726.5_1007_4102	ENSG00000074964.17	in_ref	ARHGEF10L	ENSG00000074964.17;in_ref	LFHTETLEHLQEINIATR
ENST00000349830.8_236_4270;ENST00000398564.5_1_4110;ENST00000518288.5_164_4270;ENST00000520359.5_174_4094;ENST00000522435.5_1_2967;R2T2P_ENST00000349830.8_236_4267;R2T2P_ENST00000518288.5_236_4267;R2T2P_ENST00000520359.5_174_4091;R2T2P_ENST00000635855.1_768_4802	ENSG00000104728.16;ENSG00000283239.1	in_ref	NA	ENSG00000104728.16;ENSG00000283239.1;in_ref	LFHTETLK
ENST00000399799.3_904_4968;R2T2P_ENST00000399799.3_904_4965	ENSG00000067900.9	in_ref	ROCK1	ENSG00000067900.9;in_ref	LFHVRPVTQGDVYR
ENST00000315872.11_501_4667;ENST00000401753.5_474_3911;ENST00000697752.1_501_4838;ENST00000697790.1_1_2736;R2T2P_ENST00000315872.11_501_4664	ENSG00000134318.16	in_ref	ROCK2	ENSG00000134318.16;in_ref	LFHVRPVTQTDVYR
ENST00000294724.8_479_5077;ENST00000361915.8_124_4722;ENST00000370161.6_1_4551;ENST00000370163.7_199_4797;ENST00000370165.7_139_4737;R2T2P_ENST00000361302.7_260_4807;R2T2P_ENST00000361915.8_166_4719	ENSG00000162688.17	in_ref	AGL	ENSG00000162688.17;in_ref	LFHVSEDPSDLNEK
ENST00000040877.2_77_4942;R2T2P_ENST00000040877.2_77_4939	ENSG00000059588.10	in_ref	TARBP1	ENSG00000059588.10;in_ref	LFIEDLAIK
ENST00000238647.5_917_3307;R2T2P_ENST00000238647.5_917_3304	ENSG00000119669.5	in_ref	IRF2BPL	ENSG00000119669.5;in_ref	LFIEYPTGSGNVYSSASGVAK
ENST00000280551.11_228_3326;ENST00000419654.6_1605_2786;ENST00000511481.5_144_2135;R2T2P_ENST00000280551.11_228_3323;R2T2P_R1.8094.2_199_3297	ENSG00000150961.15	in_ref	SEC24D	ENSG00000150961.15;in_ref	LFIFHSSLPTAEAPGK
ENST00000614508.4_27_3107;ENST00000615383.5_27_3101;ENST00000620435.4_30_3104;R2T2P_ENST00000615383.5_27_3098	ENSG00000275835.5	in_ref	TUBGCP5	ENSG00000275835.5;in_ref	LFIFQLIDGK
ENST00000320676.11_156_1331;ENST00000321792.5_429_1601;ENST00000399794.6_717_1889;ENST00000413769.1_516_991;ENST00000431446.7_156_746;ENST00000464781.5_156_392;ENST00000562646.5_156_1046;ENST00000563370.1_156_269;ENST00000568578.5_153_389;ENST00000652648.1_386_1558;R2T2P_ENST00000321792.5_429_1598;R2T2P_ENST00000562646.5_156_1043;R2T2P_R1.31041.2_142_1011;R2T2P_R1.31041.3_142_1314	ENSG00000147274.14;ENSG00000213516.10	in_ref	NA	ENSG00000147274.14;ENSG00000213516.10;in_ref	LFIGGLNTETNEK
ENST00000314940.7_298_1215;ENST00000705031.1_247_1215;R2T2P_ENST00000314940.7_298_1212	ENSG00000177733.8	in_ref	HNRNPA0	ENSG00000177733.8;in_ref	LFIGGLNVQTSESGLR
ENST00000308924.9_71_1498;ENST00000450554.6_960_2375;R2T2P_ENST00000308924.9_71_1495;R2T2P_ENST00000450554.6_960_2372	ENSG00000063244.14	in_ref	U2AF2	ENSG00000063244.14;in_ref	LFIGGLPNYLNDDQVK
ENST00000392524.7_7_1143;ENST00000411529.6_52_1122;ENST00000435711.5_29_1165;ENST00000676488.1_77_1072;ENST00000676629.1_77_1213;ENST00000676681.1_77_1072;ENST00000676736.1_52_1098;ENST00000676874.1_60_1130;ENST00000677043.1_77_1072;ENST00000677337.1_77_1210;ENST00000677863.2_77_1123;ENST00000678111.1_77_1213;ENST00000679159.1_107_1243;ENST00000679328.1_28_1218	ENSG00000170144.23	in_ref	HNRNPA3	ENSG00000170144.23;in_ref	LFIGGLSFETTDDSLR
ENST00000392524.7_7_1143;ENST00000411529.6_52_1122;ENST00000435711.5_29_1165;ENST00000676488.1_77_1072;ENST00000676629.1_77_1213;ENST00000676681.1_77_1072;ENST00000676736.1_52_1098;ENST00000676874.1_60_1130;ENST00000677043.1_77_1072;ENST00000677337.1_77_1210;ENST00000677863.2_77_1123;ENST00000678111.1_77_1213;ENST00000679159.1_107_1243;ENST00000679328.1_28_1218	ENSG00000170144.23	in_ref	HNRNPA3	ENSG00000170144.23;in_ref	LFIGGLSFETTDDSLREHFEK
ENST00000330752.12_34_957;ENST00000340913.11_83_1201;ENST00000357495.5_63_1025;ENST00000546500.5_616_1578;ENST00000547276.5_29_832;ENST00000547566.5_61_1023;ENST00000547708.5_61_530;ENST00000548688.5_18_711;ENST00000550482.2_105_1067;ENST00000551702.5_46_481;ENST00000565308.3_610_1572;ENST00000677210.1_146_1264;ENST00000677220.1_1_150;ENST00000677249.1_118_1077;ENST00000677375.1_146_1126;ENST00000677385.1_146_874;ENST00000698152.1_62_1024	ENSG00000135486.19;ENSG00000139675.13;ENSG00000224578.5	in_ref	NA	ENSG00000135486.19;ENSG00000139675.13;ENSG00000224578.5;in_ref	LFIGGLSFETTDESLR
ENST00000354667.8_170_1231;ENST00000356674.8_471_1532;ENST00000360787.8_170_1231;ENST00000608362.2_725_1750;ENST00000618183.5_170_1195;ENST00000676497.1_725_1750;ENST00000676524.1_725_1750;ENST00000676746.1_471_1532;ENST00000676749.1_725_1750;ENST00000676903.1_725_1750;ENST00000677037.1_725_1192;ENST00000677321.1_725_1630;ENST00000677339.1_905_1930;ENST00000677396.1_725_1750;ENST00000677571.1_725_1702;ENST00000677574.1_905_1930;ENST00000677631.1_725_1750;ENST00000677656.1_725_1750;ENST00000677839.1_725_1750;ENST00000677906.1_725_1750;ENST00000678183.1_471_1427;ENST00000678277.1_725_1201;ENST00000678431.1_905_1930;ENST00000678449.1_905_1930;ENST00000678501.1_725_1750;ENST00000678631.1_725_1507;ENST00000678675.1_471_1532;ENST00000678697.1_725_1750;ENST00000678779.1_725_1750;ENST00000678884.1_725_1750;ENST00000678935.1_725_1750;ENST00000678962.1_725_1750;ENST00000678973.1_725_1654;ENST00000678998.1_725_1750;ENST00000679001.1_821_1882;ENST00000679021.1_471_1532;ENST00000679123.1_821_1882;ENST00000679124.1_725_1726;ENST00000679243.1_905_1930;ENST00000679318.1_725_1750;ENST00000715986.1_86_1195;R2T2P_ENST00000676903.1_725_1747;R2T2P_ENST00000679021.1_471_1529	ENSG00000122566.23	in_ref	HNRNPA2B1	ENSG00000122566.23;in_ref	LFIGGLSFETTEESLR
ENST00000354667.8_170_1231;ENST00000356674.8_471_1532;ENST00000360787.8_170_1231;ENST00000608362.2_725_1750;ENST00000618183.5_170_1195;ENST00000676497.1_725_1750;ENST00000676524.1_725_1750;ENST00000676746.1_471_1532;ENST00000676749.1_725_1750;ENST00000676903.1_725_1750;ENST00000677037.1_725_1192;ENST00000677321.1_725_1630;ENST00000677339.1_905_1930;ENST00000677396.1_725_1750;ENST00000677571.1_725_1702;ENST00000677574.1_905_1930;ENST00000677631.1_725_1750;ENST00000677656.1_725_1750;ENST00000677839.1_725_1750;ENST00000677906.1_725_1750;ENST00000678183.1_471_1427;ENST00000678277.1_725_1201;ENST00000678431.1_905_1930;ENST00000678449.1_905_1930;ENST00000678501.1_725_1750;ENST00000678631.1_725_1507;ENST00000678675.1_471_1532;ENST00000678697.1_725_1750;ENST00000678779.1_725_1750;ENST00000678884.1_725_1750;ENST00000678935.1_725_1750;ENST00000678962.1_725_1750;ENST00000678973.1_725_1654;ENST00000678998.1_725_1750;ENST00000679001.1_821_1882;ENST00000679021.1_471_1532;ENST00000679123.1_821_1882;ENST00000679124.1_725_1726;ENST00000679243.1_905_1930;ENST00000679318.1_725_1750;ENST00000715986.1_86_1195;R2T2P_ENST00000676903.1_725_1747;R2T2P_ENST00000679021.1_471_1529	ENSG00000122566.23	in_ref	HNRNPA2B1	ENSG00000122566.23;in_ref	LFIGGLSFETTEESLRNYYEQWGK
ENST00000310513.10_137_1585;ENST00000358597.7_1_1461;ENST00000361904.7_12_1463;ENST00000395290.6_11_1468;ENST00000395292.6_202_1653;ENST00000531165.5_280_1824;ENST00000532048.5_895_2433;ENST00000687097.1_295_1839;R2T2P_ENST00000310513.10_137_1582;R2T2P_ENST00000358597.7_1_1458;R2T2P_ENST00000395292.6_202_1650;R2T2P_ENST00000687097.1_295_1836	ENSG00000149187.19	in_ref	CELF1	ENSG00000149187.19;in_ref	LFIGMISK
ENST00000354897.3_20_1528;ENST00000399850.7_308_1780;ENST00000416382.6_68_1594;ENST00000417956.6_308_1780;ENST00000542579.5_161_1726;ENST00000608830.5_198_1664;ENST00000609692.5_22_1344;ENST00000631460.1_65_1591;ENST00000631816.1_12_1556;ENST00000632065.1_125_1726;ENST00000632728.1_109_1581;ENST00000633077.2_219_1784;ENST00000636488.1_142_1704;ENST00000637215.1_369_1949;ENST00000638035.1_352_1824;R2T2P_ENST00000633077.2_219_1781;R2T2P_R1.16138.5_161_1798	ENSG00000048740.19	in_ref	CELF2	ENSG00000048740.19;in_ref	LFIGMVSK
ENST00000310046.9_137_1216;ENST00000310092.12_63_1157;ENST00000396053.9_99_620;ENST00000398692.8_68_499;ENST00000408993.6_235_1329;ENST00000409406.1_778_1872;ENST00000483858.5_68_601;ENST00000506523.6_48_500;ENST00000510173.6_61_782;ENST00000524637.1_87_530;ENST00000525754.5_670_1749;ENST00000530235.1_187_618;ENST00000531036.2_127_582;ENST00000531969.5_74_505;ENST00000532968.1_180_713;ENST00000578778.5_75_542;R2T2P_ENST00000396053.9_99_617;R2T2P_ENST00000398692.8_68_496;R2T2P_ENST00000421355.1_440_1531;R2T2P_ENST00000483858.5_68_598;R2T2P_ENST00000506523.6_48_497;R2T2P_ENST00000525754.5_670_1746;R2T2P_ENST00000531036.2_127_579;R2T2P_ENST00000531969.5_74_502	ENSG00000173914.12;ENSG00000173933.21;ENSG00000248643.5	in_ref	NA	ENSG00000173914.12;ENSG00000173933.21;ENSG00000248643.5;in_ref	LFIGNLPR
ENST00000367033.4_823_6507;R2T2P_ENST00000367033.4_778_6504;R2T2P_R1.2813.6_664_1932	ENSG00000076356.7	in_ref	PLXNA2	ENSG00000076356.7;in_ref	LFIGTAVDGK
ENST00000409134.8_22_1641;ENST00000636743.1_22_1521;ENST00000636879.1_22_1686;ENST00000636886.1_28_1446;ENST00000637272.1_22_1632;ENST00000637782.1_22_1587;ENST00000637964.1_21_1065;R2T2P_ENST00000409134.8_22_1638	ENSG00000164904.18	in_ref	ALDH7A1	ENSG00000164904.18;in_ref	LFIHESIHDEVVNR
ENST00000259460.12_170_1135;ENST00000373538.8_372_1490;ENST00000394125.8_170_1288;R2T2P_ENST00000259460.12_170_1132;R2T2P_ENST00000394125.8_170_1285	ENSG00000136933.17	in_ref	RABEPK	ENSG00000136933.17;in_ref	LFIHGGLAGDR
ENST00000196061.5_64_2247;R2T2P_ENST00000196061.5_64_2244	ENSG00000083444.17	in_ref	PLOD1	ENSG00000083444.17;in_ref	LFIHNHEQHHK
ENST00000430044.7_250_2076;ENST00000434507.5_438_2264;R2T2P_ENST00000430044.7_250_2073	ENSG00000178234.13	in_ref	GALNT11	ENSG00000178234.13;in_ref	LFIIPCSR
ENST00000369702.5_25_2499;ENST00000679724.1_93_2567;ENST00000680383.1_21_1058;ENST00000680518.1_47_1318;ENST00000680627.1_23_2287;ENST00000680936.1_8_892;ENST00000681559.1_23_862;R2T2P_ENST00000534200.2_189_1025;R2T2P_ENST00000679724.1_93_2564	ENSG00000064703.13	in_ref	DDX20	ENSG00000064703.13;in_ref	LFILDEADK
ENST00000372715.7_122_1732;R2T2P_ENST00000372715.7_473_1729	ENSG00000119333.12	in_ref	DYNC2I2	ENSG00000119333.12;in_ref	LFILGTEGGFPLK
ENST00000265990.12_308_5857;R2T2P_ENST00000265990.12_308_5854;R2T2P_R1.16853.2_272_3808	ENSG00000095564.15	in_ref	BTAF1	ENSG00000095564.15;in_ref	LFILLDTGTTPVTR
ENST00000273859.8_283_4563;R2T2P_ENST00000273859.8_283_4560;R2T2P_R1.7575.4_1862_3415	ENSG00000145246.14	in_ref	ATP10D	ENSG00000145246.14;in_ref	LFILNTQSK
ENST00000326019.11_27_2255;ENST00000427424.1_1_474;ENST00000618046.4_27_2255;ENST00000696011.1_490_2691;ENST00000696012.1_490_2559;ENST00000696013.1_27_1220;ENST00000696014.1_27_1220;R2T2P_ENST00000618046.4_27_2252	ENSG00000163798.14	in_ref	SLC4A1AP	ENSG00000163798.14;in_ref	LFILQGPEEDREAESELTVTQLK
ENST00000296473.8_217_1884;ENST00000417270.2_719_2386;ENST00000455683.7_295_1476;ENST00000642691.1_384_2051;ENST00000645862.1_187_1854;R2T2P_ENST00000417270.2_731_2383;R2T2P_ENST00000455683.7_307_1473	ENSG00000164077.15	in_ref	MON1A	ENSG00000164077.15;in_ref	LFILTPLTY
ENST00000295927.4_85_1230;R2T2P_ENST00000295927.4_85_1227	ENSG00000163661.4	in_ref	PTX3	ENSG00000163661.4;in_ref	LFIMLENSQMR
ENST00000376747.8_90_4640;R2T2P_ENST00000376747.8_90_4637	ENSG00000102595.22	in_ref	UGGT2	ENSG00000102595.22;in_ref	LFINGLR
ENST00000382292.9_590_14329;ENST00000402364.1_2335_13824;ENST00000682944.1_640_14406;R2T2P_ENST00000382292.9_590_14326;R2T2P_R1.20556.3_73_13653	ENSG00000151835.17	in_ref	SACS	ENSG00000151835.17;in_ref	LFIPNDFFK
ENST00000446231.7_368_11353;ENST00000565224.5_45_1868;ENST00000565324.5_1_10656;ENST00000569622.6_95_748;R2T2P_ENST00000446231.7_764_11350	ENSG00000157106.18;ENSG00000261740.7	in_ref	NA	ENSG00000157106.18;ENSG00000261740.7;in_ref	LFIPSSK
ENST00000411962.5_66_1574;ENST00000419704.5_46_1545;ENST00000421495.6_587_1615;ENST00000434694.6_23_1056;ENST00000435064.6_53_1855;ENST00000450926.6_63_1799;ENST00000540437.5_535_2355;ENST00000545578.5_274_1989;ENST00000620829.4_80_1588;R2T2P_ENST00000435064.6_53_1852	ENSG00000127054.22	in_ref	INTS11	ENSG00000127054.22;in_ref	LFIPWTNQK
ENST00000275820.4_27_2609;R2T2P_ENST00000275820.4_27_2606	ENSG00000146909.8	in_ref	NOM1	ENSG00000146909.8;in_ref	LFISHFLLK
ENST00000316299.9_40_1062;ENST00000547306.5_68_910;ENST00000548065.7_37_1032;ENST00000548950.5_228_663;ENST00000551121.5_129_612;ENST00000552212.5_313_1212;R2T2P_ENST00000548065.7_37_1029	ENSG00000181929.13	in_ref	PRKAG1	ENSG00000181929.13;in_ref	LFITEFPKPEFMSK
ENST00000338008.9_181_4800;ENST00000505560.5_184_4803;ENST00000510158.5_298_4917;R2T2P_ENST00000338008.9_181_4797;R2T2P_ENST00000512558.5_139_3753	ENSG00000039319.17	in_ref	ZFYVE16	ENSG00000039319.17;in_ref	LFITIYK
ENST00000216879.9_26_1138;ENST00000353088.6_5_1024;ENST00000476071.5_95_1213;R2T2P_ENST00000216879.9_26_1135;R2T2P_ENST00000476071.5_95_1210	ENSG00000088833.18	in_ref	NSFL1C	ENSG00000088833.18;in_ref	LFIVDAR
ENST00000216879.9_26_1138;ENST00000353088.6_5_1024;ENST00000476071.5_95_1213;R2T2P_ENST00000216879.9_26_1135;R2T2P_ENST00000476071.5_95_1210	ENSG00000088833.18	in_ref	NSFL1C	ENSG00000088833.18;in_ref	LFIVDARPAMAATSFILMTTFPNK
ENST00000370238.8_268_1092;ENST00000615724.1_294_1052;R2T2P_ENST00000370238.8_268_1089;R2T2P_ENST00000615724.1_294_1049	ENSG00000023909.10	in_ref	GCLM	ENSG00000023909.10;in_ref	LFIVESNSSSSTR
ENST00000295888.9_708_11288;ENST00000514711.2_1_9021;R2T2P_ENST00000295888.9_708_11285;R2T2P_ENST00000426414.6_63_2447;R2T2P_ENST00000514711.2_61_9018;R2T2P_R1.7844.3_76_8370	ENSG00000163625.17	in_ref	WDFY3	ENSG00000163625.17;in_ref	LFIYLYK
ENST00000286371.8_160_999;ENST00000465172.5_187_321;R2T2P_ENST00000286371.8_160_996;R2T2P_ENST00000465172.5_187_318	ENSG00000069849.11	in_ref	ATP1B3	ENSG00000069849.11;in_ref	LFIYNPTTGEFLGR
ENST00000354546.10_126_2147;ENST00000523714.5_187_2112;ENST00000700367.1_162_2165;R2T2P_ENST00000354546.10_126_2144;R2T2P_ENST00000700367.1_162_2162	ENSG00000197043.15	in_ref	ANXA6	ENSG00000197043.15;in_ref	LFKAMKGLGTR
ENST00000312405.10_352_4326;ENST00000389532.9_388_5196;ENST00000409386.3_70_4911;R2T2P_ENST00000389532.9_388_5193	ENSG00000130559.19	in_ref	CAMSAP1	ENSG00000130559.19;in_ref	LFKEPSSK
ENST00000530165.5_34_2157;ENST00000531863.6_41_2254;ENST00000532677.5_402_2672;ENST00000533725.5_64_595;ENST00000541961.5_57_2270;R2T2P_ENST00000532677.5_402_2669	ENSG00000254986.8	in_ref	DPP3	ENSG00000254986.8;in_ref	LFKEVDGEGKPYYEVR
ENST00000379757.9_13_1311;ENST00000473453.2_327_1301;R2T2P_ENST00000379757.9_13_1308	ENSG00000239264.9	in_ref	TXNDC5	ENSG00000239264.9;in_ref	LFKPGQEAVK
ENST00000276682.8_768_1868;ENST00000521861.6_27_1085;R2T2P_ENST00000521861.6_27_1082	ENSG00000147677.12	in_ref	EIF3H	ENSG00000147677.12;in_ref	LFKPPQPPAR
ENST00000268182.10_101_5074;ENST00000560738.1_82_3339;ENST00000633485.1_96_3671;R2T2P_ENST00000268182.10_101_5071	ENSG00000140575.13	in_ref	IQGAP1	ENSG00000140575.13;in_ref	LFKTALQEEIK
ENST00000263559.11_101_1084;ENST00000373382.5_654_1637;R2T2P_ENST00000373382.5_654_1634	ENSG00000122958.15	in_ref	VPS26A	ENSG00000122958.15;in_ref	LFLAGYDPTPTMR
ENST00000281187.10_453_1463;ENST00000525095.2_409_1419;R2T2P_ENST00000281187.10_453_1460	ENSG00000151502.11	in_ref	VPS26B	ENSG00000151502.11;in_ref	LFLAGYELTPTMR
ENST00000323374.8_457_1869;ENST00000392496.3_354_1508;ENST00000545180.5_810_1964;ENST00000590959.5_381_1577;ENST00000592299.6_393_1547;R2T2P_ENST00000592299.6_393_1544	ENSG00000176170.14	in_ref	SPHK1	ENSG00000176170.14;in_ref	LFLAMEK
ENST00000397238.7_268_3003;ENST00000463381.5_497_2239;R2T2P_ENST00000397238.7_268_3000;R2T2P_R1.13520.2_214_2637	ENSG00000133612.20	in_ref	AGAP3	ENSG00000133612.20;in_ref	LFLAPLPSSDVPLGQQLLR
ENST00000262854.11_394_13518;ENST00000342160.7_459_13583;ENST00000612484.4_1_13098;ENST00000704099.1_446_13354;R2T2P_ENST00000342160.7_459_13580;R2T2P_ENST00000612484.4_1_13095;R2T2P_R1.30513.3_256_13329	ENSG00000086758.17	in_ref	HUWE1	ENSG00000086758.17;in_ref	LFLASLAAAGSGTDAQVALVNEVK
ENST00000258399.8_404_3343;ENST00000338465.5_379_1287;ENST00000415516.5_430_3087;ENST00000418019.5_299_3238;ENST00000454775.5_418_3357;R2T2P_ENST00000258399.8_404_3340;R2T2P_R1.5166.7_343_1413	ENSG00000135913.11	in_ref	USP37	ENSG00000135913.11;in_ref	LFLDAVHQNR
ENST00000261609.13_137_14641;ENST00000650509.1_1_4365;R2T2P_ENST00000261609.13_137_14638	ENSG00000128731.18	in_ref	HERC2	ENSG00000128731.18;in_ref	LFLDEVAK
ENST00000264156.3_79_2544;R2T2P_ENST00000264156.3_79_2541	ENSG00000076003.5	in_ref	MCM6	ENSG00000076003.5;in_ref	LFLDFLEEFQSSDGEIK
ENST00000261369.9_22_531;ENST00000395451.8_30_638;ENST00000506996.5_9_488;ENST00000513881.5_117_596;R2T2P_ENST00000261369.9_22_528;R2T2P_ENST00000513881.5_117_593	ENSG00000064652.11	in_ref	SNX24	ENSG00000064652.11;in_ref	LFLDFLNVR
ENST00000278618.9_50_979;ENST00000524411.5_60_629;R2T2P_ENST00000278618.9_50_976	ENSG00000149313.11	in_ref	AASDHPPT	ENSG00000149313.11;in_ref	LFLDGEEEK
ENST00000278618.9_50_979;ENST00000524411.5_60_629;R2T2P_ENST00000278618.9_50_976	ENSG00000149313.11	in_ref	AASDHPPT	ENSG00000149313.11;in_ref	LFLDGEEEKEWAFEESK
ENST00000300648.7_19_8034;R2T2P_ENST00000300648.7_19_8031	ENSG00000089154.11	in_ref	GCN1	ENSG00000089154.11;in_ref	LFLDHPHR
ENST00000379446.10_154_2658;ENST00000504387.5_363_2867;ENST00000620854.4_168_2225;R2T2P_ENST00000379446.10_154_2655	ENSG00000111859.17	in_ref	NEDD9	ENSG00000111859.17;in_ref	LFLDPDTAIER
ENST00000262093.11_83_1354;ENST00000382873.8_400_1455;ENST00000592699.6_71_1048;ENST00000652755.1_83_1372;R2T2P_ENST00000262093.11_104_1351;R2T2P_ENST00000652755.1_104_1369	ENSG00000066926.13	in_ref	FECH	ENSG00000066926.13;in_ref	LFLDRDLMTLPIQNK
ENST00000261597.9_137_2065;R2T2P_ENST00000261597.9_137_2062	ENSG00000080986.13	in_ref	NDC80	ENSG00000080986.13;in_ref	LFLDYTIK
ENST00000221466.10_105_1202;ENST00000426395.7_248_1345;ENST00000596975.5_23_844;ENST00000598076.1_1_462;ENST00000598319.5_1_636;ENST00000598491.5_155_578;ENST00000598927.5_104_781;ENST00000600273.5_80_582;R2T2P_ENST00000221466.10_105_1199	ENSG00000104870.13	in_ref	FCGRT	ENSG00000104870.13;in_ref	LFLEAFK
ENST00000225927.7_33_2264;R2T2P_ENST00000225927.7_33_2261	ENSG00000108784.10	in_ref	NAGLU	ENSG00000108784.10;in_ref	LFLEALVDSVAQGIPFQQHQFDK
ENST00000344113.8_213_20870;ENST00000358025.7_213_20936;ENST00000554584.5_52_20508;ENST00000555002.6_192_20915;R2T2P_ENST00000358025.7_213_20933	ENSG00000054654.20	in_ref	SYNE2	ENSG00000054654.20;in_ref	LFLEDQLK
ENST00000284957.9_78_1553;ENST00000439720.3_168_1682;ENST00000450873.6_273_1748;R2T2P_ENST00000284957.9_78_1550	ENSG00000154710.18	in_ref	RABGEF1	ENSG00000154710.18;in_ref	LFLEGMHYK
ENST00000295962.8_411_1424;ENST00000478253.6_216_1229;R2T2P_ENST00000295962.8_411_1421	ENSG00000163686.15	in_ref	ABHD6	ENSG00000163686.15;in_ref	LFLEIVSEK
ENST00000306823.10_24_1499;ENST00000320548.8_191_1606;ENST00000392358.6_350_1933;ENST00000578552.6_35_1498;ENST00000623691.3_36_1496;ENST00000623761.3_66_1646;ENST00000624957.3_40_1512;ENST00000706669.1_35_1714;ENST00000706670.1_35_1711;R2T2P_ENST00000306823.10_24_1496;R2T2P_ENST00000578552.6_35_1495;R2T2P_ENST00000623691.3_36_1493;R2T2P_ENST00000624957.3_40_1509;R2T2P_ENST00000706669.1_35_1711;R2T2P_ENST00000706670.1_35_1708	ENSG00000169727.14	in_ref	GPS1	ENSG00000169727.14;in_ref	LFLELEPQVR
ENST00000358461.6_274_2466;ENST00000360265.9_1_2193;ENST00000382543.4_217_2661;ENST00000420658.6_209_2653;R2T2P_ENST00000358461.6_274_2463;R2T2P_ENST00000420658.6_209_2650	ENSG00000196526.11	in_ref	AFAP1	ENSG00000196526.11;in_ref	LFLELLDHEYLTSTVR
ENST00000369393.8_188_16978;R2T2P_ENST00000369393.8_188_16975	ENSG00000112159.13	in_ref	MDN1	ENSG00000112159.13;in_ref	LFLESSDANPVR
ENST00000357997.10_35_2851;ENST00000538766.1_784_1557;ENST00000542282.5_1985_2866;ENST00000542657.5_1456_2337;R2T2P_ENST00000357997.10_35_2848	ENSG00000176915.15	in_ref	ANKLE2	ENSG00000176915.15;in_ref	LFLFGEEPSK
ENST00000339365.2_163_3447;ENST00000345254.9_95_3379;ENST00000465076.5_83_3211;R2T2P_ENST00000345254.9_95_3376;R2T2P_ENST00000635550.1_357_3281	ENSG00000176986.16	in_ref	SEC24C	ENSG00000176986.16;in_ref	LFLFHTSLPIAEAPGK
ENST00000438911.6_135_1223;ENST00000530374.6_218_1432;R2T2P_ENST00000530374.6_218_1429	ENSG00000187954.14;ENSG00000291316.1	in_ref	NA	ENSG00000187954.14;ENSG00000291316.1;in_ref	LFLFQIQK
ENST00000357797.9_397_2946;ENST00000361464.8_423_3173;ENST00000370094.7_397_2430;ENST00000429860.1_1_769;ENST00000439817.5_444_3035;R2T2P_ENST00000361464.8_423_3170;R2T2P_ENST00000370094.7_397_2427;R2T2P_R1.16986.4_397_2457	ENSG00000198408.14	in_ref	OGA	ENSG00000198408.14;in_ref	LFLGPYK
ENST00000262940.12_68_2479;ENST00000306682.6_364_2559;ENST00000449970.6_68_2341;ENST00000461209.5_601_2796;ENST00000462172.5_359_2554;ENST00000465829.6_68_2479;ENST00000522801.5_50_967;ENST00000541662.5_68_2341;ENST00000707123.1_68_2254	ENSG00000105808.19;ENSG00000170667.16	in_ref	NA	ENSG00000105808.19;ENSG00000170667.16;in_ref	LFLGQGLAK
ENST00000312196.10_28_1593;ENST00000337339.7_62_1312;ENST00000361672.6_470_1588;ENST00000380693.8_556_1620;ENST00000398527.7_153_1682;ENST00000438684.2_216_1286;ENST00000482871.6_674_1741;ENST00000647857.1_15_1310;ENST00000647869.1_60_1622;ENST00000648013.1_510_1577;ENST00000649078.1_766_1833;ENST00000649271.1_531_1598;ENST00000649602.1_506_1573;ENST00000649649.1_326_1444;ENST00000649685.1_342_1460;ENST00000649785.1_557_1243;ENST00000649797.1_503_1378;ENST00000649851.1_533_1285;ENST00000650215.1_430_1548;ENST00000650628.1_366_1433;R2T2P_ENST00000312196.10_28_1590;R2T2P_ENST00000337339.7_62_1309;R2T2P_ENST00000361672.6_470_1585;R2T2P_ENST00000398527.7_153_1679;R2T2P_ENST00000438684.2_216_1283;R2T2P_ENST00000647857.1_15_1307;R2T2P_ENST00000649308.1_567_1439	ENSG00000005302.19;ENSG00000293137.2	in_ref	NA	ENSG00000005302.19;ENSG00000293137.2;in_ref	LFLHLEK
ENST00000252804.9_61_4500;ENST00000425171.2_48_2123;R2T2P_ENST00000252804.9_61_4497;R2T2P_R1.3238.2_135_4352	ENSG00000130508.11	in_ref	PXDN	ENSG00000130508.11;in_ref	LFLHNNR
ENST00000334062.8_135_2639;R2T2P_ENST00000334062.8_135_2636	ENSG00000185989.11	in_ref	RASA3	ENSG00000185989.11;in_ref	LFLHYGR
ENST00000312090.10_127_2709;ENST00000325464.6_121_2754;ENST00000395808.7_152_2677;ENST00000586017.5_18_1403;ENST00000592943.5_18_1628;ENST00000606248.5_150_2141;R2T2P_ENST00000312090.10_127_2706;R2T2P_ENST00000325464.6_121_2751;R2T2P_ENST00000395808.7_152_2674	ENSG00000175221.16	in_ref	MED16	ENSG00000175221.16;in_ref	LFLIAISSTLK
ENST00000377843.8_476_1489;ENST00000379800.4_409_1422;ENST00000504676.5_263_973;ENST00000606719.6_379_1485;ENST00000657001.1_434_1411;ENST00000657706.1_429_1709;R2T2P_ENST00000377843.8_476_1486;R2T2P_ENST00000657001.1_434_1408	ENSG00000113712.19;ENSG00000180138.7	in_ref	NA	ENSG00000113712.19;ENSG00000180138.7;in_ref	LFLIDFGLAK
ENST00000647984.1_102_569;ENST00000648925.1_65_1906;ENST00000649063.2_94_2517;ENST00000650310.1_79_1545;ENST00000650451.1_83_295;R2T2P_ENST00000649063.2_94_2514	ENSG00000242802.9	in_ref	AP5Z1	ENSG00000242802.9;in_ref	LFLIISATK
ENST00000256658.8_206_2425;ENST00000369564.6_337_2331;ENST00000369567.6_210_1925;ENST00000369569.6_83_2302;ENST00000369571.3_194_2413;ENST00000432415.6_156_1871;ENST00000460653.2_83_1240;ENST00000713588.1_83_1240;ENST00000713590.1_207_2426;ENST00000713645.1_113_2332;ENST00000713646.1_409_1695;ENST00000713647.1_409_1626;ENST00000713648.1_409_1791;ENST00000713649.1_187_1425;R2T2P_ENST00000369567.6_210_1922;R2T2P_ENST00000369569.6_83_2299	ENSG00000134262.15	in_ref	AP4B1	ENSG00000134262.15;in_ref	LFLILAK
ENST00000314400.10_25_1728;ENST00000383675.6_87_1580;ENST00000461381.5_25_741;R2T2P_ENST00000314400.10_25_1725	ENSG00000163608.15	in_ref	NEPRO	ENSG00000163608.15;in_ref	LFLINEQSPR
ENST00000396629.6_187_1839;ENST00000458591.7_21_1949;ENST00000544052.6_151_1878;ENST00000554437.6_158_1555;ENST00000557076.6_23_1564;ENST00000676509.1_36_1961;ENST00000676520.1_340_1791;ENST00000676658.1_36_1898;ENST00000676674.1_200_1573;ENST00000676812.1_25_1863;ENST00000677340.1_156_2006;ENST00000677413.1_185_1903;ENST00000678124.1_229_1956;ENST00000678399.1_36_1634;ENST00000678402.1_36_1841;ENST00000678579.1_316_1677;ENST00000678669.1_25_1803;ENST00000678716.1_262_1713;ENST00000679165.1_36_1811;R2T2P_ENST00000458591.7_21_1946;R2T2P_ENST00000554437.6_158_1552;R2T2P_ENST00000557076.6_23_1561;R2T2P_ENST00000676812.1_25_1860;R2T2P_ENST00000678104.1_334_1467	ENSG00000092108.22	in_ref	SCFD1	ENSG00000092108.22;in_ref	LFLIYYISTQQAPSEADLEQYK
ENST00000261520.9_233_3181;R2T2P_ENST00000261520.9_233_3178;R2T2P_R1.22666.4_497_2761	ENSG00000128915.12	in_ref	ICE2	ENSG00000128915.12;in_ref	LFLLEEITSEELK
ENST00000278412.7_283_2412;ENST00000526696.6_430_948;R2T2P_ENST00000278412.7_283_2409	ENSG00000149136.9	in_ref	SSRP1	ENSG00000149136.9;in_ref	LFLLPHK
ENST00000278412.7_283_2412;ENST00000526696.6_430_948;R2T2P_ENST00000278412.7_283_2409	ENSG00000149136.9	in_ref	SSRP1	ENSG00000149136.9;in_ref	LFLLPHKDQR
ENST00000395474.7_281_3736;ENST00000415265.6_37_1746;ENST00000448293.5_106_3318;ENST00000608424.6_42_3407;ENST00000610967.4_139_3594;R2T2P_ENST00000395474.7_281_3733	ENSG00000178252.19	in_ref	WDR6	ENSG00000178252.19;in_ref	LFLLQDSGR
ENST00000389301.8_33_4400;R2T2P_ENST00000389301.8_33_4397	ENSG00000187741.16	in_ref	FANCA	ENSG00000187741.16;in_ref	LFLLQLIPR
ENST00000006777.11_50_1144;ENST00000454791.1_80_319;R2T2P_ENST00000006777.11_50_1141;R2T2P_ENST00000318622.8_85_321	ENSG00000005486.17	in_ref	RHBDD2	ENSG00000005486.17;in_ref	LFLLQQPLAPSGLTLK
ENST00000320717.8_265_2274;ENST00000338435.9_265_2061;ENST00000412247.2_1_1986;R2T2P_ENST00000320717.8_265_2271;R2T2P_ENST00000338435.9_265_2058;R2T2P_ENST00000417154.6_36_548	ENSG00000115419.14	in_ref	GLS	ENSG00000115419.14;in_ref	LFLNEDDKPHNPMVNAGAIVVTSLIK
ENST00000320717.8_265_2274;ENST00000338435.9_265_2061;ENST00000412247.2_1_1986;R2T2P_ENST00000320717.8_265_2271;R2T2P_ENST00000338435.9_265_2058	ENSG00000115419.14	in_ref	GLS	ENSG00000115419.14;in_ref	LFLNEDDKPHNPMVNAGAIVVTSLIKQGVNNAEK
ENST00000375643.7_268_4056;ENST00000443024.7_95_3883;ENST00000682578.1_93_3755;ENST00000683469.1_114_3842;ENST00000683565.1_178_3966;ENST00000683679.1_257_3985;ENST00000684557.1_93_3806;R2T2P_ENST00000375643.7_268_4053;R2T2P_ENST00000447699.7_3422_3988	ENSG00000196305.19	in_ref	IARS1	ENSG00000196305.19;in_ref	LFLNETQTQEITEDIPVK
ENST00000295951.7_1218_3653;ENST00000295952.7_206_2641;ENST00000383718.7_99_1619;ENST00000417128.7_1204_3618;ENST00000428312.6_640_2880;ENST00000438794.6_1166_3502;ENST00000449503.6_95_2467;ENST00000465203.6_1166_3520;ENST00000475055.2_1166_3457;ENST00000655012.1_721_1326;ENST00000657480.1_417_1625;ENST00000659705.1_1139_3625;ENST00000659926.1_1166_2506;ENST00000667800.1_1056_2687;ENST00000670768.2_1204_3627;ENST00000671191.1_1139_3667;ENST00000705628.1_1204_3762;ENST00000705629.1_1166_3529;ENST00000705630.1_1166_3568;ENST00000705648.1_1166_3388;ENST00000705649.1_1166_2761;ENST00000705650.1_1166_3340;ENST00000705651.1_1166_3478;ENST00000705652.1_1166_3628;ENST00000705653.1_1166_3412;R2T2P_ENST00000428312.6_640_2877;R2T2P_ENST00000705648.1_1166_3385;R2T2P_ENST00000705653.1_1166_3409	ENSG00000163681.17	in_ref	SLMAP	ENSG00000163681.17;in_ref	LFLPDGMEAR
ENST00000375394.7_19_3759;ENST00000483553.6_55_3150;ENST00000491994.2_55_3606;ENST00000697831.1_78_3749;ENST00000697833.1_55_3156;ENST00000697837.1_37_2835;ENST00000697838.1_37_3642;ENST00000697840.1_23_3799;R2T2P_ENST00000375394.7_22_3756;R2T2P_ENST00000491994.2_58_3603	ENSG00000204351.13	in_ref	SKIC2	ENSG00000204351.13;in_ref	LFLPEGPCDHTVVK
ENST00000266544.10_14_1147;ENST00000544741.2_1_252;ENST00000648836.1_27_1730;R2T2P_ENST00000266544.10_14_1144	ENSG00000139180.11;ENSG00000255639.3	in_ref	NA	ENSG00000139180.11;ENSG00000255639.3;in_ref	LFLPFPLPLFAYR
ENST00000280876.6_67_1296;ENST00000398675.8_229_1551;R2T2P_ENST00000280876.6_67_1293;R2T2P_ENST00000398675.8_229_1548	ENSG00000151233.11	in_ref	GXYLT1	ENSG00000151233.11;in_ref	LFLPLILK
ENST00000409552.4_138_2858;ENST00000409790.6_155_3316;ENST00000703130.1_180_3335;R2T2P_ENST00000409790.6_155_3313;R2T2P_ENST00000703130.1_180_3332;R2T2P_R1.23489.4_96_3200	ENSG00000038532.17	in_ref	CLEC16A	ENSG00000038532.17;in_ref	LFLPLYVYSLENQDK
ENST00000389617.9_189_1520;ENST00000498315.1_449_754;R2T2P_ENST00000389617.9_189_1517	ENSG00000172986.13	in_ref	GXYLT2	ENSG00000172986.13;in_ref	LFLPVILK
ENST00000428984.6_397_2955;ENST00000438097.6_972_3530;ENST00000566215.5_587_3145;ENST00000604860.3_1_570;ENST00000630424.2_627_3185;ENST00000635914.1_558_2999;ENST00000637886.1_698_3316;ENST00000638011.1_775_3333;ENST00000638155.1_1164_3722;ENST00000648336.2_701_3319;ENST00000649550.1_577_3135;ENST00000650110.1_757_3384;ENST00000675177.1_157_2598;R2T2P_ENST00000438097.6_972_3527	ENSG00000114062.22	in_ref	UBE3A	ENSG00000114062.22;in_ref	LFLQFTTGTDR
ENST00000283943.9_180_6158;ENST00000389044.8_170_6292;ENST00000389045.7_74_5242;ENST00000418123.1_1_562;ENST00000430954.6_229_6255;ENST00000453485.2_50_6085;ENST00000675423.1_273_6476;ENST00000675453.1_180_6386;ENST00000675903.1_180_6383;ENST00000704577.1_281_6484;ENST00000704578.1_67_6129;ENST00000704580.1_159_6236;ENST00000704581.1_50_6241;ENST00000704585.1_100_6081;R2T2P_ENST00000389044.8_170_6289;R2T2P_ENST00000453485.2_50_6082;R2T2P_ENST00000675453.1_180_6383;R2T2P_ENST00000675903.1_180_6380;R2T2P_ENST00000704578.1_67_6126;R2T2P_ENST00000704580.1_159_6233;R2T2P_ENST00000704581.1_50_6238;R2T2P_ENST00000704585.1_100_6078	ENSG00000153827.15	in_ref	TRIP12	ENSG00000153827.15;in_ref	LFLQFVTGSPR
ENST00000393955.6_82_3618;ENST00000393958.7_102_3638;ENST00000393960.7_290_3826;ENST00000529047.6_230_3766;ENST00000651036.1_851_4387;ENST00000651854.1_1252_4788;ENST00000652125.1_465_4001;R2T2P_ENST00000393958.7_102_3635	ENSG00000173599.15	in_ref	PC	ENSG00000173599.15;in_ref	LFLQGPK
ENST00000321867.6_381_3533;R2T2P_ENST00000321867.6_381_3530	ENSG00000177169.10	in_ref	ULK1	ENSG00000177169.10;in_ref	LFLQQIAGAMR
ENST00000306270.12_541_4602;ENST00000510291.5_80_4096;R2T2P_ENST00000306270.12_541_4599;R2T2P_ENST00000510291.5_80_4093	ENSG00000005700.15	in_ref	IBTK	ENSG00000005700.15;in_ref	LFLSDGNTSEFTDIYQK
ENST00000222990.8_21_1418;ENST00000435060.5_91_762;ENST00000435336.5_154_634;ENST00000457286.5_159_686;R2T2P_ENST00000222990.8_21_1415	ENSG00000106266.11	in_ref	SNX8	ENSG00000106266.11;in_ref	LFLSFSGSDVQNK
ENST00000369304.8_37_3540;ENST00000539363.2_77_3151;R2T2P_ENST00000369304.8_37_3537	ENSG00000143127.13	in_ref	ITGA10	ENSG00000143127.13;in_ref	LFLSGAPR
ENST00000369393.8_188_16978;R2T2P_ENST00000369393.8_188_16975	ENSG00000112159.13	in_ref	MDN1	ENSG00000112159.13;in_ref	LFLSMDPVHGDISR
ENST00000269159.8_164_1030;R2T2P_ENST00000269159.8_164_1027	ENSG00000141401.12	in_ref	IMPA2	ENSG00000141401.12;in_ref	LFLSNMER
ENST00000285689.8_199_1497;ENST00000502348.5_343_1314;ENST00000506445.5_131_994;ENST00000511134.1_81_1331;ENST00000513040.5_201_1544;ENST00000515200.5_462_1694;ENST00000542322.5_450_1772;ENST00000544396.5_631_1617;R2T2P_ENST00000285689.8_199_1494;R2T2P_ENST00000542322.5_450_1769	ENSG00000155324.10	in_ref	GRAMD2B	ENSG00000155324.10;in_ref	LFLSVPTEEPLK
ENST00000433351.7_29_1546;R2T2P_ENST00000433351.7_29_1543	ENSG00000116005.12	in_ref	PCYOX1	ENSG00000116005.12;in_ref	LFLSYDYAVK
ENST00000361203.7_9_22394;ENST00000439203.5_1_9180;ENST00000680361.1_244_23700;R2T2P_ENST00000361203.7_9_22391;R2T2P_R1.11082.3_82_22683	ENSG00000151914.22	in_ref	DST	ENSG00000151914.22;in_ref	LFLSYLMINSYMDANTGQR
ENST00000229971.2_392_2257;ENST00000369244.7_450_2315;R2T2P_ENST00000369244.7_543_2312;R2T2P_R1.11354.2_261_2018	ENSG00000112234.9	in_ref	FBXL4	ENSG00000112234.9;in_ref	LFLTANR
ENST00000297933.11_333_4715;ENST00000312123.13_1_4320;ENST00000394083.6_150_4388;ENST00000394084.5_330_1823;ENST00000394104.6_37_4473;ENST00000394105.6_161_4624;ENST00000467750.5_199_3163;ENST00000470056.5_161_4462;ENST00000495955.5_291_4727;ENST00000497580.5_199_2469;R2T2P_ENST00000297933.11_333_4712;R2T2P_ENST00000312123.13_1_4317;R2T2P_ENST00000394083.6_150_4385;R2T2P_ENST00000394105.6_161_4621;R2T2P_ENST00000470056.5_161_4459	ENSG00000165219.23	in_ref	GAPVD1	ENSG00000165219.23;in_ref	LFLTATLHEPIMQLLVEDEDHLETDPNK
ENST00000299641.8_344_2995;ENST00000309979.11_572_3223;R2T2P_ENST00000309979.11_572_3220	ENSG00000166507.19	in_ref	NDST2	ENSG00000166507.19;in_ref	LFLTDFFR
ENST00000360184.10_120_14060;ENST00000644881.2_120_13934;ENST00000645149.2_120_13913;ENST00000679486.1_120_12644;ENST00000679720.1_120_14033;ENST00000680120.1_120_13346;ENST00000680313.1_120_13499;ENST00000680715.1_120_12824;ENST00000681010.1_120_12659;ENST00000681574.1_120_14138;ENST00000681822.1_120_13664;R2T2P_ENST00000360184.10_120_14057	ENSG00000197102.14	in_ref	DYNC1H1	ENSG00000197102.14;in_ref	LFLTMEINPK
ENST00000360184.10_120_14060;ENST00000644881.2_120_13934;ENST00000645149.2_120_13913;ENST00000679486.1_120_12644;ENST00000679720.1_120_14033;ENST00000680120.1_120_13346;ENST00000680313.1_120_13499;ENST00000680715.1_120_12824;ENST00000681010.1_120_12659;ENST00000681574.1_120_14138;ENST00000681822.1_120_13664;R2T2P_ENST00000360184.10_120_14057	ENSG00000197102.14	in_ref	DYNC1H1	ENSG00000197102.14;in_ref	LFLTMEINPKVPVNLLR
ENST00000344862.10_78_2183;ENST00000416848.6_490_2595;ENST00000431332.7_94_1260;ENST00000550784.5_196_677;ENST00000551923.5_90_2195;R2T2P_ENST00000344862.10_78_2180	ENSG00000129317.15	in_ref	PUS7L	ENSG00000129317.15;in_ref	LFLTPEDLDDPVNR
ENST00000317610.11_245_1366;ENST00000337526.11_152_3730;ENST00000357376.7_183_3143;ENST00000357732.8_245_1423;ENST00000394609.6_330_929;ENST00000394611.6_234_3194;ENST00000404909.5_175_3135;ENST00000405240.5_134_3094;ENST00000486085.5_1_384;R2T2P_ENST00000317610.11_245_1363;R2T2P_ENST00000337526.11_152_3727;R2T2P_ENST00000357732.8_245_1420;R2T2P_ENST00000394609.6_330_926	ENSG00000115310.19	in_ref	RTN4	ENSG00000115310.19;in_ref	LFLVDDLVDSLK
ENST00000339997.8_155_3196;ENST00000341307.6_192_917;ENST00000356000.7_188_955;ENST00000377819.10_138_3236;ENST00000537981.5_138_848;ENST00000540798.5_142_2904;R2T2P_ENST00000339997.8_155_3193;R2T2P_ENST00000341307.6_192_914;R2T2P_ENST00000537981.5_138_845	ENSG00000133318.14	in_ref	RTN3	ENSG00000133318.14;in_ref	LFLVEDLVDSLK
ENST00000234038.11_30_1112;ENST00000272983.12_839_1792;ENST00000401987.5_1_714;ENST00000402734.5_114_779;ENST00000404405.7_79_903;ENST00000406106.7_17_859;ENST00000407025.5_309_1391;ENST00000423280.5_93_959;ENST00000438799.5_130_976;ENST00000439916.5_30_583;R2T2P_ENST00000272983.12_839_1789;R2T2P_ENST00000401987.5_1_711;R2T2P_ENST00000404405.7_79_900;R2T2P_ENST00000406106.7_17_856;R2T2P_ENST00000407025.5_309_1388	ENSG00000115685.15	in_ref	PPP1R7	ENSG00000115685.15;in_ref	LFLVNNK
ENST00000300291.10_131_814;ENST00000566340.5_133_581;R2T2P_ENST00000300291.10_131_811	ENSG00000167005.14	in_ref	NUDT21	ENSG00000167005.14;in_ref	LFLVQLQEK
ENST00000609713.2_602_1873;ENST00000645093.1_348_1619;R2T2P_ENST00000609713.2_602_1870	ENSG00000157542.11	in_ref	KCNJ6	ENSG00000157542.11;in_ref	LFLVSPLIISHEINQQSPFWEISK
ENST00000262127.7_176_2155;ENST00000423709.6_175_1929;ENST00000585751.1_1_576;R2T2P_ENST00000262127.7_176_2152	ENSG00000101624.11	in_ref	CEP76	ENSG00000101624.11;in_ref	LFLVYAK
ENST00000267176.8_144_4322;ENST00000420886.6_1_4182;ENST00000602398.3_148_4329;R2T2P_ENST00000267176.8_144_4319;R2T2P_ENST00000602398.3_148_4326	ENSG00000139697.14	in_ref	SBNO1	ENSG00000139697.14;in_ref	LFLVYRPNTGK
ENST00000334218.9_533_5731;ENST00000366764.8_28_5127;ENST00000366766.8_1311_6575;ENST00000366767.7_1_4917;ENST00000366769.7_1293_6452;R2T2P_ENST00000366766.8_1311_6572;R2T2P_ENST00000366767.7_1_4914;R2T2P_ENST00000366769.7_1293_6449	ENSG00000143776.20	in_ref	CDC42BPA	ENSG00000143776.20;in_ref	LFLYDIAEGK
ENST00000361246.7_377_5512;ENST00000559043.2_1_5058;R2T2P_ENST00000361246.7_377_5509;R2T2P_ENST00000559043.2_1_5055	ENSG00000198752.11	in_ref	CDC42BPB	ENSG00000198752.11;in_ref	LFLYDLPEGK
ENST00000261211.8_484_2055;ENST00000542666.5_131_1543;ENST00000543119.6_525_2096;R2T2P_ENST00000261211.8_484_2052;R2T2P_ENST00000543119.6_525_2093	ENSG00000059758.8	in_ref	CDK17	ENSG00000059758.8;in_ref	LFLYQILR
ENST00000369301.3_213_2393;R2T2P_ENST00000369301.3_213_2390	ENSG00000196865.4	in_ref	NHLRC2	ENSG00000196865.4;in_ref	LFLYTSIALK
ENST00000263754.5_33_2531;R2T2P_ENST00000263754.5_33_2528	ENSG00000114166.8	in_ref	KAT2B	ENSG00000114166.8;in_ref	LFMADLQR
ENST00000276682.8_768_1868;ENST00000521861.6_27_1085;R2T2P_ENST00000521861.6_27_1082	ENSG00000147677.12	in_ref	EIF3H	ENSG00000147677.12;in_ref	LFMAQALQEYNN
ENST00000328724.9_10_1632;ENST00000334743.9_49_1623;ENST00000350249.7_141_1598;ENST00000394110.7_126_1838;ENST00000422945.6_97_1764;ENST00000445439.7_49_1398;ENST00000461010.5_27_1517;ENST00000472118.5_125_1909;ENST00000485511.6_109_1917;ENST00000561006.5_1_270;ENST00000694906.1_186_1925;R2T2P_ENST00000445439.7_49_1395;R2T2P_ENST00000485511.6_109_1914;R2T2P_ENST00000694906.1_186_1922	ENSG00000078304.20;ENSG00000112640.16	in_ref	NA	ENSG00000078304.20;ENSG00000112640.16;in_ref	LFMEMNQK
ENST00000185206.12_107_1339;ENST00000321926.4_231_629;ENST00000339561.12_319_1074;ENST00000349499.3_396_2456;ENST00000360731.7_1_2115;ENST00000369449.7_188_931;ENST00000374379.9_108_869;ENST00000488683.1_173_934;ENST00000544153.3_287_904;ENST00000642250.1_164_832;ENST00000644324.1_70_798;ENST00000644878.1_66_668;ENST00000672327.1_169_828;R2T2P_ENST00000349499.3_1233_2453;R2T2P_ENST00000488683.1_173_931	ENSG00000112782.19;ENSG00000155962.13;ENSG00000159212.13;ENSG00000169504.15	in_ref	NA	ENSG00000112782.19;ENSG00000155962.13;ENSG00000159212.13;ENSG00000169504.15;in_ref	LFMILWLK
ENST00000301764.12_138_3560;ENST00000535283.6_1178_2290;ENST00000540166.5_395_3673;ENST00000679588.1_249_3503;ENST00000679712.1_143_3352;ENST00000680075.1_100_3300;ENST00000680367.1_323_3745;ENST00000680602.1_143_3328;ENST00000680717.1_173_3256;ENST00000681803.1_245_3667;ENST00000681935.1_143_3466;R2T2P_ENST00000301764.12_138_3557;R2T2P_ENST00000535283.6_1178_2287	ENSG00000167986.15	in_ref	DDB1	ENSG00000167986.15;in_ref	LFMLLLEK
ENST00000301764.12_138_3560;ENST00000535283.6_1178_2290;ENST00000540166.5_395_3673;ENST00000679588.1_249_3503;ENST00000679712.1_143_3352;ENST00000680075.1_100_3300;ENST00000680367.1_323_3745;ENST00000680602.1_143_3328;ENST00000680717.1_173_3256;ENST00000681803.1_245_3667;ENST00000681935.1_143_3466;R2T2P_ENST00000301764.12_138_3557;R2T2P_ENST00000535283.6_1178_2287	ENSG00000167986.15	in_ref	DDB1	ENSG00000167986.15;in_ref	LFMLLLEKEEQMDGTVTLK
ENST00000308271.14_193_3300;ENST00000400301.5_239_3190;ENST00000421625.6_650_2107;ENST00000529637.5_35_3178;R2T2P_ENST00000308271.14_193_3297;R2T2P_ENST00000421625.6_650_2104	ENSG00000090686.16	in_ref	USP48	ENSG00000090686.16;in_ref	LFMSLLEDTLSK
ENST00000318100.9_714_3704;ENST00000360203.11_326_4228;ENST00000370018.7_828_4487;ENST00000482936.6_323_3337;ENST00000496816.5_1_951;ENST00000508582.7_326_4057;R2T2P_ENST00000360203.11_326_4225	ENSG00000258366.12	in_ref	RTEL1	ENSG00000258366.12;in_ref	LFMVAVK
ENST00000375779.6_141_866;ENST00000375780.6_574_1299;ENST00000375784.8_231_956;ENST00000395892.5_211_936;ENST00000616760.1_114_839;R2T2P_ENST00000375780.6_574_1296	ENSG00000213719.8	in_ref	CLIC1	ENSG00000213719.8;in_ref	LFMVLWLK
ENST00000312431.10_127_16740;ENST00000361203.7_9_22394;ENST00000370788.6_521_16648;ENST00000421834.7_503_16996;ENST00000449297.7_89_16771;ENST00000520645.6_162_16430;ENST00000652573.1_155_7305;ENST00000680361.1_244_23700;R2T2P_ENST00000312431.10_127_16737;R2T2P_ENST00000361203.7_9_22391;R2T2P_ENST00000370788.6_521_16645;R2T2P_ENST00000421834.7_503_16993;R2T2P_ENST00000449297.7_89_16768;R2T2P_ENST00000520645.6_162_16427;R2T2P_ENST00000523967.5_144_2597;R2T2P_R1.11082.3_82_22683	ENSG00000151914.22	in_ref	DST	ENSG00000151914.22;in_ref	LFNAIIHK
ENST00000322810.8_171_14225;ENST00000345136.8_137_13780;ENST00000354589.7_69_13712;ENST00000354958.6_150_13727;ENST00000356346.7_58_13659;ENST00000357649.6_10_13665;ENST00000398774.6_75_13622;ENST00000436759.6_39_13763;ENST00000527096.5_1_13713;ENST00000527303.2_39_10382;ENST00000528025.6_7_13782;ENST00000685198.1_43_13737;ENST00000687971.1_334_13695;ENST00000693060.1_14_13588;R2T2P_ENST00000322810.8_171_14222;R2T2P_ENST00000345136.8_137_13777;R2T2P_ENST00000356346.7_58_13656;R2T2P_ENST00000357649.6_10_13662;R2T2P_ENST00000693060.1_29_13585	ENSG00000178209.17	in_ref	PLEC	ENSG00000178209.17;in_ref	LFNAIIHR
ENST00000338560.12_371_2665;R2T2P_ENST00000338560.12_371_2662	ENSG00000187688.15	in_ref	TRPV2	ENSG00000187688.15;in_ref	LFNAVSR
ENST00000354869.8_194_883;ENST00000376439.3_68_565;ENST00000393165.7_211_900;ENST00000393166.7_148_834;ENST00000393167.7_226_912;ENST00000395591.5_220_717;ENST00000395593.7_355_1071;ENST00000395595.8_442_1131;ENST00000395598.7_213_899;ENST00000409842.5_219_716;ENST00000409875.5_303_1019;ENST00000435118.5_216_902;ENST00000683472.1_189_878;ENST00000691320.1_190_879	ENSG00000079974.19;ENSG00000144134.19	in_ref	NA	ENSG00000079974.19;ENSG00000144134.19;in_ref	LFNDAIR
ENST00000263736.5_50_3037;R2T2P_ENST00000263736.5_50_3034	ENSG00000068784.13	in_ref	SRBD1	ENSG00000068784.13;in_ref	LFNDDNTIPFIIR
ENST00000451137.7_225_1370;R2T2P_ENST00000451137.7_225_1367	ENSG00000142871.18	in_ref	CCN1	ENSG00000142871.18;in_ref	LFNDIHK
ENST00000451137.7_225_1370;R2T2P_ENST00000451137.7_225_1367	ENSG00000142871.18	in_ref	CCN1	ENSG00000142871.18;in_ref	LFNDIHKFRD
ENST00000314673.8_141_2981;ENST00000346348.7_196_2877;ENST00000369627.6_133_2946;ENST00000418862.2_1_969;ENST00000505648.5_340_3024;ENST00000508658.6_180_2999;ENST00000513865.5_88_2085;ENST00000515216.6_180_2987;ENST00000681981.1_180_2936;ENST00000682133.1_140_2827;ENST00000682171.1_285_2966;ENST00000682464.1_180_2870;ENST00000682491.1_69_2621;ENST00000682497.1_184_3021;ENST00000682633.1_230_2761;ENST00000682660.1_180_2759;ENST00000682682.1_180_2855;ENST00000682738.1_180_2828;ENST00000682939.1_160_2712;ENST00000682991.1_180_2801;ENST00000683479.1_180_3017;ENST00000683541.1_154_2970;ENST00000683577.1_180_2738;ENST00000683643.1_180_2888;ENST00000683754.1_180_2939;ENST00000683785.1_234_2939;ENST00000683898.1_178_2853;ENST00000684118.1_184_2988;ENST00000684150.1_310_2991;ENST00000684281.1_180_2669;ENST00000684299.1_76_2610;ENST00000684319.1_180_2870;ENST00000684570.1_160_3063;ENST00000684647.1_81_2630;ENST00000684680.1_170_2635;ENST00000684717.1_180_3137;R2T2P_ENST00000314673.8_141_2978;R2T2P_ENST00000346348.7_196_2874;R2T2P_ENST00000369627.6_133_2943;R2T2P_ENST00000682497.1_184_3018;R2T2P_ENST00000682682.1_180_2852;R2T2P_ENST00000682738.1_180_2825;R2T2P_ENST00000682991.1_180_2798;R2T2P_ENST00000683643.1_180_2885;R2T2P_ENST00000683785.1_234_2936;R2T2P_ENST00000683909.1_2637_4868;R2T2P_ENST00000684281.1_180_2666	ENSG00000135317.14;ENSG00000271793.2	in_ref	NA	ENSG00000135317.14;ENSG00000271793.2;in_ref	LFNDLFK
ENST00000300648.7_19_8034;R2T2P_ENST00000300648.7_19_8031	ENSG00000089154.11	in_ref	GCN1	ENSG00000089154.11;in_ref	LFNDSSPVVLEESWDALNAITK
ENST00000300060.7_305_3208;ENST00000559874.2_353_3256;ENST00000560137.2_456_3359;ENST00000679248.1_486_3389;R2T2P_ENST00000679248.1_486_3386	ENSG00000166825.15	in_ref	ANPEP	ENSG00000166825.15;in_ref	LFNDYGGGSFSFSNLIQAVTR
ENST00000323670.14_148_573;ENST00000392275.1_584_817;ENST00000392276.1_130_363;ENST00000591243.1_228_546;ENST00000592153.5_111_434;ENST00000614091.5_238_586;ENST00000623113.3_165_590;R2T2P_ENST00000323670.14_157_570	ENSG00000131943.20	in_ref	C19orf12	ENSG00000131943.20;in_ref	LFNEAAAIIR
ENST00000296702.9_39_3335;ENST00000394421.7_18_3251;ENST00000549332.1_5_3103;ENST00000679501.2_18_3365;R2T2P_ENST00000296702.9_39_3332;R2T2P_ENST00000679501.2_18_3362	ENSG00000113649.14	in_ref	TCERG1	ENSG00000113649.14;in_ref	LFNEHIEALTK
ENST00000245544.9_84_2054;ENST00000579298.5_43_1878;ENST00000581104.5_43_552;ENST00000583569.5_193_553;R2T2P_ENST00000245544.9_84_2051	ENSG00000125450.11	in_ref	NUP85	ENSG00000125450.11;in_ref	LFNESHGIFLGLQR
ENST00000249776.13_116_1066;ENST00000416151.6_116_976;ENST00000608100.5_130_846;R2T2P_ENST00000249776.13_350_1063	ENSG00000128944.14	in_ref	KNSTRN	ENSG00000128944.14;in_ref	LFNETAK
ENST00000257829.8_180_3257;ENST00000531159.6_193_3054;R2T2P_ENST00000257829.8_180_3254	ENSG00000135372.10	in_ref	NAT10	ENSG00000135372.10;in_ref	LFNEVQEK
ENST00000264027.9_57_956;ENST00000392789.2_238_1137;ENST00000534230.5_57_743;R2T2P_ENST00000264027.9_57_953	ENSG00000109929.10	in_ref	SC5D	ENSG00000109929.10;in_ref	LFNGEFTK
ENST00000306821.3_395_1075;ENST00000357731.10_46_1110;R2T2P_ENST00000357731.10_55_1107	ENSG00000172260.15	in_ref	NEGR1	ENSG00000172260.15;in_ref	LFNGQQGIIIQNFSTR
ENST00000316731.13_79_1527;ENST00000325974.9_68_1516	ENSG00000122674.12;ENSG00000146574.16	in_ref	NA	ENSG00000122674.12;ENSG00000146574.16;in_ref	LFNGTFLK
ENST00000263960.7_10_726;ENST00000308197.10_178_921;ENST00000409010.1_237_869;ENST00000409398.5_69_635;ENST00000433805.6_114_761;ENST00000546544.5_30_722;R2T2P_ENST00000263960.7_10_723;R2T2P_ENST00000308197.10_178_918	ENSG00000115520.9;ENSG00000135469.14	in_ref	NA	ENSG00000115520.9;ENSG00000135469.14;in_ref	LFNHLETIWR
ENST00000340450.7_60_1484;ENST00000372792.7_87_1514;ENST00000372797.7_562_1989;ENST00000372798.5_64_1488;ENST00000372802.5_558_1982;ENST00000372805.8_84_1511;ENST00000414281.5_149_772;ENST00000417287.5_83_610;ENST00000420216.5_130_668;ENST00000421589.5_215_824;ENST00000424977.1_98_702;ENST00000427843.5_93_739;ENST00000435719.5_30_817;ENST00000449311.5_159_681;R2T2P_ENST00000372797.7_562_1986;R2T2P_ENST00000372802.5_558_1979	ENSG00000131236.18	in_ref	CAP1	ENSG00000131236.18;in_ref	LFNHLSAVSESIQALGWVAMAPK
ENST00000287295.8_186_2027;ENST00000319908.8_175_2010;ENST00000346424.6_25_1005;ENST00000460436.6_906_1730;ENST00000675050.1_72_1901;ENST00000675092.1_91_1959;ENST00000675427.1_90_1928;ENST00000675857.1_83_1918;ENST00000676229.1_224_2053;ENST00000676328.1_57_1895;ENST00000676436.1_35_1864;R2T2P_ENST00000287295.8_186_2024	ENSG00000156709.15	in_ref	AIFM1	ENSG00000156709.15;in_ref	LFNIHED
ENST00000265560.9_30_2921;ENST00000351842.8_10_2760;ENST00000415188.1_13_1104;ENST00000416417.5_13_954;R2T2P_ENST00000265560.9_30_2918;R2T2P_ENST00000351842.8_10_2757;R2T2P_ENST00000415188.1_13_1101	ENSG00000114316.13	in_ref	USP4	ENSG00000114316.13;in_ref	LFNIPAER
ENST00000303375.10_134_4573;R2T2P_ENST00000303375.10_134_4570	ENSG00000011028.14	in_ref	MRC2	ENSG00000011028.14;in_ref	LFNLGTMQCLGTGWPGTNTTASLGMYECDREALNLR
ENST00000294401.11_125_1648;ENST00000377577.10_17_1696;ENST00000426784.1_3_975;ENST00000451196.5_1_999;ENST00000685129.1_23_640;R2T2P_ENST00000294401.11_125_1645;R2T2P_ENST00000377577.10_17_1693	ENSG00000007923.17	in_ref	DNAJC11	ENSG00000007923.17;in_ref	LFNLVHQAYEVLSDPQTR
ENST00000290178.4_1_2448;ENST00000331923.9_88_2841;R2T2P_ENST00000290178.4_1_2445;R2T2P_ENST00000331923.9_88_2838	ENSG00000159086.15	in_ref	PAXBP1	ENSG00000159086.15;in_ref	LFNPLIR
ENST00000296543.10_274_2874;ENST00000398947.1_191_2788;ENST00000700275.1_333_2786;ENST00000700277.1_222_2690;R2T2P_ENST00000296543.10_274_2871;R2T2P_ENST00000398947.1_191_2785;R2T2P_ENST00000700275.1_333_2783	ENSG00000164134.14	in_ref	NAA15	ENSG00000164134.14;in_ref	LFNPNDDGK
ENST00000296543.10_274_2874;ENST00000398947.1_191_2788;ENST00000700275.1_333_2786;ENST00000700277.1_222_2690;R2T2P_ENST00000296543.10_274_2871;R2T2P_ENST00000398947.1_191_2785;R2T2P_ENST00000700275.1_333_2783	ENSG00000164134.14	in_ref	NAA15	ENSG00000164134.14;in_ref	LFNPNDDGKEEPPTTLLWVQYYLAQHYDK
ENST00000219400.8_188_427;ENST00000564174.5_224_391;ENST00000564249.5_411_650;ENST00000565108.5_189_356;ENST00000565650.5_267_506;ENST00000565914.5_199_438;R2T2P_ENST00000219400.8_188_424;R2T2P_ENST00000566047.5_136_366	ENSG00000103121.9	in_ref	CMC2	ENSG00000103121.9;in_ref	LFNPPEESEK
ENST00000357849.9_138_1142;R2T2P_ENST00000357849.9_138_1139	ENSG00000121022.14	in_ref	COPS5	ENSG00000121022.14;in_ref	LFNQINIS
ENST00000286364.9_58_2607;R2T2P_ENST00000286364.9_58_2604;R2T2P_R1.6702.3_85_1362;R2T2P_R1.6702.4_119_2494	ENSG00000155903.14	in_ref	RASA2	ENSG00000155903.14;in_ref	LFNTIVK
ENST00000282344.11_173_1285;R2T2P_ENST00000282344.11_218_1282	ENSG00000152484.14	in_ref	USP12	ENSG00000152484.14;in_ref	LFNTSGDATNPDR
ENST00000441222.8_152_1252;ENST00000451218.6_141_1160;ENST00000508499.5_281_1360;R2T2P_ENST00000441222.8_152_1249;R2T2P_ENST00000514536.5_605_1279	ENSG00000109189.13	in_ref	USP46	ENSG00000109189.13;in_ref	LFNTSSDAVNLDR
ENST00000282077.8_62_1372;ENST00000379162.9_171_1391;ENST00000392571.6_145_1515;ENST00000410055.5_101_1411;ENST00000568479.2_171_1418;ENST00000648777.1_187_1407;R2T2P_ENST00000282077.8_62_1369;R2T2P_ENST00000392571.6_145_1512;R2T2P_ENST00000568479.2_171_1415	ENSG00000067992.17;ENSG00000152256.14	in_ref	NA	ENSG00000067992.17;ENSG00000152256.14;in_ref	LFNYMYSTAPR
ENST00000536306.5_868_2277;ENST00000543897.5_2357_3766;ENST00000633063.3_93_2216;R2T2P_ENST00000633063.3_93_2213	ENSG00000033030.16	in_ref	ZCCHC8	ENSG00000033030.16;in_ref	LFPADTSPSTATK
ENST00000396368.8_196_5424;ENST00000540441.6_66_4799;ENST00000548025.5_150_5369;ENST00000549219.1_89_581;ENST00000551742.5_150_5378;ENST00000552553.5_1_3114;R2T2P_ENST00000396368.8_349_5421;R2T2P_ENST00000551742.5_303_5375;R2T2P_R1.23582.9_206_4459	ENSG00000166783.22;ENSG00000284184.1	in_ref	NA	ENSG00000166783.22;ENSG00000284184.1;in_ref	LFPAVPLPDIR
ENST00000250241.12_70_2142;ENST00000407004.8_233_2353;ENST00000588657.6_233_2929;ENST00000589998.6_233_2341;ENST00000590261.5_1_2685;ENST00000592763.5_1_2097;R2T2P_ENST00000407004.8_242_2350;R2T2P_ENST00000588657.6_242_2926;R2T2P_ENST00000589998.6_242_2338;R2T2P_ENST00000590261.5_10_2682	ENSG00000129351.18	in_ref	ILF3	ENSG00000129351.18;in_ref	LFPDTPLALDANK
ENST00000250241.12_70_2142;ENST00000407004.8_233_2353;ENST00000588657.6_233_2929;ENST00000589998.6_233_2341;ENST00000590261.5_1_2685;ENST00000592763.5_1_2097;R2T2P_ENST00000407004.8_242_2350;R2T2P_ENST00000588657.6_242_2926;R2T2P_ENST00000589998.6_242_2338;R2T2P_ENST00000590261.5_10_2682	ENSG00000129351.18	in_ref	ILF3	ENSG00000129351.18;in_ref	LFPDTPLALDANKK
ENST00000374176.8_14_1297;ENST00000374179.8_427_1581;ENST00000374182.7_19_1173;ENST00000374189.6_195_1478;ENST00000395611.7_233_1516;R2T2P_ENST00000374179.8_427_1578;R2T2P_ENST00000374182.7_19_1170;R2T2P_ENST00000374189.6_195_1475;R2T2P_ENST00000395611.7_233_1513	ENSG00000107643.17	in_ref	MAPK8	ENSG00000107643.17;in_ref	LFPDVLFPADSEHNK
ENST00000359373.9_853_5172;ENST00000393609.8_209_4561;R2T2P_ENST00000393609.8_209_4558	ENSG00000186635.16	in_ref	ARAP1	ENSG00000186635.16;in_ref	LFPEFDDSDYDEVPEEGPGAPAR
ENST00000369042.6_438_2924;ENST00000429433.3_651_3137;R2T2P_ENST00000369042.6_438_2921	ENSG00000178409.14	in_ref	BEND3	ENSG00000178409.14;in_ref	LFPELFTAENLR
ENST00000441493.7_356_6364;R2T2P_ENST00000441493.7_356_6361	ENSG00000243156.9	in_ref	MICAL3	ENSG00000243156.9;in_ref	LFPEPLLPK
ENST00000316149.8_91_618;R2T2P_ENST00000316149.8_91_615	ENSG00000123545.6	in_ref	NDUFAF4	ENSG00000123545.6;in_ref	LFPETWTAEK
ENST00000301067.12_1220_17833;ENST00000683543.2_1220_17881;ENST00000684428.1_1_966;ENST00000685166.1_1_16623;ENST00000692637.1_1_16611;R2T2P_ENST00000301067.12_1220_17830;R2T2P_ENST00000692637.1_1_16608	ENSG00000167548.18	in_ref	KMT2D	ENSG00000167548.18;in_ref	LFPEYLK
ENST00000175506.8_530_2215;ENST00000394308.8_118_1803;ENST00000394309.7_473_2158;ENST00000422745.5_130_1752;ENST00000437628.5_74_1510;ENST00000444334.5_135_1757;ENST00000454046.5_60_1265;ENST00000455086.5_45_1481;R2T2P_ENST00000454046.5_60_1262;R2T2P_ENST00000641784.1_1487_3169	ENSG00000070669.17;ENSG00000284707.3	in_ref	NA	ENSG00000070669.17;ENSG00000284707.3;in_ref	LFPGFEIETVK
ENST00000372224.9_97_2274;ENST00000452259.5_116_1124;R2T2P_ENST00000372224.9_103_2271	ENSG00000142945.13	in_ref	KIF2C	ENSG00000142945.13;in_ref	LFPGLAIK
ENST00000016946.8_162_5459;ENST00000272454.10_193_2907;ENST00000283195.11_126_9800;ENST00000302558.8_193_5490;ENST00000304514.11_39_5321;ENST00000329516.8_199_5496;ENST00000330331.9_78_2792;ENST00000330575.9_78_2792;ENST00000393283.5_534_3248;ENST00000398146.5_68_5338;ENST00000398193.8_39_5309;ENST00000408999.4_123_5399;ENST00000409750.5_581_5458;ENST00000409886.4_126_5402;ENST00000413468.1_1_297;ENST00000430736.5_162_563;ENST00000441344.1_86_541;ENST00000446930.1_162_566;ENST00000484024.5_1_297;ENST00000496537.1_86_541;ENST00000522286.5_1_297;ENST00000641458.2_120_5390;ENST00000696446.1_199_5691;ENST00000696447.1_85_675;ENST00000696448.1_106_5352;ENST00000696449.1_106_5037;ENST00000697737.1_121_4548;ENST00000697740.1_113_4462;R2T2P_ENST00000283195.11_126_9797	ENSG00000015568.13;ENSG00000153165.19;ENSG00000153201.17;ENSG00000169629.12;ENSG00000183054.13;ENSG00000185304.16;ENSG00000187627.18;ENSG00000196862.10	in_ref	NA	ENSG00000015568.13;ENSG00000153165.19;ENSG00000153201.17;ENSG00000169629.12;ENSG00000183054.13;ENSG00000185304.16;ENSG00000187627.18;ENSG00000196862.10;in_ref	LFPGSPAIYK
ENST00000355528.9_130_3708;ENST00000539345.6_37_3729;ENST00000682213.1_121_1947;ENST00000682479.1_153_3821;ENST00000682722.1_147_3674;ENST00000683041.1_121_2088;ENST00000683282.1_133_3627;ENST00000683444.1_127_672;ENST00000684000.1_1_3663;ENST00000684188.1_186_3575;ENST00000684349.1_121_3885;ENST00000684361.1_133_3273;ENST00000684408.1_131_3352;ENST00000684429.1_225_3731;ENST00000684464.1_144_3815;ENST00000684544.1_138_3635;ENST00000684760.1_121_3966;ENST00000684776.1_127_1467;R2T2P_ENST00000355528.9_130_3705;R2T2P_ENST00000682107.1_121_1443;R2T2P_ENST00000682722.1_147_3671	ENSG00000141556.22	in_ref	TBCD	ENSG00000141556.22;in_ref	LFPHEVADVEPVLDLVTIQNPK
ENST00000261415.12_411_2285;ENST00000405807.10_295_2553;ENST00000642556.1_432_2249;ENST00000642809.1_96_1886;ENST00000643158.1_401_2101;ENST00000643780.2_423_2297;ENST00000644072.2_423_2297;ENST00000644377.1_111_1673;ENST00000644445.1_60_1856;ENST00000644516.1_419_1564;ENST00000644912.1_80_1834;ENST00000645483.1_427_2223;ENST00000645866.1_414_2117;ENST00000646172.1_1_1218;ENST00000646302.1_77_1012;ENST00000646511.1_432_2228;ENST00000646713.1_411_2201;R2T2P_ENST00000380494.10_189_1571;R2T2P_ENST00000405807.10_295_2550;R2T2P_ENST00000645483.1_427_2220;R2T2P_ENST00000645866.1_414_2114	ENSG00000113163.19	in_ref	CERT1	ENSG00000113163.19;in_ref	LFPHVTPK
ENST00000310380.11_102_1283;ENST00000418940.5_20_274;ENST00000429994.5_84_827;R2T2P_ENST00000310380.11_141_1280;R2T2P_R1.7151.2_52_735	ENSG00000173950.16	in_ref	XXYLT1	ENSG00000173950.16;in_ref	LFPIVEAMQK
ENST00000398844.7_293_3574;R2T2P_ENST00000398844.7_293_3571	ENSG00000113615.13	in_ref	SEC24A	ENSG00000113615.13;in_ref	LFPLFVLALLK
ENST00000281589.5_64_1959;ENST00000318607.10_506_2416;ENST00000519004.5_364_2139;ENST00000519100.6_63_1862;ENST00000520142.2_401_2311;ENST00000520804.2_363_2273;ENST00000521865.6_242_2152;ENST00000522387.5_317_2131;ENST00000522658.6_160_2070;ENST00000522720.2_369_2279;ENST00000523555.6_1005_2915;ENST00000610907.2_1_1767;ENST00000676662.1_315_2012;ENST00000677140.1_63_1964;ENST00000677380.1_467_2164;ENST00000677478.1_457_2232;ENST00000677765.1_42_1775;ENST00000677787.1_63_1835;ENST00000679197.1_63_1877;R2T2P_ENST00000318607.10_533_2413	ENSG00000070756.17;ENSG00000151846.9	in_ref	NA	ENSG00000070756.17;ENSG00000151846.9;in_ref	LFPLIQAMHPTLAGK
ENST00000372856.7_801_2696;ENST00000372857.7_794_2728;ENST00000372858.8_840_2822;ENST00000372862.7_303_2150;ENST00000676859.1_60_1124;ENST00000677006.1_1_1797;ENST00000677609.1_38_1843;ENST00000678625.1_49_1803;R2T2P_ENST00000372857.7_794_2725;R2T2P_ENST00000372858.8_840_2819;R2T2P_ENST00000437136.5_96_584	ENSG00000090621.15	in_ref	PABPC4	ENSG00000090621.15;in_ref	LFPLIQTMHSNLAGK
ENST00000424014.7_130_1047;R2T2P_ENST00000424014.7_130_1044	ENSG00000111361.13	in_ref	EIF2B1	ENSG00000111361.13;in_ref	LFPLNQQDVPDK
ENST00000424014.7_130_1047;R2T2P_ENST00000424014.7_130_1044	ENSG00000111361.13	in_ref	EIF2B1	ENSG00000111361.13;in_ref	LFPLNQQDVPDKFK
ENST00000261600.11_29_2002;ENST00000580038.5_4_759;R2T2P_ENST00000261600.11_29_1999	ENSG00000079134.13	in_ref	THOC1	ENSG00000079134.13;in_ref	LFPLSEK
ENST00000265175.5_56_3862;ENST00000399100.6_58_3759;ENST00000504968.6_99_3995;R2T2P_ENST00000265175.5_56_3859;R2T2P_ENST00000399100.6_58_3756	ENSG00000138802.11	in_ref	SEC24B	ENSG00000138802.11;in_ref	LFPLYVLALLK
ENST00000215832.11_206_1288;ENST00000398822.7_241_1323;R2T2P_ENST00000215832.11_206_1285	ENSG00000100030.15	in_ref	MAPK1	ENSG00000100030.15;in_ref	LFPNADSK
ENST00000302787.3_207_2426;R2T2P_ENST00000302787.3_207_2423	ENSG00000168924.15	in_ref	LETM1	ENSG00000168924.15;in_ref	LFPNMLPSTFETQSLK
ENST00000355540.7_210_11702;ENST00000359863.8_210_11789;ENST00000446306.8_210_11756;ENST00000456197.2_168_11789;ENST00000704587.1_144_5687;ENST00000704588.1_1_5814;R2T2P_R1.12941.2_66_11609	ENSG00000196367.15	in_ref	TRRAP	ENSG00000196367.15;in_ref	LFPNSFNDK
ENST00000316448.10_72_1325;ENST00000586760.2_72_1208;ENST00000586967.2_72_1325;ENST00000680816.1_68_1138;R2T2P_ENST00000316448.10_72_1322	ENSG00000179218.15	in_ref	CALR	ENSG00000179218.15;in_ref	LFPNSLDQTDMHGDSEYNIMFGPDICGPGTK
ENST00000370949.2_258_1712;ENST00000370950.7_83_1537;ENST00000370951.5_122_1573;ENST00000395136.7_242_1717;ENST00000475204.5_54_440;ENST00000687381.1_87_482;R2T2P_ENST00000370950.7_83_1534;R2T2P_ENST00000370951.5_122_1570	ENSG00000116754.14	in_ref	SRSF11	ENSG00000116754.14;in_ref	LFPPDDSPLPVSSR
ENST00000262109.8_64_1395;R2T2P_ENST00000262109.8_64_1392	ENSG00000104714.14	in_ref	ERICH1	ENSG00000104714.14;in_ref	LFPPVPSGQGK
ENST00000304992.11_100_7107;ENST00000572621.5_267_7274;ENST00000573725.2_96_6923;ENST00000577001.1_237_3274;ENST00000703540.1_85_6945;ENST00000703541.1_70_6942;R2T2P_ENST00000304992.11_100_7104;R2T2P_ENST00000573725.2_96_6920	ENSG00000174231.18	in_ref	PRPF8	ENSG00000174231.18;in_ref	LFPPWIK
ENST00000304992.11_100_7107;ENST00000572621.5_267_7274;ENST00000573725.2_96_6923;ENST00000577001.1_237_3274;ENST00000703540.1_85_6945;ENST00000703541.1_70_6942;R2T2P_ENST00000304992.11_100_7104;R2T2P_ENST00000573725.2_96_6920	ENSG00000174231.18	in_ref	PRPF8	ENSG00000174231.18;in_ref	LFPPWIKPADTEPPPLLVYK
ENST00000396153.7_457_2409;R2T2P_ENST00000396153.7_457_2406	ENSG00000185104.21	in_ref	FAF1	ENSG00000185104.21;in_ref	LFPQETLFLEAK
ENST00000396153.7_457_2409;R2T2P_ENST00000396153.7_457_2406	ENSG00000185104.21	in_ref	FAF1	ENSG00000185104.21;in_ref	LFPQETLFLEAKE
ENST00000295802.9_22_1854;R2T2P_ENST00000295802.9_22_1851	ENSG00000042445.14	in_ref	RETSAT	ENSG00000042445.14;in_ref	LFPQLEGK
ENST00000221249.10_432_4415;ENST00000414982.7_196_4323;ENST00000450331.7_272_4255;ENST00000545201.6_401_4303;ENST00000600737.6_73_4170;R2T2P_ENST00000221249.10_432_4412;R2T2P_ENST00000600737.6_73_4167	ENSG00000032444.17	in_ref	PNPLA6	ENSG00000032444.17;in_ref	LFPSPGLPTR
ENST00000450251.6_828_4049;ENST00000692078.1_1103_4324;R2T2P_ENST00000450251.6_894_4046	ENSG00000145390.12	in_ref	USP53	ENSG00000145390.12;in_ref	LFPSSSLQIPK
ENST00000319080.12_99_2858;ENST00000366272.6_759_1682;ENST00000538698.5_911_2491;R2T2P_ENST00000319080.12_117_2855	ENSG00000175727.15	in_ref	MLXIP	ENSG00000175727.15;in_ref	LFPSTAQDPLGK
ENST00000359593.9_73_1434;ENST00000421755.5_52_1413;ENST00000429084.5_159_1541;ENST00000438383.6_159_1316;ENST00000439416.5_125_921;ENST00000445295.2_8_1246;ENST00000450807.6_121_1347;ENST00000713591.1_162_1523;ENST00000713791.1_647_2008;ENST00000713792.1_197_1549;ENST00000713795.1_142_1173;ENST00000713799.1_1_978;R2T2P_ENST00000359593.9_73_1431	ENSG00000221838.12	in_ref	AP4M1	ENSG00000221838.12;in_ref	LFPSVQWDR
ENST00000402592.7_73_1035;ENST00000405717.7_81_1259;ENST00000428195.5_263_871;ENST00000439838.5_1_1017;ENST00000615189.5_100_1311;ENST00000617837.4_212_1201;R2T2P_ENST00000615189.5_100_1308	ENSG00000100003.18;ENSG00000249590.7	in_ref	NA	ENSG00000100003.18;ENSG00000249590.7;in_ref	LFPVAYNLIK
ENST00000402592.7_73_1035;ENST00000405717.7_81_1259;ENST00000428195.5_263_871;ENST00000439838.5_1_1017;ENST00000615189.5_100_1311;ENST00000617837.4_212_1201;R2T2P_ENST00000615189.5_100_1308	ENSG00000100003.18;ENSG00000249590.7	in_ref	NA	ENSG00000100003.18;ENSG00000249590.7;in_ref	LFPVAYNLIKPFLSEDTR
ENST00000402592.7_73_1035;ENST00000405717.7_81_1259;ENST00000428195.5_263_871;ENST00000439838.5_1_1017;ENST00000615189.5_100_1311;ENST00000617837.4_212_1201;R2T2P_ENST00000615189.5_100_1308	ENSG00000100003.18;ENSG00000249590.7	in_ref	NA	ENSG00000100003.18;ENSG00000249590.7;in_ref	LFPVAYNLIKPFLSEDTRK
ENST00000231368.10_77_3154;ENST00000395770.3_350_3385;R2T2P_ENST00000231368.10_77_3151	ENSG00000113441.16	in_ref	LNPEP	ENSG00000113441.16;in_ref	LFPWAQIR
ENST00000272902.10_25_1149;ENST00000383843.9_20_1069;ENST00000405420.2_29_1093;ENST00000448413.5_17_1297;R2T2P_ENST00000272902.10_25_1146;R2T2P_ENST00000405420.2_29_1090;R2T2P_ENST00000448413.5_17_1294	ENSG00000144455.14	in_ref	SUMF1	ENSG00000144455.14;in_ref	LFPWGNK
ENST00000296543.10_274_2874;ENST00000398947.1_191_2788;ENST00000700275.1_333_2786;ENST00000700277.1_222_2690;R2T2P_ENST00000296543.10_274_2871;R2T2P_ENST00000398947.1_191_2785;R2T2P_ENST00000700275.1_333_2783	ENSG00000164134.14	in_ref	NAA15	ENSG00000164134.14;in_ref	LFPYALAFMPPGYEEDMK
ENST00000366581.6_116_6307;ENST00000366582.8_128_6562;R2T2P_ENST00000366582.8_128_6559;R2T2P_ENST00000483073.1_202_609	ENSG00000119285.11	in_ref	HEATR1	ENSG00000119285.11;in_ref	LFPYIQK
ENST00000338193.11_26_1288;ENST00000550770.1_26_1008;ENST00000552590.6_76_633;ENST00000672280.1_77_1456;ENST00000706566.1_77_1339;ENST00000706567.1_77_1354;R2T2P_ENST00000706566.1_77_1336	ENSG00000198056.16	in_ref	PRIM1	ENSG00000198056.16;in_ref	LFPYSQYYR
ENST00000372343.8_652_3543;R2T2P_ENST00000372343.8_652_3540	ENSG00000117408.11	in_ref	IPO13	ENSG00000117408.11;in_ref	LFQAEDSPVDGQGR
ENST00000220659.11_79_1338;ENST00000714160.1_64_1428;R2T2P_ENST00000220659.11_79_1335;R2T2P_ENST00000714160.1_64_1425	ENSG00000104221.14	in_ref	BRF2	ENSG00000104221.14;in_ref	LFQASPSVPAK
ENST00000392132.7_90_2288;ENST00000392133.7_462_2660;R2T2P_ENST00000392133.7_462_2657	ENSG00000079246.16	in_ref	XRCC5	ENSG00000079246.16;in_ref	LFQCLLHR
ENST00000373344.11_216_7694;ENST00000395603.7_216_7580;ENST00000675732.1_633_3209;R2T2P_ENST00000373344.11_216_7691	ENSG00000085224.23	in_ref	ATRX	ENSG00000085224.23;in_ref	LFQDFQMLSR
ENST00000375377.2_165_4244;R2T2P_ENST00000375377.2_579_4241	ENSG00000165757.9	in_ref	JCAD	ENSG00000165757.9;in_ref	LFQDLYPFIQGEHVLNSQNK
ENST00000360184.10_120_14060;ENST00000643508.2_120_11045;ENST00000644881.2_120_13934;ENST00000645039.2_120_12017;ENST00000645149.2_120_13913;ENST00000679486.1_120_12644;ENST00000679629.1_120_11921;ENST00000679720.1_120_14033;ENST00000679910.1_120_9029;ENST00000680120.1_120_13346;ENST00000680137.1_120_11126;ENST00000680200.1_120_10850;ENST00000680313.1_120_13499;ENST00000680715.1_120_12824;ENST00000680808.1_120_8945;ENST00000680874.1_120_10763;ENST00000681010.1_120_12659;ENST00000681066.1_120_12020;ENST00000681123.1_120_12125;ENST00000681283.1_120_11396;ENST00000681311.1_120_8816;ENST00000681574.1_120_14138;ENST00000681822.1_120_13664;ENST00000684561.1_120_8765;R2T2P_ENST00000360184.10_120_14057	ENSG00000197102.14	in_ref	DYNC1H1	ENSG00000197102.14;in_ref	LFQDRLVEDEERR
ENST00000370081.6_312_659;ENST00000370089.6_180_527;ENST00000377978.3_57_366;ENST00000509698.6_68_343;ENST00000684430.2_68_319;R2T2P_ENST00000370081.6_408_656	ENSG00000112695.13	in_ref	COX7A2	ENSG00000112695.13;in_ref	LFQEDDEIPLYLK
ENST00000370081.6_312_659;ENST00000370089.6_180_527;ENST00000377978.3_57_366;ENST00000509698.6_68_343;ENST00000684430.2_68_319;R2T2P_ENST00000370081.6_408_656	ENSG00000112695.13	in_ref	COX7A2	ENSG00000112695.13;in_ref	LFQEDDEIPLYLKGGVADALLYR
ENST00000254605.11_115_1485;ENST00000533907.1_103_1023;R2T2P_ENST00000254605.11_115_1482	ENSG00000132275.11	in_ref	RRP8	ENSG00000132275.11;in_ref	LFQEDPEAFLLYHR
ENST00000167825.5_1_1836;ENST00000361221.8_297_4136;ENST00000375408.7_39_3197;ENST00000375415.5_44_3766;R2T2P_ENST00000375408.7_39_3194;R2T2P_ENST00000375415.5_44_3763;R2T2P_ENST00000469726.5_1007_4102	ENSG00000074964.17	in_ref	ARHGEF10L	ENSG00000074964.17;in_ref	LFQELQDLQK
ENST00000375793.2_170_3169;ENST00000375799.8_240_3299;ENST00000642363.1_4_2940;ENST00000718275.1_240_1223;R2T2P_ENST00000375799.8_240_3296	ENSG00000116786.14	in_ref	PLEKHM2	ENSG00000116786.14;in_ref	LFQENLGLLHK
ENST00000263346.13_77_2107;ENST00000263347.11_788_2209;ENST00000640279.1_99_2129;R2T2P_ENST00000263346.13_77_2104;R2T2P_ENST00000263347.11_83_2206	ENSG00000141002.20	in_ref	TCF25	ENSG00000141002.20;in_ref	LFQEWEAHR
ENST00000376004.5_307_1815;ENST00000706516.1_371_1936;R2T2P_ENST00000376004.5_307_1812	ENSG00000134901.14	in_ref	POGLUT2	ENSG00000134901.14;in_ref	LFQEYANLQVSEPQIR
ENST00000220509.10_320_3241;R2T2P_ENST00000220509.10_320_3238	ENSG00000104142.11	in_ref	VPS18	ENSG00000104142.11;in_ref	LFQFIGR
ENST00000358933.10_211_4416;ENST00000573985.5_1_465;ENST00000575033.1_1_530;R2T2P_ENST00000358933.10_211_4413	ENSG00000038358.15	in_ref	EDC4	ENSG00000038358.15;in_ref	LFQFLQAEPHNSLGK
ENST00000339950.5_422_2779;ENST00000371146.5_329_2686;R2T2P_ENST00000371146.5_329_2683	ENSG00000162607.13	in_ref	USP1	ENSG00000162607.13;in_ref	LFQGQLVLR
ENST00000373563.9_172_4071;ENST00000409196.7_99_3980;ENST00000409451.7_227_4189;ENST00000409480.5_263_4228;ENST00000409547.5_312_4211;ENST00000629305.2_198_4163;ENST00000676848.1_428_3673;ENST00000677450.1_295_3675;ENST00000677591.1_370_3525;ENST00000678230.1_231_3623;ENST00000678339.1_362_3517;ENST00000678466.1_371_3526;ENST00000678885.1_249_3404;R2T2P_ENST00000409196.7_99_3977;R2T2P_ENST00000409547.5_312_4208;R2T2P_R1.5343.4_543_4280	ENSG00000204120.16	in_ref	GIGYF2	ENSG00000204120.16;in_ref	LFQGVNK
ENST00000418736.6_167_1816;ENST00000536315.6_252_2423;ENST00000614987.5_208_2616;R2T2P_ENST00000614987.5_208_2613	ENSG00000100784.12	in_ref	RPS6KA5	ENSG00000100784.12;in_ref	LFQGYSFVAPSILFK
ENST00000260818.11_273_7004;ENST00000650455.1_67_1962;R2T2P_ENST00000260818.11_273_7001	ENSG00000138246.17	in_ref	DNAJC13	ENSG00000138246.17;in_ref	LFQHPSMAIIK
ENST00000314423.12_44_2104;ENST00000352319.8_43_1758;ENST00000562237.5_1_2103;ENST00000563094.5_35_1912;ENST00000563299.5_34_581;ENST00000566227.5_154_747;ENST00000567235.6_143_586;ENST00000567460.5_168_595;ENST00000568448.1_327_562;R2T2P_ENST00000314423.12_44_2101	ENSG00000141076.18	in_ref	UTP4	ENSG00000141076.18;in_ref	LFQITPDK
ENST00000303127.12_22_1092;ENST00000502560.5_13_876;ENST00000515209.5_1_978;ENST00000694905.1_30_983;R2T2P_ENST00000303127.12_22_1089	ENSG00000169223.16	in_ref	LMAN2	ENSG00000169223.16;in_ref	LFQLMVEHTPDEESIDWTK
ENST00000357172.9_159_1409;ENST00000545121.5_209_1459;ENST00000700750.1_357_1607;ENST00000700751.1_165_884;ENST00000700752.1_156_797;R2T2P_ENST00000545121.5_209_1456	ENSG00000134255.16	in_ref	CEPT1	ENSG00000134255.16;in_ref	LFQLPTPPLSR
ENST00000261951.9_388_2061;ENST00000393356.7_425_2098;ENST00000504123.7_61_1728;ENST00000512485.6_37_1689;ENST00000515506.6_101_1408;ENST00000618123.4_428_2101;ENST00000649644.1_147_1799;R2T2P_ENST00000261951.9_427_2058;R2T2P_ENST00000504123.7_76_1725	ENSG00000113300.13;ENSG00000138767.14	in_ref	NA	ENSG00000113300.13;ENSG00000138767.14;in_ref	LFQLQTLGLK
ENST00000375254.8_19_15570;ENST00000417040.1_1_6175;R2T2P_ENST00000375254.8_19_15567	ENSG00000127481.15	in_ref	UBR4	ENSG00000127481.15;in_ref	LFQLTEK
ENST00000361054.7_224_2899;ENST00000369962.8_251_3010;ENST00000369965.8_262_3024;ENST00000400794.7_135_2918;R2T2P_ENST00000369962.8_251_3007;R2T2P_ENST00000369965.8_262_3021	ENSG00000085433.17	in_ref	WDR47	ENSG00000085433.17;in_ref	LFQLVMK
ENST00000371443.6_109_522;R2T2P_ENST00000371443.6_109_519	ENSG00000182154.8	in_ref	MRPL41	ENSG00000182154.8;in_ref	LFQLYPR
ENST00000261192.12_170_1330;ENST00000538118.5_332_1489;ENST00000539282.5_88_1284;ENST00000546285.1_118_549;R2T2P_ENST00000261192.12_170_1327;R2T2P_ENST00000538118.5_332_1486	ENSG00000060982.15	in_ref	BCAT1	ENSG00000060982.15;in_ref	LFQPNLNMDR
ENST00000264033.6_80_2800;ENST00000634586.1_121_2769;ENST00000634840.1_119_2707;ENST00000637974.1_1_2610;R2T2P_ENST00000264033.6_164_2797	ENSG00000110395.8	in_ref	CBL	ENSG00000110395.8;in_ref	LFQPWSSLLR
ENST00000614944.4_249_3044;ENST00000621676.5_7_2832;R2T2P_ENST00000621676.5_7_2829	ENSG00000160695.16	in_ref	VPS11	ENSG00000160695.16;in_ref	LFQQIMHYHMQHEQYR
ENST00000310528.9_86_1087;ENST00000343788.10_83_1180;R2T2P_ENST00000343788.10_83_1177	ENSG00000165416.15	in_ref	SUGT1	ENSG00000165416.15;in_ref	LFQQIYSDGSDEVK
ENST00000310528.9_86_1087;ENST00000343788.10_83_1180;R2T2P_ENST00000343788.10_83_1177	ENSG00000165416.15	in_ref	SUGT1	ENSG00000165416.15;in_ref	LFQQIYSDGSDEVKR
ENST00000710358.1_344_871	ENSG00000159335.19	in_ref	PTMS	ENSG00000159335.19;in_ref	LFQRPSLPSGR
ENST00000247843.7_231_914;ENST00000548020.5_264_785;ENST00000549685.5_545_884;ENST00000552955.1_195_827;R2T2P_ENST00000247843.7_231_911;R2T2P_ENST00000548020.5_264_782	ENSG00000127337.7	in_ref	YEATS4	ENSG00000127337.7;in_ref	LFQSDTNAMLGK
ENST00000273980.10_166_2847;ENST00000361687.8_330_2822;ENST00000394706.7_306_2870;ENST00000394708.7_309_2990;R2T2P_ENST00000394708.7_309_2987	ENSG00000145348.17	in_ref	TBCK	ENSG00000145348.17;in_ref	LFQSLDISER
ENST00000314797.10_105_2729;R2T2P_ENST00000314797.10_105_2726	ENSG00000181789.14	in_ref	COPG1	ENSG00000181789.14;in_ref	LFQSNDPTLR
ENST00000314797.10_105_2729;R2T2P_ENST00000314797.10_105_2726	ENSG00000181789.14	in_ref	COPG1	ENSG00000181789.14;in_ref	LFQSNDPTLRR
ENST00000330992.8_38_2218;ENST00000425248.5_81_2696;R2T2P_ENST00000330992.8_38_2215;R2T2P_ENST00000425248.5_81_2693	ENSG00000158623.14	in_ref	COPG2	ENSG00000158623.14;in_ref	LFQSNDQTLR
ENST00000330992.8_38_2218;ENST00000425248.5_81_2696;R2T2P_ENST00000330992.8_38_2215;R2T2P_ENST00000425248.5_81_2693	ENSG00000158623.14	in_ref	COPG2	ENSG00000158623.14;in_ref	LFQSNDQTLRR
ENST00000241600.10_30_920;ENST00000371785.5_210_1100;R2T2P_ENST00000371785.5_210_1097	ENSG00000122140.13	in_ref	MRPS2	ENSG00000122140.13;in_ref	LFQTAITR
ENST00000328969.5_128_1723;ENST00000355969.11_109_1644;ENST00000357119.8_165_1673;ENST00000369967.7_132_1667;ENST00000448100.6_124_1659;R2T2P_ENST00000328969.5_128_1720;R2T2P_ENST00000355969.11_109_1641	ENSG00000197114.12	in_ref	ZGPAT	ENSG00000197114.12;in_ref	LFQTEEK
ENST00000340369.4_231_5762;ENST00000396251.1_232_3597;R2T2P_ENST00000340369.4_276_5759	ENSG00000168334.9	in_ref	XIRP1	ENSG00000168334.9;in_ref	LFQTEPLCAIQDAEGAIHEVK
ENST00000358350.9_586_9627;ENST00000507873.8_1_9024;R2T2P_ENST00000358350.9_586_9624;R2T2P_R1.7592.3_555_9575;R2T2P_R1.7592.4_555_9572	ENSG00000075539.15	in_ref	FRYL	ENSG00000075539.15;in_ref	LFQTIQR
ENST00000327569.7_100_3498;ENST00000361648.6_100_3459;ENST00000370557.5_1029_4370;ENST00000422228.2_1031_4348;ENST00000682941.1_1012_4401;R2T2P_ENST00000327569.7_106_3495;R2T2P_ENST00000361648.6_106_3456;R2T2P_ENST00000422228.2_1031_4345;R2T2P_ENST00000682941.1_1012_4398;R2T2P_R1.31061.5_997_4344	ENSG00000101974.15	in_ref	ATP11C	ENSG00000101974.15;in_ref	LFQTNTELLELTTK
ENST00000372915.8_88_22245;ENST00000564288.6_329_22996;ENST00000567887.5_158_22936;R2T2P_R1.734.7_213_22610	ENSG00000127603.32	in_ref	MACF1	ENSG00000127603.32;in_ref	LFQVENQSAQEK
ENST00000271308.9_119_844;R2T2P_ENST00000271308.9_119_841	ENSG00000143106.13	in_ref	PSMA5	ENSG00000143106.13;in_ref	LFQVEYAIEAIK
ENST00000375391.5_312_1556;ENST00000434316.7_334_2367;ENST00000474393.5_259_1833;R2T2P_ENST00000434316.7_334_2364;R2T2P_ENST00000474393.5_259_1830	ENSG00000150403.18	in_ref	TMCO3	ENSG00000150403.18;in_ref	LFQVHTFEIFQK
ENST00000288937.7_45_572;ENST00000532203.1_21_448;R2T2P_ENST00000288937.7_45_569	ENSG00000158042.9	in_ref	MRPL17	ENSG00000158042.9;in_ref	LFQVLAPR
ENST00000216122.9_78_2282;ENST00000382011.9_81_2156;R2T2P_ENST00000216122.9_78_2279	ENSG00000100297.16	in_ref	MCM5	ENSG00000100297.16;in_ref	LFQVSTLDAALSGTLSGVEGFTSQEDQEMLSR
ENST00000338042.11_346_1881;ENST00000340208.9_378_1829;ENST00000348159.9_429_1994;ENST00000354410.9_630_2129;ENST00000360595.7_215_1759;ENST00000424173.6_582_1973;ENST00000437473.6_652_2073;ENST00000464356.6_139_1680;ENST00000475587.2_407_826;ENST00000502831.5_268_851;ENST00000502983.5_223_609;ENST00000503075.1_512_773;ENST00000504921.7_373_1794;ENST00000506554.5_361_1560;ENST00000506716.5_174_854;ENST00000507984.5_263_623;ENST00000508569.5_370_1767;ENST00000508610.5_180_557;ENST00000510942.5_370_1671;ENST00000513252.5_336_1063;ENST00000514015.5_413_1738;ENST00000514028.5_289_1614;ENST00000557785.5_350_1843;ENST00000557942.6_346_1863;ENST00000559903.1_342_574;ENST00000560493.5_478_732;ENST00000625585.2_273_1688;ENST00000625674.2_374_1765;ENST00000626391.2_1_1182;ENST00000627659.2_419_1714;ENST00000628656.2_1_1254;ENST00000629612.2_427_1824;ENST00000631026.2_300_914;ENST00000636294.1_198_1619;ENST00000636541.1_158_527;ENST00000636998.1_281_1606;ENST00000637481.1_370_1758;ENST00000637732.1_274_1599;ENST00000685785.1_530_1839;ENST00000686611.1_303_1826;ENST00000690055.1_235_1770;ENST00000691492.1_230_1723;ENST00000705985.1_346_1881;R2T2P_ENST00000338042.11_346_1878;R2T2P_ENST00000348159.9_429_1991;R2T2P_ENST00000354410.9_630_2126;R2T2P_ENST00000557785.5_350_1840;R2T2P_ENST00000557942.6_346_1860;R2T2P_ENST00000686611.1_303_1823;R2T2P_R1.2244.2_395_1936;R2T2P_R1.2244.4_407_1807;R2T2P_R1.9321.1_188_1582	ENSG00000068305.19;ENSG00000081189.17;ENSG00000116604.19	in_ref	NA	ENSG00000068305.19;ENSG00000081189.17;ENSG00000116604.19;in_ref	LFQYASTDMDK
ENST00000368440.5_90_1451;ENST00000539041.5_478_1446;R2T2P_ENST00000368440.5_90_1448	ENSG00000172594.13	in_ref	SMPDL3A	ENSG00000172594.13;in_ref	LFQYDPR
ENST00000355697.7_68_1081;R2T2P_ENST00000355697.7_68_1078	ENSG00000183605.17	in_ref	SFXN4	ENSG00000183605.17;in_ref	LFRPAAFLPFMAPTVFLSMTPLK
ENST00000265195.9_147_1532;ENST00000394817.7_111_1496;ENST00000509534.5_214_1620;R2T2P_ENST00000394817.7_111_1493;R2T2P_ENST00000509534.5_214_1617	ENSG00000120725.13	in_ref	SIL1	ENSG00000120725.13;in_ref	LFRPIEELK
ENST00000343245.7_201_1028;ENST00000369076.8_294_1121;ENST00000635758.2_378_971;ENST00000636335.1_318_797;ENST00000636437.1_402_863;R2T2P_ENST00000369070.5_431_1021;R2T2P_ENST00000369076.8_294_1118	ENSG00000057663.16	in_ref	ATG5	ENSG00000057663.16;in_ref	LFRPVAADGQLHTLGDLLK
ENST00000316273.11_23_1201;ENST00000402551.5_622_1680;ENST00000545387.6_6_908;ENST00000593515.5_1_1338;ENST00000597011.5_205_1263;ENST00000598162.5_21_1238;ENST00000599246.5_23_964;ENST00000601681.5_691_1016;R2T2P_ENST00000316273.11_23_1198	ENSG00000105552.15	in_ref	BCAT2	ENSG00000105552.15;in_ref	LFRPWLNMDR
ENST00000319223.8_212_1498;ENST00000371368.5_262_838;ENST00000371370.8_249_1535;ENST00000444987.1_327_1044;ENST00000713564.1_522_1808;R2T2P_ENST00000713564.1_522_1805	ENSG00000116212.16	in_ref	LRRC42	ENSG00000116212.16;in_ref	LFSAAEAR
ENST00000320153.10_1_300;ENST00000480945.6_214_1413;ENST00000711098.1_214_3282;ENST00000711099.1_214_1470;R2T2P_ENST00000480945.6_214_1410;R2T2P_ENST00000711098.1_214_3279	ENSG00000197312.13	in_ref	DDI2	ENSG00000197312.13;in_ref	LFSADPFDLEAQAK
ENST00000314423.12_44_2104;ENST00000352319.8_43_1758;ENST00000562237.5_1_2103;ENST00000563094.5_35_1912;ENST00000563299.5_34_581;ENST00000566227.5_154_747;ENST00000567235.6_143_586;R2T2P_ENST00000314423.12_44_2101	ENSG00000141076.18	in_ref	UTP4	ENSG00000141076.18;in_ref	LFSAGLNGEIMEYDLQALNIK
ENST00000341189.8_867_2006;ENST00000471229.7_485_1624;ENST00000537169.1_457_1596;R2T2P_ENST00000341189.8_867_2003	ENSG00000102401.20	in_ref	ARMCX3	ENSG00000102401.20;in_ref	LFSAGNEETK
ENST00000395038.6_29_3985;ENST00000402219.8_630_4631;ENST00000690876.1_18_2711;ENST00000691229.1_18_3278;ENST00000692089.1_18_3461;R2T2P_ENST00000395038.6_29_3982;R2T2P_ENST00000402219.8_630_4628	ENSG00000115904.15	in_ref	SOS1	ENSG00000115904.15;in_ref	LFSANDVENIFSR
ENST00000220584.9_93_1346;ENST00000443614.6_95_1219;ENST00000525900.5_68_1300;ENST00000525954.5_102_1532;ENST00000528643.5_406_1404;ENST00000528812.5_601_1662;ENST00000530337.6_292_1545;ENST00000530664.5_469_1530;ENST00000615631.5_514_1767;ENST00000622850.3_166_1227;R2T2P_ENST00000525900.5_68_1297;R2T2P_ENST00000615631.5_514_1764	ENSG00000079459.14	in_ref	FDFT1	ENSG00000079459.14;in_ref	LFSASEFEDPLVGEDTER
R2T2P_ENST00000476149.1_247_924	ENSG00000088205.13	novel	DDX18	ENSG00000088205.13;novel	LFSATQTR
ENST00000323959.9_156_2309;ENST00000524827.6_170_2419;R2T2P_ENST00000323959.9_156_2306	ENSG00000176102.13	in_ref	CSTF3	ENSG00000176102.13;in_ref	LFSDEAANIYER
ENST00000370202.5_22_825;R2T2P_ENST00000370202.5_22_822;R2T2P_ENST00000495272.5_189_944	ENSG00000122481.17	in_ref	RWDD3	ENSG00000122481.17;in_ref	LFSEFVLALVK
ENST00000297933.11_333_4715;ENST00000312123.13_1_4320;ENST00000394083.6_150_4388;ENST00000394084.5_330_1823;ENST00000394104.6_37_4473;ENST00000394105.6_161_4624;ENST00000467750.5_199_3163;ENST00000470056.5_161_4462;ENST00000495955.5_291_4727;ENST00000497580.5_199_2469;R2T2P_ENST00000297933.11_333_4712;R2T2P_ENST00000312123.13_1_4317;R2T2P_ENST00000394083.6_150_4385;R2T2P_ENST00000394105.6_161_4621;R2T2P_ENST00000470056.5_161_4459	ENSG00000165219.23	in_ref	GAPVD1	ENSG00000165219.23;in_ref	LFSEGLFSAK
ENST00000318410.12_303_3782;ENST00000517845.5_282_3317;R2T2P_ENST00000318410.12_303_3779	ENSG00000164961.16	in_ref	WASHC5	ENSG00000164961.16;in_ref	LFSEIQTTLGTFGLNGLDR
ENST00000322269.10_430_1164;ENST00000359889.9_368_1060;ENST00000369641.7_370_1083;ENST00000369643.5_189_881;ENST00000393572.5_292_870;ENST00000419205.5_471_1112;ENST00000447601.7_461_1153;R2T2P_ENST00000359889.9_368_1057;R2T2P_ENST00000369641.7_370_1080;R2T2P_ENST00000419205.5_471_1109	ENSG00000071889.17	in_ref	FAM3A	ENSG00000071889.17;in_ref	LFSELGSR
ENST00000324787.10_70_390;ENST00000393008.7_157_477;ENST00000467334.1_71_361;ENST00000469351.1_162_482;ENST00000496958.5_106_426;R2T2P_ENST00000324787.10_100_387	ENSG00000090263.16	in_ref	MRPS33	ENSG00000090263.16;in_ref	LFSELPLAK
ENST00000265986.11_75_3134;ENST00000650060.2_75_3134;ENST00000676540.1_78_3074;ENST00000676816.1_1_2886;ENST00000677079.1_78_2996;ENST00000677434.1_78_1979;ENST00000677569.1_78_1421;ENST00000677978.1_78_1421;ENST00000678673.1_78_2696;ENST00000678715.1_248_3184;ENST00000678844.1_78_1907;ENST00000679089.1_78_2864;ENST00000679174.1_78_1232;ENST00000679222.1_78_1421;ENST00000679232.1_78_1421;ENST00000679312.1_75_1823;R2T2P_ENST00000265986.11_75_3131;R2T2P_ENST00000650060.2_75_3131;R2T2P_ENST00000677434.1_78_1976;R2T2P_ENST00000678977.1_78_1238;R2T2P_ENST00000679089.1_78_2861	ENSG00000119912.18	in_ref	IDE	ENSG00000119912.18;in_ref	LFSEVENK
ENST00000155674.9_44_1225;ENST00000336737.8_27_1298;R2T2P_ENST00000336737.8_27_1295	ENSG00000069998.12	in_ref	HDHD5	ENSG00000069998.12;in_ref	LFSEYHEK
ENST00000376874.9_238_1449;R2T2P_ENST00000340724.6_1074_1916;R2T2P_ENST00000376874.9_238_1446	ENSG00000188026.13	in_ref	RILPL1	ENSG00000188026.13;in_ref	LFSFFSR
ENST00000354464.11_30_3275;R2T2P_ENST00000354464.11_30_3272	ENSG00000196497.17	in_ref	IPO4	ENSG00000196497.17;in_ref	LFSFLYQSSPDQVIDVAPELLR
ENST00000221735.12_202_1734;ENST00000282292.9_144_1472;ENST00000347466.10_211_1647;ENST00000415379.6_202_1596;ENST00000424930.6_230_1765;ENST00000426954.6_241_1737;ENST00000442920.6_234_1727;ENST00000598770.5_147_1472;R2T2P_ENST00000221735.12_202_1731;R2T2P_ENST00000347466.10_211_1644;R2T2P_ENST00000598770.5_147_1469	ENSG00000105136.22;ENSG00000152439.13	in_ref	NA	ENSG00000105136.22;ENSG00000152439.13;in_ref	LFSFNSSLMK
ENST00000252527.8_1_2154;ENST00000330634.11_144_3866;ENST00000392634.9_132_3881;ENST00000617571.5_1_3147;ENST00000674520.1_1_2637;ENST00000674662.1_1_2331;ENST00000674757.1_1_3156;ENST00000674846.1_1_2322;ENST00000674991.1_1_2944;ENST00000675207.1_145_3990;ENST00000675329.1_1_3726;ENST00000675481.1_1_3753;ENST00000675583.1_1_2256;ENST00000675638.1_1_3669;ENST00000675724.1_1_1941;ENST00000675809.1_1_2382;ENST00000675930.1_1_3483;ENST00000675980.1_1_3768;ENST00000676016.1_1_2226;ENST00000676366.1_1_3402;R2T2P_ENST00000330634.11_144_3863;R2T2P_ENST00000392634.9_132_3878	ENSG00000203485.14	in_ref	INF2	ENSG00000203485.14;in_ref	LFSFPAAK
ENST00000252527.8_1_2154;ENST00000330634.11_144_3866;ENST00000392634.9_132_3881;ENST00000617571.5_1_3147;ENST00000674520.1_1_2637;ENST00000674662.1_1_2331;ENST00000674757.1_1_3156;ENST00000674846.1_1_2322;ENST00000674991.1_1_2944;ENST00000675207.1_145_3990;ENST00000675329.1_1_3726;ENST00000675481.1_1_3753;ENST00000675583.1_1_2256;ENST00000675638.1_1_3669;ENST00000675724.1_1_1941;ENST00000675809.1_1_2382;ENST00000675930.1_1_3483;ENST00000675980.1_1_3768;ENST00000676016.1_1_2226;ENST00000676366.1_1_3402;R2T2P_ENST00000330634.11_144_3863;R2T2P_ENST00000392634.9_132_3878	ENSG00000203485.14	in_ref	INF2	ENSG00000203485.14;in_ref	LFSFPAAKPK
ENST00000440851.6_409_2094;ENST00000562787.6_785_2470;ENST00000564817.5_60_1580;R2T2P_ENST00000562787.6_785_2467	ENSG00000102901.13	in_ref	CENPT	ENSG00000102901.13;in_ref	LFSFYAK
ENST00000298492.6_12_1259;R2T2P_ENST00000298492.6_12_1256	ENSG00000165660.8	in_ref	ABRAXAS2	ENSG00000165660.8;in_ref	LFSFYDYASK
ENST00000331531.9_121_1011;ENST00000350690.10_144_1007;ENST00000545862.5_192_1412;ENST00000571730.1_132_1460;R2T2P_ENST00000350690.10_144_1004	ENSG00000183048.12;ENSG00000262660.1	in_ref	NA	ENSG00000183048.12;ENSG00000262660.1;in_ref	LFSGATMASSR
ENST00000359520.12_249_4484;ENST00000558678.1_111_3914;R2T2P_ENST00000359520.12_249_4481	ENSG00000196663.16	in_ref	TECPR2	ENSG00000196663.16;in_ref	LFSGDDK
ENST00000319217.12_351_6563;ENST00000447879.6_223_6336;ENST00000536827.5_44_6070;ENST00000541718.5_223_6348;ENST00000546205.5_66_6320;R2T2P_ENST00000319217.12_351_6560;R2T2P_ENST00000447879.6_223_6333;R2T2P_R1.14862.1_312_6311	ENSG00000107186.17	in_ref	MPDZ	ENSG00000107186.17;in_ref	LFSGDELLEVNGITLLGENHQDVVNILK
ENST00000290349.11_93_926;ENST00000399191.3_82_750;ENST00000439427.2_102_638;ENST00000530908.5_176_697;R2T2P_ENST00000290349.11_93_923	ENSG00000159228.13	in_ref	CBR1	ENSG00000159228.13;in_ref	LFSGDVVLTAR
ENST00000247191.7_125_2665;ENST00000395425.6_84_2612;R2T2P_ENST00000247191.7_125_2662;R2T2P_ENST00000395425.6_84_2609	ENSG00000126787.13	in_ref	DLGAP5	ENSG00000126787.13;in_ref	LFSGLSVSSEGPSQR
ENST00000348403.10_453_2471;ENST00000360998.3_456_2432;ENST00000447404.6_177_2195;ENST00000496533.5_1_270;R2T2P_ENST00000348403.10_453_2468	ENSG00000165209.19	in_ref	STRBP	ENSG00000165209.19;in_ref	LFSGPNAANNK
ENST00000263985.11_26_1699;ENST00000508611.1_9_356;ENST00000511538.5_1_441;ENST00000512306.5_4_1077;ENST00000515812.5_18_1568;R2T2P_ENST00000263985.11_26_1696	ENSG00000059691.12	in_ref	GATB	ENSG00000059691.12;in_ref	LFSGSQVR
ENST00000432329.6_252_1277;ENST00000445803.5_105_651;ENST00000452474.5_122_518;ENST00000457101.5_37_430;R2T2P_ENST00000432329.6_252_1274	ENSG00000118260.15	in_ref	CREB1	ENSG00000118260.15;in_ref	LFSGTQISTIAESEDSQESVDSVTDSQK
ENST00000307063.9_63_2330;ENST00000456329.7_36_1718;ENST00000523662.1_35_1597;R2T2P_ENST00000307063.9_141_2327;R2T2P_ENST00000456329.7_114_1715;R2T2P_R1.9979.7_32_727	ENSG00000170234.13	in_ref	PWWP2A	ENSG00000170234.13;in_ref	LFSGVLMDLSK
ENST00000306071.7_68_1573;ENST00000572857.5_65_539;R2T2P_ENST00000306071.7_68_1570;R2T2P_R1.24693.3_2972_4348	ENSG00000170175.11	in_ref	CHRNB1	ENSG00000170175.11;in_ref	LFSGYDSSVRPAR
ENST00000194097.8_256_4467;ENST00000503719.6_1_3726;ENST00000508426.6_56_4099;ENST00000517649.6_944_5155;ENST00000523981.5_534_4259	ENSG00000249437.8	in_ref	NAIP	ENSG00000249437.8;in_ref	LFSHNMTR
ENST00000271357.9_178_1818;ENST00000367835.1_558_2147;ENST00000367836.5_528_1721;ENST00000367838.5_315_1904;ENST00000537209.5_619_2268;ENST00000539777.5_312_1667;ENST00000546300.5_153_1400;ENST00000682931.1_237_1826;R2T2P_ENST00000682931.1_237_1823	ENSG00000143147.15	in_ref	GPR161	ENSG00000143147.15;in_ref	LFSISNR
ENST00000377191.5_69_2921;R2T2P_ENST00000377191.5_69_2918	ENSG00000088930.8	in_ref	XRN2	ENSG00000088930.8;in_ref	LFSIVRPR
ENST00000246548.9_53_1975;ENST00000439527.6_499_2133;R2T2P_ENST00000246548.9_53_1972	ENSG00000126261.13	in_ref	UBA2	ENSG00000126261.13;in_ref	LFSKSIETLR
ENST00000254719.10_90_1940;R2T2P_ENST00000254719.10_90_1937	ENSG00000132383.12	in_ref	RPA1	ENSG00000132383.12;in_ref	LFSLELVDESGEIR
ENST00000256190.13_151_5700;ENST00000533770.6_1_3459;ENST00000675281.2_151_5775;ENST00000676324.2_139_3942;ENST00000676387.2_139_5745;ENST00000686079.1_151_867;ENST00000687210.1_14_1414;ENST00000687256.1_147_854;ENST00000687300.1_150_815;ENST00000688206.1_151_1005;ENST00000688344.1_1_5157;ENST00000689128.1_60_5705;ENST00000689258.1_142_5628;ENST00000689940.1_159_5702;ENST00000692716.1_153_5573;ENST00000693022.1_151_1386;ENST00000693212.1_151_810;R2T2P_ENST00000256190.13_151_5697	ENSG00000133812.18	in_ref	SBF2	ENSG00000133812.18;in_ref	LFSLGAGDR
ENST00000367928.5_21_1562;R2T2P_ENST00000367928.5_21_1559	ENSG00000112299.8	in_ref	VNN1	ENSG00000112299.8;in_ref	LFSLKPTSGPVLTVTLFGR
ENST00000297338.7_199_2094;ENST00000517485.6_199_2094;ENST00000517749.2_141_2036;ENST00000519837.6_144_2039;ENST00000520992.6_148_2043;ENST00000522699.2_188_2083;ENST00000687358.1_243_2138;ENST00000687902.1_84_1733;R2T2P_ENST00000687358.1_243_2135	ENSG00000164754.16	in_ref	RAD21	ENSG00000164754.16;in_ref	LFSLPAQPLWNNR
ENST00000268184.11_150_2009;ENST00000420329.6_148_2004;ENST00000691029.1_138_1997;R2T2P_ENST00000268184.11_150_2006	ENSG00000140577.17	in_ref	CRTC3	ENSG00000140577.17;in_ref	LFSLSNPSLSTTNLSGPSR
ENST00000320580.9_216_3107;ENST00000527380.1_51_548;R2T2P_ENST00000320580.9_216_3104	ENSG00000175115.13	in_ref	PACS1	ENSG00000175115.13;in_ref	LFSLTLK
ENST00000233575.7_129_1541;ENST00000427123.5_117_380;ENST00000537606.5_249_1586;R2T2P_ENST00000233575.7_129_1538;R2T2P_ENST00000427123.5_117_377	ENSG00000115234.11	in_ref	SNX17	ENSG00000115234.11;in_ref	LFSLTPAEVEQR
ENST00000283628.9_255_1877;ENST00000283629.8_558_2180;ENST00000411650.5_275_769;ENST00000447368.6_163_1677;R2T2P_ENST00000283629.8_576_2177	ENSG00000153560.12	in_ref	UBP1	ENSG00000153560.12;in_ref	LFSNFSGADLLK
ENST00000268489.10_427_11538;ENST00000397992.5_1193_9562;ENST00000641206.2_1829_12940;R2T2P_ENST00000268489.10_427_11535	ENSG00000140836.17	in_ref	ZFHX3	ENSG00000140836.17;in_ref	LFSNILILK
ENST00000518282.5_45_10817;ENST00000651372.2_421_11271;R2T2P_ENST00000518282.5_45_10814;R2T2P_ENST00000651372.2_421_11268	ENSG00000091656.19	in_ref	ZFHX4	ENSG00000091656.19;in_ref	LFSNVLILK
ENST00000389506.10_24_11933;ENST00000531904.7_22_12039;ENST00000534358.8_22_11940;ENST00000648261.1_910_3699;ENST00000649699.1_1_11796;ENST00000691053.1_9_11999;ENST00000710560.1_57_12065;R2T2P_ENST00000389506.10_24_11930;R2T2P_ENST00000531904.7_22_12036;R2T2P_ENST00000534358.8_22_11937;R2T2P_ENST00000710560.1_57_12062	ENSG00000118058.25;ENSG00000285827.1	in_ref	NA	ENSG00000118058.25;ENSG00000285827.1;in_ref	LFSPLHSGTR
ENST00000393629.6_361_5496;ENST00000393630.8_383_5536;ENST00000546600.5_387_5414;ENST00000552115.5_360_3578;ENST00000552738.5_361_5427;ENST00000641654.1_392_5548;R2T2P_ENST00000393629.6_361_5493;R2T2P_ENST00000393630.8_383_5533	ENSG00000061987.16	in_ref	MON2	ENSG00000061987.16;in_ref	LFSPNIK
ENST00000361024.6_1_2091;ENST00000434457.7_159_6035;ENST00000602925.5_417_6146;R2T2P_ENST00000434457.7_159_6032	ENSG00000137145.21	in_ref	DENND4C	ENSG00000137145.21;in_ref	LFSPVIAR
ENST00000302174.9_334_1386;ENST00000440591.6_98_951;ENST00000473942.5_123_1025;R2T2P_ENST00000302174.9_334_1383	ENSG00000170502.13	in_ref	NUDT9	ENSG00000170502.13;in_ref	LFSQDHLVIYK
ENST00000635942.2_276_13298	ENSG00000198722.15	in_ref	UNC13B	ENSG00000198722.15;in_ref	LFSQEESSVSMTANEK
ENST00000217456.3_64_1314;R2T2P_ENST00000217456.3_64_1311	ENSG00000101474.12	in_ref	APMAP	ENSG00000101474.12;in_ref	LFSQETVMK
ENST00000323786.10_12_2381;ENST00000393612.8_12_2318;ENST00000674443.1_30_2324;ENST00000703109.1_1_2403;R2T2P_ENST00000323786.10_12_2378	ENSG00000103051.21	in_ref	COG4	ENSG00000103051.21;in_ref	LFSQGIGGEQAQAK
ENST00000351017.9_173_5623;ENST00000366806.6_320_5665;ENST00000392112.5_143_5374;ENST00000400822.7_1_5505;ENST00000447894.6_1_5475;ENST00000485634.7_1_2709;ENST00000515794.3_241_5913;ENST00000683244.1_223_5718;R2T2P_ENST00000683244.1_223_5715;R2T2P_R1.11979.6_26_5449;R2T2P_R1.11979.7_1_5418	ENSG00000130396.22	in_ref	AFDN	ENSG00000130396.22;in_ref	LFSQGQDVSNK
ENST00000613102.5_286_2379;ENST00000616019.1_222_695;R2T2P_ENST00000613102.5_286_2376;R2T2P_ENST00000617860.4_286_1149;R2T2P_ENST00000618837.4_273_1643	ENSG00000278311.5	in_ref	GGNBP2	ENSG00000278311.5;in_ref	LFSQLVESGNPALEPLTVGPK
ENST00000358896.10_118_1599;ENST00000432752.5_159_1535;ENST00000565263.6_167_1648;R2T2P_ENST00000565263.6_167_1645	ENSG00000167264.18	in_ref	DUS2	ENSG00000167264.18;in_ref	LFSSIVTVAEQK
ENST00000283195.11_126_9800;ENST00000304514.11_39_5321;ENST00000409886.4_126_5402;R2T2P_ENST00000283195.11_126_9797;R2T2P_ENST00000697745.1_24_4562	ENSG00000153165.19;ENSG00000153201.17	in_ref	NA	ENSG00000153165.19;ENSG00000153201.17;in_ref	LFSSQYGK
ENST00000262013.12_213_4178;ENST00000357122.8_210_4133;ENST00000505279.5_79_4014;ENST00000510283.5_219_3752;R2T2P_ENST00000262013.12_213_4175;R2T2P_ENST00000357122.8_210_4130;R2T2P_R1.25633.3_119_4078	ENSG00000008294.22	in_ref	SPAG9	ENSG00000008294.22;in_ref	LFSSSSNTTK
ENST00000265351.12_175_3789;R2T2P_ENST00000265351.12_181_3786	ENSG00000124571.18	in_ref	XPO5	ENSG00000124571.18;in_ref	LFSSVTFETVEESK
ENST00000518282.5_45_10817;ENST00000523885.2_222_5217;ENST00000651372.2_421_11271;R2T2P_ENST00000458716.2_388_3534;R2T2P_ENST00000518282.5_45_10814;R2T2P_ENST00000651372.2_421_11268	ENSG00000091656.19	in_ref	ZFHX4	ENSG00000091656.19;in_ref	LFSTAMFLDSLASAGEK
ENST00000397333.4_24_2024;R2T2P_ENST00000397333.4_24_2021	ENSG00000185163.10	in_ref	DDX51	ENSG00000185163.10;in_ref	LFSTGLAHR
ENST00000204726.9_727_5223;ENST00000450791.8_251_4747;ENST00000456883.7_711_4883;ENST00000545875.4_222_3626;ENST00000685195.1_1_1398;ENST00000686425.1_1_2100;ENST00000687190.1_1_3798;ENST00000687479.1_1_3552;ENST00000687502.1_1_3507;ENST00000688068.1_1_2391;ENST00000688114.1_240_4616;ENST00000688251.1_246_3239;ENST00000688772.1_1_3552;ENST00000690465.1_1_3654;ENST00000690511.1_1_3978;ENST00000690573.1_1_2766;ENST00000690709.1_1_3552;ENST00000690897.1_900_2897;ENST00000691636.1_678_5054;ENST00000691696.1_791_5167;ENST00000692253.1_1_3426;ENST00000692831.1_1_2313;ENST00000692951.1_184_3276;ENST00000693437.1_1_2175;ENST00000693666.1_1_3831;R2T2P_ENST00000204726.9_727_5220;R2T2P_ENST00000456883.7_711_4880;R2T2P_ENST00000688114.1_240_4613	ENSG00000090615.16	in_ref	GOLGA3	ENSG00000090615.16;in_ref	LFSTLDPELMLNPENLPR
ENST00000310864.11_197_1993;ENST00000393650.7_216_1127;ENST00000460108.5_559_988;ENST00000498104.1_448_701;R2T2P_ENST00000310864.11_197_1990	ENSG00000173226.17	in_ref	IQCB1	ENSG00000173226.17;in_ref	LFSTPSPVIR
ENST00000378466.9_10_2331;ENST00000435556.8_10_2214;R2T2P_ENST00000378466.9_10_2328	ENSG00000157881.16	in_ref	PANK4	ENSG00000157881.16;in_ref	LFSVIFK
ENST00000357402.10_85_2766;ENST00000395353.5_194_2875;R2T2P_R1.23835.1_1369_4047	ENSG00000013364.19;ENSG00000281348.1	in_ref	NA	ENSG00000013364.19;ENSG00000281348.1;in_ref	LFSVPDFVGDACK
ENST00000312060.9_49_1506;ENST00000453996.7_29_1576;ENST00000567949.5_10_1770;R2T2P_ENST00000312060.9_49_1503;R2T2P_ENST00000453996.7_29_1573	ENSG00000174177.13	in_ref	CTU2	ENSG00000174177.13;in_ref	LFSVPSVFTPAVDTK
ENST00000368599.4_59_988;R2T2P_ENST00000368599.4_59_985	ENSG00000178033.6	in_ref	CALHM5	ENSG00000178033.6;in_ref	LFSVVAFK
ENST00000304164.8_94_3504;ENST00000317935.10_144_3899;ENST00000339514.8_361_3597;ENST00000392316.5_12_3335;ENST00000392318.8_233_3643;ENST00000408978.9_142_4167;ENST00000409044.7_144_4088;ENST00000484338.6_5_3320;R2T2P_ENST00000339514.8_370_3594;R2T2P_ENST00000392318.8_242_3640;R2T2P_R1.4906.3_178_3489	ENSG00000071909.19;ENSG00000128641.19	in_ref	NA	ENSG00000071909.19;ENSG00000128641.19;in_ref	LFSWLVNR
ENST00000527372.7_168_6332;ENST00000531253.5_134_6253;ENST00000533112.5_263_6271;ENST00000704659.1_150_6305;R2T2P_ENST00000527372.7_180_6329	ENSG00000196535.20	in_ref	MYO18A	ENSG00000196535.20;in_ref	LFSYYGPQEGDK
ENST00000264028.5_140_1675;ENST00000359415.8_166_1824;ENST00000392859.7_159_1430;R2T2P_ENST00000264028.5_140_1672	ENSG00000095139.15	in_ref	ARCN1	ENSG00000095139.15;in_ref	LFTAESLIGLK
ENST00000348831.9_434_2539;ENST00000360697.4_16_2241;ENST00000389861.7_532_2637;ENST00000437626.5_414_2639;ENST00000449478.2_529_2754;ENST00000492414.5_414_2519;ENST00000496664.5_414_2639;ENST00000705392.1_80_2332;R2T2P_ENST00000348831.9_434_2536;R2T2P_ENST00000496664.5_414_2636	ENSG00000197381.18	in_ref	ADARB1	ENSG00000197381.18;in_ref	LFTAFIK
ENST00000367549.4_133_3945;R2T2P_ENST00000367549.4_133_3942	ENSG00000135829.17	in_ref	DHX9	ENSG00000135829.17;in_ref	LFTAHNNMTNYATVWASK
ENST00000351288.10_1_2514;ENST00000409031.5_1150_3750;ENST00000431183.6_157_2451;ENST00000449159.5_1_635;ENST00000457039.6_1_940;ENST00000680298.1_119_2602;ENST00000680401.1_888_2174;ENST00000680679.1_113_2647;R2T2P_ENST00000409031.5_1267_3747;R2T2P_ENST00000439886.5_408_2222	ENSG00000136699.20	in_ref	SMPD4	ENSG00000136699.20;in_ref	LFTAPTFTGSFLSPWPPAVTDASFK
ENST00000310958.10_300_2573;ENST00000425574.7_96_1370;ENST00000442196.8_149_2572;ENST00000569205.5_216_2489;R2T2P_ENST00000310958.10_375_2570;R2T2P_ENST00000442196.8_224_2569	ENSG00000260916.8	in_ref	CCPG1	ENSG00000260916.8;in_ref	LFTDFVNDVK
ENST00000308683.3_136_1569;R2T2P_ENST00000308683.3_136_1566	ENSG00000173545.5	in_ref	ZNF622	ENSG00000173545.5;in_ref	LFTDGDAALEFADFYDFR
ENST00000255641.13_513_1760;ENST00000345990.9_642_2009;ENST00000360683.6_31_1398;ENST00000361991.6_31_1374;ENST00000510842.6_248_1522;ENST00000511130.6_362_1297;ENST00000512718.7_359_1405;ENST00000521364.5_250_1521;ENST00000615564.1_1_345;ENST00000696905.1_642_2012;R2T2P_ENST00000255641.13_513_1757;R2T2P_ENST00000345990.9_642_2006;R2T2P_ENST00000361991.6_31_1371;R2T2P_ENST00000521364.5_250_1518;R2T2P_R1.9580.8_31_1275	ENSG00000133275.16;ENSG00000151292.19	in_ref	NA	ENSG00000133275.16;ENSG00000151292.19;in_ref	LFTDLFDR
ENST00000345990.9_642_2009;ENST00000360683.6_31_1398;ENST00000361991.6_31_1374;ENST00000510842.6_248_1522;ENST00000511130.6_362_1297;ENST00000512718.7_359_1405;ENST00000521364.5_250_1521;ENST00000696905.1_642_2012;R2T2P_ENST00000345990.9_642_2006;R2T2P_ENST00000361991.6_31_1371;R2T2P_ENST00000521364.5_250_1518;R2T2P_R1.9580.8_31_1275	ENSG00000151292.19	in_ref	CSNK1G3	ENSG00000151292.19;in_ref	LFTDLFDRK
ENST00000394224.3_297_3425;ENST00000527525.5_248_3070;ENST00000534313.6_174_3302;R2T2P_ENST00000534313.6_216_3299	ENSG00000213445.10	in_ref	SIPA1	ENSG00000213445.10;in_ref	LFTDPLALLGLPAEEPEPAFPPVLEPR
ENST00000243810.10_1_1668;ENST00000396563.8_1_1563;ENST00000415673.7_78_1820;ENST00000444636.5_87_1403;R2T2P_ENST00000243810.10_1_1665;R2T2P_ENST00000396563.8_1_1560;R2T2P_ENST00000415673.7_78_1817	ENSG00000185404.17	in_ref	SP140L	ENSG00000185404.17;in_ref	LFTEDQDVDEGLVYDTVFK
ENST00000366988.5_25_543;R2T2P_ENST00000366988.5_25_540	ENSG00000117691.10	in_ref	NENF	ENSG00000117691.10;in_ref	LFTEEELAR
ENST00000369151.8_209_1318;ENST00000493518.5_488_1399;R2T2P_ENST00000369151.8_209_1315	ENSG00000151893.15	in_ref	CACUL1	ENSG00000151893.15;in_ref	LFTEHVAEK
ENST00000324093.9_38_5815;R2T2P_ENST00000324093.9_38_5812	ENSG00000004399.13	in_ref	PLXND1	ENSG00000004399.13;in_ref	LFTFDLNPSDDNILK
ENST00000324868.13_24_1457;R2T2P_R1.19286.1_25_1455	ENSG00000139131.13	in_ref	YARS2	ENSG00000139131.13;in_ref	LFTFLPLPEIDHIMQLHVK
ENST00000280377.10_12_2957;ENST00000353364.7_78_2936;R2T2P_ENST00000280377.10_12_2954;R2T2P_ENST00000353364.7_78_2933	ENSG00000135655.16	in_ref	USP15	ENSG00000135655.16;in_ref	LFTFQFNNLGNTDINYIK
ENST00000265560.9_30_2921;ENST00000351842.8_10_2760;R2T2P_ENST00000265560.9_30_2918;R2T2P_ENST00000351842.8_10_2757	ENSG00000114316.13	in_ref	USP4	ENSG00000114316.13;in_ref	LFTFSLVNSYGTADINSLAADGK
ENST00000229634.13_259_2742;ENST00000368357.7_353_3181;ENST00000392477.7_173_3001;ENST00000417494.5_193_765;R2T2P_ENST00000368357.7_353_3178;R2T2P_R1.11609.2_477_3269	ENSG00000111912.20	in_ref	NCOA7	ENSG00000111912.20;in_ref	LFTHTIVPGQVLFVPDANSPSSTLR
ENST00000360586.8_89_3478;ENST00000420358.2_371_3391;R2T2P_ENST00000360586.8_89_3475	ENSG00000198554.12	in_ref	WDHD1	ENSG00000198554.12;in_ref	LFTIGGVQK
ENST00000361125.1_321_2594;ENST00000361368.7_329_2524;R2T2P_ENST00000361368.7_329_2521;R2T2P_R1.12944.2_228_2411	ENSG00000198742.10	in_ref	SMURF1	ENSG00000198742.10;in_ref	LFTIHLIDANTDNLPK
ENST00000394650.7_93_1103;R2T2P_ENST00000394650.7_93_1100	ENSG00000005059.16	in_ref	MCUB	ENSG00000005059.16;in_ref	LFTILHLEESQK
ENST00000216181.11_181_6063;ENST00000685801.1_215_6160;R2T2P_ENST00000216181.11_181_6060	ENSG00000100345.23	in_ref	MYH9	ENSG00000100345.23;in_ref	LFTKVKPLLQVSR
ENST00000257770.8_58_1782;ENST00000369646.7_50_844;ENST00000369651.7_557_2131;R2T2P_ENST00000257770.8_58_1779;R2T2P_ENST00000369646.7_50_841;R2T2P_ENST00000369651.7_557_2128	ENSG00000135318.12	in_ref	NT5E	ENSG00000135318.12;in_ref	LFTKVQQIR
ENST00000304414.12_84_695;ENST00000546206.6_278_802;ENST00000562234.2_88_391;ENST00000567078.2_54_764;R2T2P_ENST00000304414.12_84_692	ENSG00000170540.16;ENSG00000260342.2	in_ref	NA	ENSG00000170540.16;ENSG00000260342.2;in_ref	LFTLKEEKPK
ENST00000313486.12_233_1045;ENST00000320996.14_65_883;ENST00000335272.10_66_881;ENST00000634017.1_73_894;R2T2P_ENST00000313486.12_233_1042;R2T2P_ENST00000335272.10_66_878	ENSG00000174238.16;ENSG00000180957.19	in_ref	NA	ENSG00000174238.16;ENSG00000180957.19;in_ref	LFTNFHR
ENST00000257915.10_714_2222;ENST00000548108.1_366_1508;ENST00000548115.5_491_1843;R2T2P_ENST00000257915.10_714_2219	ENSG00000135457.11	in_ref	TFCP2	ENSG00000135457.11;in_ref	LFTNFSGADLLK
ENST00000321341.11_204_1958;ENST00000382927.3_202_1641;ENST00000638410.1_156_1766;ENST00000638937.1_203_1900;ENST00000639255.1_156_1748;ENST00000639665.1_156_1487;ENST00000639850.1_167_1807;ENST00000640965.1_142_1785;ENST00000640967.1_205_1647;R2T2P_ENST00000321341.11_204_1955	ENSG00000082212.13	in_ref	ME2	ENSG00000082212.13;in_ref	LFTPDVIR
ENST00000415374.5_1_2352;ENST00000447944.7_22_2373;R2T2P_ENST00000447944.7_22_2370	ENSG00000138035.15	in_ref	PNPT1	ENSG00000138035.15;in_ref	LFTPSPEIVK
ENST00000366553.3_796_2766;R2T2P_ENST00000366553.3_796_2763	ENSG00000203668.3	in_ref	CHML	ENSG00000203668.3;in_ref	LFTPYTETEINEEELTKPR
ENST00000398040.8_224_2086;ENST00000537098.8_435_2756;ENST00000539778.6_129_2168;ENST00000566513.5_370_2130;R2T2P_ENST00000537098.8_435_2753	ENSG00000153815.18	in_ref	CMIP	ENSG00000153815.18;in_ref	LFTQEYILALNELNAGMEVVK
ENST00000242248.10_93_1577;ENST00000335195.10_27_1400;ENST00000434229.5_46_747;R2T2P_ENST00000242248.10_207_1574	ENSG00000122678.17	in_ref	POLM	ENSG00000122678.17;in_ref	LFTQIFGVGVK
ENST00000246792.4_46_702;R2T2P_ENST00000246792.4_46_699	ENSG00000126458.4	in_ref	RRAS	ENSG00000126458.4;in_ref	LFTQILR
ENST00000251074.5_66_1046;ENST00000551744.2_137_762;ENST00000552283.6_131_1111;R2T2P_ENST00000543021.5_106_648;R2T2P_ENST00000552283.6_131_1108	ENSG00000075188.9	in_ref	NUP37	ENSG00000075188.9;in_ref	LFTSDLQDK
ENST00000251074.5_66_1046;ENST00000551744.2_137_762;ENST00000552283.6_131_1111;R2T2P_ENST00000543021.5_106_648;R2T2P_ENST00000552283.6_131_1108	ENSG00000075188.9	in_ref	NUP37	ENSG00000075188.9;in_ref	LFTSDLQDKNEYK
ENST00000066544.8_124_2598;ENST00000527547.5_53_2524;ENST00000531206.5_5_2497;R2T2P_ENST00000527547.5_53_2521;R2T2P_ENST00000531206.5_5_2494;R2T2P_ENST00000533415.5_115_2403	ENSG00000004897.12	in_ref	CDC27	ENSG00000004897.12;in_ref	LFTSDSSTTK
ENST00000389793.7_162_11567;ENST00000489585.5_552_6557;ENST00000697178.1_484_4632;ENST00000697242.1_141_3938;R2T2P_ENST00000389793.7_162_11564	ENSG00000143669.16	in_ref	LYST	ENSG00000143669.16;in_ref	LFTSQESETSLQSIRLLEALLAICLHGAR
ENST00000253332.5_190_5538;ENST00000354675.10_174_5228;ENST00000359755.5_98_5131;ENST00000402676.7_273_5621;R2T2P_ENST00000354675.10_174_5225;R2T2P_ENST00000402676.7_273_5618	ENSG00000131016.17	in_ref	AKAP12	ENSG00000131016.17;in_ref	LFTSTGLK
ENST00000356126.8_59_1429;ENST00000357146.4_87_1397;R2T2P_ENST00000356126.8_59_1426	ENSG00000197170.10	in_ref	PSMD12	ENSG00000197170.10;in_ref	LFTTMELMR
ENST00000375733.6_240_2672;ENST00000375743.9_209_2620;ENST00000537142.5_248_2413;R2T2P_ENST00000375743.9_209_2617	ENSG00000116809.12	in_ref	ZBTB17	ENSG00000116809.12;in_ref	LFTTSGNLK
ENST00000374316.9_1061_9076;ENST00000605930.3_282_8297;R2T2P_ENST00000374316.9_1070_9073	ENSG00000096433.11	in_ref	ITPR3	ENSG00000096433.11;in_ref	LFTTTEQDEQGSK
ENST00000527372.7_168_6332;ENST00000531253.5_134_6253;ENST00000533112.5_263_6271;ENST00000704659.1_150_6305;R2T2P_ENST00000527372.7_180_6329	ENSG00000196535.20	in_ref	MYO18A	ENSG00000196535.20;in_ref	LFTTVRPLIEVQLSEEQIR
ENST00000353777.7_176_1153;ENST00000358377.7_89_1576;ENST00000394234.6_275_1462;ENST00000509153.5_73_1380;ENST00000553457.1_291_1292;ENST00000555042.5_66_1535;R2T2P_ENST00000358377.7_89_1573;R2T2P_ENST00000553457.1_291_1289	ENSG00000119599.17	in_ref	DCAF4	ENSG00000119599.17;in_ref	LFTVNDVK
ENST00000444058.1_70_685;ENST00000474627.8_156_1025;R2T2P_ENST00000474627.8_156_1022	ENSG00000171953.16	in_ref	ATPAF2	ENSG00000171953.16;in_ref	LFTVPSEALAIAVATEWDSQQDTIK
ENST00000471389.6_30_1547;ENST00000636218.1_223_1596;ENST00000636491.1_198_1550;ENST00000636992.1_30_1295;ENST00000637001.1_117_1562;ENST00000637562.1_28_1395;ENST00000637845.1_28_1629;ENST00000637969.1_29_1708;R2T2P_ENST00000471389.6_30_1544;R2T2P_ENST00000637845.1_28_1626	ENSG00000140718.22	in_ref	FTO	ENSG00000140718.22;in_ref	LFTVPWPVK
ENST00000260643.7_216_1469;R2T2P_ENST00000260643.7_216_1466	ENSG00000138073.14	in_ref	PREB	ENSG00000138073.14;in_ref	LFTVQIPHK
ENST00000260643.7_216_1469;R2T2P_ENST00000260643.7_216_1466	ENSG00000138073.14	in_ref	PREB	ENSG00000138073.14;in_ref	LFTVQIPHKR
ENST00000380368.6_213_797;ENST00000380375.4_132_956;ENST00000380379.10_31_906;ENST00000433912.5_50_685;ENST00000434640.6_362_1186;R2T2P_ENST00000380379.10_31_903;R2T2P_ENST00000433912.5_50_682	ENSG00000137274.14	in_ref	BPHL	ENSG00000137274.14;in_ref	LFTVVAWDPR
ENST00000525071.5_590_1663;ENST00000525815.6_21_1145;ENST00000532513.2_1_798;R2T2P_ENST00000525815.6_21_1142	ENSG00000110660.15	in_ref	SLC35F2	ENSG00000110660.15;in_ref	LFTWNILK
ENST00000453153.7_340_2883;ENST00000453929.6_307_2721;R2T2P_ENST00000453153.7_382_2880;R2T2P_ENST00000453929.6_349_2718	ENSG00000138399.18	in_ref	FASTKD1	ENSG00000138399.18;in_ref	LFVALGPIAGPEEK
ENST00000350303.9_123_2024;ENST00000356839.10_48_2015;ENST00000543245.6_22_2058;R2T2P_ENST00000356839.10_48_2012	ENSG00000072778.20	in_ref	ACADVL	ENSG00000072778.20;in_ref	LFVALQGCMDK
ENST00000367255.10_566_26959;ENST00000423061.6_477_26726;R2T2P_ENST00000367255.10_617_26956	ENSG00000131018.25	in_ref	SYNE1	ENSG00000131018.25;in_ref	LFVATALLPEETETCLFNQEILAK
ENST00000451957.2_1_1092;ENST00000642498.1_66_1418;ENST00000643188.1_167_1591;ENST00000644793.1_929_2353;ENST00000646735.1_68_1159;ENST00000651619.1_89_1513;R2T2P_ENST00000651619.1_89_1510	ENSG00000100983.12	in_ref	GSS	ENSG00000100983.12;in_ref	LFVDGQEIAVVYFR
ENST00000367879.9_221_1006;ENST00000469256.6_167_502;ENST00000470820.1_700_1035;ENST00000642653.1_331_1053;R2T2P_ENST00000367879.9_221_1003;R2T2P_R1.2392.2_199_711	ENSG00000143179.16	in_ref	UCK2	ENSG00000143179.16;in_ref	LFVDTDADTR
ENST00000372208.7_86_691;ENST00000372210.7_6_812;ENST00000372211.7_27_875;ENST00000372215.5_90_923;ENST00000491309.5_64_720;R2T2P_ENST00000372208.7_215_688;R2T2P_ENST00000372215.5_219_920;R2T2P_ENST00000459858.1_200_631	ENSG00000130717.13	in_ref	UCK1	ENSG00000130717.13;in_ref	LFVDTDSDVR
ENST00000264705.9_184_6861;ENST00000403525.5_145_6633;R2T2P_ENST00000264705.9_184_6858	ENSG00000084774.14	in_ref	CAD	ENSG00000084774.14;in_ref	LFVEALGQIGPAPPLK
ENST00000262133.11_87_3506;ENST00000544405.6_109_2025;R2T2P_ENST00000262133.11_87_3503	ENSG00000103479.17	in_ref	RBL2	ENSG00000103479.17;in_ref	LFVENDSPSDGGTPGR
ENST00000349995.10_99_2585;R2T2P_ENST00000349995.10_99_2582	ENSG00000136152.15	in_ref	COG3	ENSG00000136152.15;in_ref	LFVEQLEEFMTK
ENST00000313608.13_35_607;ENST00000578444.1_35_493;R2T2P_ENST00000313608.13_35_604	ENSG00000181610.13	in_ref	MRPS23	ENSG00000181610.13;in_ref	LFVETGK
ENST00000341170.5_177_1727;R2T2P_ENST00000341170.5_177_1724	ENSG00000136925.15	in_ref	TSTD2	ENSG00000136925.15;in_ref	LFVFDER
ENST00000327435.11_45_584;ENST00000382093.5_2839_3360;R2T2P_ENST00000327435.11_45_581	ENSG00000182551.14	in_ref	ADI1	ENSG00000182551.14;in_ref	LFVGEPVWTAYNRPADHFEAR
ENST00000351288.10_1_2514;ENST00000409031.5_1150_3750;ENST00000431183.6_157_2451;ENST00000449159.5_1_635;ENST00000451542.5_1_796;ENST00000457039.6_1_940;ENST00000680298.1_119_2602;ENST00000680401.1_888_2174;ENST00000680679.1_113_2647;R2T2P_ENST00000409031.5_1267_3747;R2T2P_ENST00000439886.5_408_2222	ENSG00000136699.20	in_ref	SMPD4	ENSG00000136699.20;in_ref	LFVGFLNR
ENST00000421865.3_109_9477;ENST00000494137.2_401_1834;ENST00000498257.6_249_1682;ENST00000617695.5_109_9465;ENST00000618192.5_109_9741;ENST00000688799.1_98_1531;R2T2P_ENST00000421865.3_109_9474;R2T2P_ENST00000617695.5_109_9462	ENSG00000196569.14	in_ref	LAMA2	ENSG00000196569.14;in_ref	LFVGGAPPEFQPSPLR
ENST00000354667.8_170_1231;ENST00000356674.8_471_1532;ENST00000360787.8_170_1231;ENST00000608362.2_725_1750;ENST00000618183.5_170_1195;ENST00000676497.1_725_1750;ENST00000676524.1_725_1750;ENST00000676746.1_471_1532;ENST00000676749.1_725_1750;ENST00000676903.1_725_1750;ENST00000677037.1_725_1192;ENST00000677321.1_725_1630;ENST00000677339.1_905_1930;ENST00000677396.1_725_1750;ENST00000677571.1_725_1702;ENST00000677574.1_905_1930;ENST00000677631.1_725_1750;ENST00000677656.1_725_1750;ENST00000677839.1_725_1750;ENST00000677906.1_725_1750;ENST00000678035.1_1105_2010;ENST00000678075.1_1105_2010;ENST00000678183.1_471_1427;ENST00000678277.1_725_1201;ENST00000678431.1_905_1930;ENST00000678449.1_905_1930;ENST00000678501.1_725_1750;ENST00000678631.1_725_1507;ENST00000678675.1_471_1532;ENST00000678697.1_725_1750;ENST00000678779.1_725_1750;ENST00000678884.1_725_1750;ENST00000678935.1_725_1750;ENST00000678962.1_725_1750;ENST00000678973.1_725_1654;ENST00000678998.1_725_1750;ENST00000679001.1_821_1882;ENST00000679021.1_471_1532;ENST00000679123.1_821_1882;ENST00000679124.1_725_1726;ENST00000679243.1_905_1930;ENST00000679318.1_725_1750;ENST00000715986.1_86_1195;R2T2P_ENST00000676903.1_725_1747;R2T2P_ENST00000679021.1_471_1529	ENSG00000122566.23	in_ref	HNRNPA2B1	ENSG00000122566.23;in_ref	LFVGGIKEDTEEHHLRDYFEEYGK
ENST00000233078.9_189_1412;ENST00000336761.10_206_1342;ENST00000587079.5_95_1315;ENST00000592453.2_40_1021;ENST00000592522.5_162_1382;R2T2P_ENST00000233078.9_189_1409;R2T2P_ENST00000336761.10_206_1339;R2T2P_ENST00000587079.5_95_1312;R2T2P_ENST00000592522.5_162_1379	ENSG00000071626.17	in_ref	DAZAP1	ENSG00000071626.17;in_ref	LFVGGLDWSTTQETLR
ENST00000376755.1_230_703;ENST00000376759.8_104_577;R2T2P_ENST00000376759.8_104_574	ENSG00000102317.18	in_ref	RBM3	ENSG00000102317.18;in_ref	LFVGGLNFNTDEQALEDHFSSFGPISEVVVVK
ENST00000320936.9_81_599;ENST00000413636.6_86_877;ENST00000585630.5_213_731;ENST00000585913.5_39_545;ENST00000585914.5_66_674;ENST00000586472.5_56_574;ENST00000586548.5_112_590;ENST00000586636.5_71_577;ENST00000586773.5_152_658;ENST00000587169.5_83_322;ENST00000587323.5_92_985;ENST00000587896.6_86_979;ENST00000588030.5_262_780;ENST00000588090.5_212_730;ENST00000588230.5_86_979;ENST00000588344.2_1_270;ENST00000588411.5_305_619;ENST00000589235.5_68_574;ENST00000589266.5_375_616;ENST00000589686.5_87_532;ENST00000589710.5_213_1106;ENST00000590171.1_62_244;ENST00000590347.5_85_492;ENST00000591055.5_70_477;ENST00000591097.5_86_268;ENST00000591376.5_70_309;ENST00000591659.5_67_587;ENST00000591935.5_71_577;ENST00000592051.1_478_573;ENST00000592412.5_148_387;ENST00000592815.5_220_334;ENST00000593048.5_82_321;ENST00000628979.2_150_1043;R2T2P_ENST00000413636.6_86_874;R2T2P_ENST00000586773.5_152_655;R2T2P_ENST00000588090.5_212_727;R2T2P_ENST00000589710.5_213_1103;R2T2P_ENST00000590347.5_85_489;R2T2P_ENST00000593128.5_87_512	ENSG00000099622.14	in_ref	CIRBP	ENSG00000099622.14;in_ref	LFVGGLSFDTNEQSLEQVFSK
ENST00000368319.3_1_1155;ENST00000368320.7_27_1721;ENST00000368321.8_41_1885;R2T2P_ENST00000368319.3_1_1152;R2T2P_ENST00000368320.7_27_1718;R2T2P_ENST00000368321.8_41_1882	ENSG00000132680.11	in_ref	KHDC4	ENSG00000132680.11;in_ref	LFVGLEHAVPTFNVK
ENST00000357214.6_97_2220;ENST00000696553.1_335_2521;R2T2P_ENST00000696553.1_398_2518	ENSG00000116560.12	in_ref	SFPQ	ENSG00000116560.12;in_ref	LFVGNLPADITEDEFK
ENST00000357214.6_97_2220;ENST00000696553.1_335_2521;R2T2P_ENST00000696553.1_398_2518	ENSG00000116560.12	in_ref	SFPQ	ENSG00000116560.12;in_ref	LFVGNLPADITEDEFKR
ENST00000276079.13_154_1569;ENST00000373841.5_99_1514;ENST00000373856.8_179_1726;ENST00000413858.5_113_855;ENST00000420903.6_313_1728;ENST00000450092.6_295_1710;ENST00000454976.2_105_1520;ENST00000677245.1_164_556;ENST00000677274.1_709_2124;ENST00000677446.1_361_1776;ENST00000677612.1_134_1549;ENST00000677879.1_164_1399;ENST00000678231.1_245_1660;ENST00000678335.1_179_1261;ENST00000678437.1_179_1585;ENST00000678660.1_141_1571;ENST00000678830.1_179_1684;ENST00000679029.1_154_1236;R2T2P_ENST00000373856.8_179_1723;R2T2P_ENST00000679267.1_179_1207	ENSG00000147140.17	in_ref	NONO	ENSG00000147140.17;in_ref	LFVGNLPPDITEEEMR
ENST00000276079.13_154_1569;ENST00000373841.5_99_1514;ENST00000373856.8_179_1726;ENST00000413858.5_113_855;ENST00000420903.6_313_1728;ENST00000450092.6_295_1710;ENST00000454976.2_105_1520;ENST00000677245.1_164_556;ENST00000677274.1_709_2124;ENST00000677446.1_361_1776;ENST00000677612.1_134_1549;ENST00000677879.1_164_1399;ENST00000678231.1_245_1660;ENST00000678335.1_179_1261;ENST00000678437.1_179_1585;ENST00000678660.1_141_1571;ENST00000678830.1_179_1684;ENST00000679029.1_154_1236;R2T2P_ENST00000373856.8_179_1723;R2T2P_ENST00000679267.1_179_1207	ENSG00000147140.17	in_ref	NONO	ENSG00000147140.17;in_ref	LFVGNLPPDITEEEMRK
ENST00000338910.9_189_1760;ENST00000427943.1_121_866;ENST00000471658.5_161_1342;ENST00000492741.5_186_1367;ENST00000619300.4_138_1709;R2T2P_ENST00000338910.9_189_1757;R2T2P_ENST00000471658.5_161_1339	ENSG00000121390.19	in_ref	PSPC1	ENSG00000121390.19;in_ref	LFVGNLPTDITEEDFK
ENST00000338910.9_189_1760;ENST00000427943.1_121_866;ENST00000471658.5_161_1342;ENST00000492741.5_186_1367;ENST00000619300.4_138_1709;R2T2P_ENST00000338910.9_189_1757;R2T2P_ENST00000471658.5_161_1339	ENSG00000121390.19	in_ref	PSPC1	ENSG00000121390.19;in_ref	LFVGNLPTDITEEDFKR
ENST00000302271.11_84_1985;ENST00000355238.11_208_1896;ENST00000369622.8_103_1974;ENST00000374612.5_125_2026;ENST00000374616.7_110_2020;ENST00000444272.2_66_1754;ENST00000463552.6_130_1917;ENST00000470941.6_84_1808;ENST00000476451.3_319_1917;ENST00000478691.5_273_1880;ENST00000606561.5_232_1716;ENST00000616122.5_273_1667;ENST00000676542.1_195_1832;ENST00000676630.1_180_1754;ENST00000676637.1_136_1824;ENST00000676688.1_131_2002;ENST00000677059.1_198_1835;ENST00000677771.1_104_1789;ENST00000678355.1_140_2011;ENST00000678528.1_56_1744;ENST00000678589.1_323_1795;ENST00000678618.1_141_1538;ENST00000678816.1_168_1181;ENST00000678878.1_195_1880;ENST00000678899.1_362_1939;ENST00000678930.1_120_1886;ENST00000682083.1_195_1883;ENST00000682504.1_245_1639;ENST00000683074.1_245_1639;ENST00000683364.1_195_1883;ENST00000683436.1_245_1639;ENST00000684220.1_66_1754;ENST00000684462.1_245_1639;ENST00000710383.1_43_2079;R2T2P_ENST00000374616.7_110_2017;R2T2P_ENST00000463552.6_130_1914;R2T2P_ENST00000470941.6_84_1805;R2T2P_ENST00000677481.1_537_1091;R2T2P_ENST00000677514.1_456_1868;R2T2P_ENST00000677646.1_827_2440;R2T2P_ENST00000678816.1_168_1178;R2T2P_ENST00000678878.1_195_1877;R2T2P_ENST00000682083.1_195_1880;R2T2P_ENST00000683909.1_727_2157;R2T2P_ENST00000710383.1_208_2076;R2T2P_R1.440.6_188_2161	ENSG00000125944.22;ENSG00000135316.20;ENSG00000271793.2	in_ref	NA	ENSG00000125944.22;ENSG00000135316.20;ENSG00000271793.2;in_ref	LFVGSIPK
ENST00000369682.4_176_5791;R2T2P_ENST00000369682.4_176_5788	ENSG00000130827.6	in_ref	PLXNA3	ENSG00000130827.6;in_ref	LFVGTAVDGK
ENST00000393409.3_247_5937;ENST00000684469.1_122_1315;R2T2P_ENST00000393409.3_247_5934	ENSG00000114554.12	in_ref	PLXNA1	ENSG00000114554.12;in_ref	LFVGTPIDGK
ENST00000373014.5_70_831;R2T2P_ENST00000373014.5_70_828	ENSG00000183520.12	in_ref	UTP11	ENSG00000183520.12;in_ref	LFVIAQK
ENST00000358867.11_16_708;ENST00000393375.5_298_900;ENST00000534341.1_7_519;R2T2P_ENST00000358867.11_16_705	ENSG00000171204.13	in_ref	TMEM126B	ENSG00000171204.13;in_ref	LFVIDALYSDNISK
ENST00000259037.8_23_592;ENST00000480374.1_1_303;ENST00000611971.4_30_437;ENST00000680408.1_10_318;R2T2P_ENST00000259037.8_23_589	ENSG00000136521.13;ENSG00000288698.1	in_ref	NA	ENSG00000136521.13;ENSG00000288698.1;in_ref	LFVIRPSR
ENST00000318999.11_45_947;ENST00000319027.9_12_944;ENST00000329992.12_1_1002;ENST00000330083.6_331_1560;ENST00000376483.8_11_982;ENST00000376485.9_13_1278;R2T2P_ENST00000329992.12_1_999;R2T2P_ENST00000376485.9_13_1275;R2T2P_ENST00000468713.5_123_737;R2T2P_ENST00000493388.5_101_652	ENSG00000137343.18	in_ref	ATAT1	ENSG00000137343.18;in_ref	LFVLDDR
ENST00000319006.8_19_1032;ENST00000528097.5_55_1011;R2T2P_ENST00000319006.8_19_1029	ENSG00000177156.11	in_ref	TALDO1	ENSG00000177156.11;in_ref	LFVLFGAEILK
ENST00000339865.9_764_4627;ENST00000399455.2_121_4248;ENST00000527733.7_215_4282;R2T2P_ENST00000339865.9_764_4624;R2T2P_ENST00000399455.2_121_4245;R2T2P_ENST00000527733.7_215_4279	ENSG00000170242.19	in_ref	USP47	ENSG00000170242.19;in_ref	LFVLLPEQSPVSYSK
ENST00000339865.9_764_4627;ENST00000399455.2_121_4248;ENST00000527733.7_215_4282;R2T2P_ENST00000339865.9_764_4624;R2T2P_ENST00000399455.2_121_4245;R2T2P_ENST00000527733.7_215_4279	ENSG00000170242.19	in_ref	USP47	ENSG00000170242.19;in_ref	LFVLLQTSK
ENST00000239690.9_78_1829;ENST00000427660.6_100_1764;R2T2P_ENST00000239690.9_78_1826	ENSG00000120526.12	in_ref	NUDCD1	ENSG00000120526.12;in_ref	LFVLTTK
ENST00000264158.13_17_2962;ENST00000442034.5_11_2977;ENST00000539493.3_20_3094;R2T2P_ENST00000264158.13_17_2959	ENSG00000115839.20	in_ref	RAB3GAP1	ENSG00000115839.20;in_ref	LFVNAQR
ENST00000367943.5_17_1039;ENST00000464004.2_23_436;ENST00000484291.5_45_458;ENST00000490591.1_76_324;R2T2P_ENST00000367943.5_17_1036;R2T2P_ENST00000484291.5_6_455	ENSG00000081721.12	in_ref	DUSP12	ENSG00000081721.12;in_ref	LFVPALDKPETDLLSHLDR
ENST00000357121.5_166_2847;ENST00000371113.9_182_2887;R2T2P_ENST00000357121.5_166_2844;R2T2P_ENST00000371113.9_182_2884;R2T2P_ENST00000691455.1_1042_2742	ENSG00000122126.18	in_ref	OCRL	ENSG00000122126.18;in_ref	LFVPNTQSGQR
ENST00000357749.7_27_1988;R2T2P_ENST00000357749.7_27_1985	ENSG00000188419.14	in_ref	CHM	ENSG00000188419.14;in_ref	LFVPYTEMEIENEQVEKPR
ENST00000530165.5_34_2157;ENST00000531863.6_41_2254;ENST00000532677.5_402_2672;ENST00000541961.5_57_2270;R2T2P_ENST00000532677.5_402_2669	ENSG00000254986.8	in_ref	DPP3	ENSG00000254986.8;in_ref	LFVQDEK
ENST00000302418.5_453_3344;R2T2P_ENST00000302418.5_453_3341	ENSG00000170759.11	in_ref	KIF5B	ENSG00000170759.11;in_ref	LFVQDLATR
ENST00000378609.9_364_1386;ENST00000439272.7_166_1149;ENST00000610897.4_345_1367;ENST00000615252.5_250_972;ENST00000703692.1_224_1246;ENST00000703693.1_711_1733;ENST00000703694.1_98_1120;ENST00000703696.1_246_1268;ENST00000703697.1_209_1231;ENST00000703699.1_166_1188;ENST00000703700.1_125_1147;ENST00000703701.1_505_1527;ENST00000703702.1_309_1331;ENST00000703703.1_272_1294;ENST00000703704.1_533_1555;ENST00000703705.1_177_1067;ENST00000703706.1_323_1345;ENST00000703707.1_128_1111;ENST00000703708.1_638_1660;ENST00000703709.1_222_1244;ENST00000703710.1_550_1572;ENST00000703711.1_531_1553;R2T2P_ENST00000610897.4_345_1364	ENSG00000078369.19	in_ref	GNB1	ENSG00000078369.19;in_ref	LFVSGACDASAK
ENST00000401558.7_802_4017;ENST00000404992.6_408_3623;ENST00000406957.5_144_3359;ENST00000676553.1_257_3472;ENST00000676667.1_1455_4670;ENST00000676771.1_139_3309;ENST00000676889.1_226_3084;ENST00000676999.1_88_3168;ENST00000677150.1_295_3510;ENST00000677239.1_430_3645;ENST00000677417.1_106_3321;ENST00000677476.1_768_3482;ENST00000677556.1_437_3259;ENST00000677803.1_240_3239;ENST00000677813.1_203_3418;ENST00000677814.1_154_3369;ENST00000677928.1_248_3463;ENST00000677933.1_350_3565;ENST00000678081.1_226_3306;ENST00000678182.1_347_3562;ENST00000678790.1_264_3479;ENST00000678877.1_169_3108;R2T2P_ENST00000677813.1_203_3415	ENSG00000082898.19	in_ref	XPO1	ENSG00000082898.19;in_ref	LFVTGLFSLNQDIPAFK
ENST00000264896.8_282_1718;ENST00000638295.1_592_1554;ENST00000638603.1_49_1365;ENST00000638663.1_144_1442;ENST00000639145.1_334_1761;ENST00000639300.1_257_877;ENST00000640640.1_282_1631;ENST00000640957.1_282_1694;R2T2P_ENST00000264896.8_282_1715	ENSG00000138760.11	in_ref	SCARB2	ENSG00000138760.11;in_ref	LFVTHTVDELLWGYK
ENST00000286788.9_59_1705;ENST00000626972.2_127_1716;R2T2P_ENST00000286788.9_59_1702	ENSG00000156261.13	in_ref	CCT8	ENSG00000156261.13;in_ref	LFVTNDAATILR
ENST00000286788.9_59_1705;ENST00000626972.2_127_1716;R2T2P_ENST00000286788.9_59_1702	ENSG00000156261.13	in_ref	CCT8	ENSG00000156261.13;in_ref	LFVTNDAATILRELEVQHPAAK
ENST00000308271.14_193_3300;ENST00000374732.7_958_2523;ENST00000400301.5_239_3190;ENST00000529637.5_35_3178;R2T2P_ENST00000308271.14_193_3297	ENSG00000090686.16	in_ref	USP48	ENSG00000090686.16;in_ref	LFVVDHVIK
ENST00000356508.9_124_1596;ENST00000409281.5_333_1805;ENST00000409419.5_192_1664;ENST00000409587.5_398_1870;ENST00000409735.9_353_1825;ENST00000700616.1_249_1721;ENST00000700618.1_177_1700;ENST00000700619.1_177_1649;ENST00000700620.1_177_1649;ENST00000700621.1_203_1675;ENST00000700623.1_85_1557;ENST00000700624.1_110_1516;ENST00000700625.1_202_1674;ENST00000700626.1_190_1662;ENST00000700628.1_117_1589;ENST00000700630.1_890_2362;ENST00000700631.1_230_1702;ENST00000700632.1_230_1702;ENST00000700633.1_230_1702;ENST00000700634.1_230_1702;ENST00000700637.1_133_1605;ENST00000700638.1_133_1527;R2T2P_ENST00000700616.1_249_1718	ENSG00000105223.21	in_ref	PLD3	ENSG00000105223.21;in_ref	LFVVPADEAQAR
ENST00000375147.8_62_2434;R2T2P_ENST00000375147.8_62_2431	ENSG00000136937.13	in_ref	NCBP1	ENSG00000136937.13;in_ref	LFVWEILHSTIR
ENST00000355700.9_136_748;ENST00000403766.8_56_1090;ENST00000457666.1_221_627;R2T2P_ENST00000403766.8_56_1087	ENSG00000134882.16	in_ref	UBAC2	ENSG00000134882.16;in_ref	LFVYDLHAVK
ENST00000222572.8_78_1142;ENST00000433091.6_248_1276;ENST00000633192.1_316_1443;ENST00000633531.1_122_1186;R2T2P_ENST00000433091.6_185_1273;R2T2P_ENST00000633192.1_316_1440	ENSG00000105854.13	in_ref	PON2	ENSG00000105854.13;in_ref	LFVYDPNNPPSSEVLR
ENST00000382100.8_404_3025;ENST00000680746.1_624_3122;ENST00000681306.1_138_2675;ENST00000681618.1_81_2495;ENST00000681806.1_150_1646;R2T2P_ENST00000382100.8_404_3022;R2T2P_ENST00000681306.1_138_2672	ENSG00000147852.17	in_ref	VLDLR	ENSG00000147852.17;in_ref	LFWADLSQK
ENST00000331314.11_153_2012;ENST00000433235.1_216_889;R2T2P_ENST00000331314.11_153_2009;R2T2P_R1.2666.3_99_1703	ENSG00000118197.14	in_ref	DDX59	ENSG00000118197.14;in_ref	LFWDIAK
ENST00000373451.9_164_2671;R2T2P_ENST00000373451.9_164_2668	ENSG00000137200.13	in_ref	CMTR1	ENSG00000137200.13;in_ref	LFWEWGDGIR
ENST00000357337.11_320_14536;ENST00000544440.7_320_14356;ENST00000682321.1_320_14578;ENST00000683697.1_320_14638;ENST00000683823.1_320_14422;ENST00000684354.1_320_14224;ENST00000695079.1_320_14317;ENST00000695080.1_1_13830;ENST00000695081.1_1_13614;R2T2P_ENST00000357337.11_326_14533;R2T2P_ENST00000544440.7_326_14353;R2T2P_ENST00000682321.1_326_14575;R2T2P_ENST00000683823.1_326_14419;R2T2P_R1.20955.3_210_8297;R2T2P_R1.20955.4_210_8132	ENSG00000005810.20	in_ref	MYCBP2	ENSG00000005810.20;in_ref	LFWLMALADSK
ENST00000373647.9_124_3333;ENST00000456584.5_607_2406;R2T2P_ENST00000373647.9_124_3330	ENSG00000011454.18	in_ref	RABGAP1	ENSG00000011454.18;in_ref	LFWPFSK
ENST00000281513.10_31_7146;R2T2P_ENST00000281513.10_31_7143;R2T2P_R1.3316.3_454_5706;R2T2P_R1.3316.4_454_5754	ENSG00000151779.14	in_ref	NBAS	ENSG00000151779.14;in_ref	LFWTGDPHLIK
ENST00000287598.11_153_3305;ENST00000412359.7_155_3349;R2T2P_ENST00000287598.11_195_3302	ENSG00000156970.13	in_ref	BUB1B	ENSG00000156970.13;in_ref	LFWVAPR
ENST00000358171.8_102_1358;ENST00000524558.5_1436_2692;ENST00000525876.1_979_1584;ENST00000533603.5_343_1599;R2T2P_ENST00000533603.5_343_1596	ENSG00000149257.16	in_ref	SERPINH1	ENSG00000149257.16;in_ref	LFYADHPFIFLVR
ENST00000322507.13_313_9504;ENST00000345356.10_111_5810;ENST00000416123.6_1_8964;ENST00000483888.6_82_9270;R2T2P_ENST00000322507.13_313_9501;R2T2P_ENST00000345356.10_111_5807;R2T2P_R1.11191.6_111_9035	ENSG00000111799.22	in_ref	COL12A1	ENSG00000111799.22;in_ref	LFYAPAAGGPEELVPIPGNTNYAILR
ENST00000319194.9_262_3177;ENST00000319212.9_30_3194;R2T2P_ENST00000319212.9_30_3191	ENSG00000166938.13	in_ref	DIS3L	ENSG00000166938.13;in_ref	LFYEAAQELLDGNLSVVDDIPEFK
ENST00000359337.9_168_5684;ENST00000425954.1_125_609;ENST00000432455.5_190_1620;ENST00000449103.5_142_5658;R2T2P_ENST00000449103.5_142_5655	ENSG00000196576.16	in_ref	PLXNB2	ENSG00000196576.16;in_ref	LFYEDGSGEK
ENST00000182527.4_146_1258;R2T2P_ENST00000182527.4_146_1255	ENSG00000065308.5	in_ref	TRAM2	ENSG00000065308.5;in_ref	LFYFADENNEK
ENST00000262213.7_218_1342;ENST00000521425.5_1038_1904;R2T2P_ENST00000262213.7_218_1339	ENSG00000067167.8	in_ref	TRAM1	ENSG00000067167.8;in_ref	LFYFSNEK
ENST00000361804.5_123_3776;R2T2P_ENST00000361804.5_123_3773	ENSG00000108055.11	in_ref	SMC3	ENSG00000108055.11;in_ref	LFYHIVDSDEVSTK
ENST00000252595.12_18_1958;ENST00000300456.5_319_2250;ENST00000598424.5_904_2307;R2T2P_ENST00000252595.12_18_1955;R2T2P_ENST00000300456.5_319_2247	ENSG00000130304.17;ENSG00000167114.13	in_ref	NA	ENSG00000130304.17;ENSG00000167114.13;in_ref	LFYIYTSGTTGLPK
ENST00000369620.6_114_1799;ENST00000393562.10_67_1614;ENST00000393564.7_114_1661;ENST00000433845.1_49_817;ENST00000439227.6_176_1726;ENST00000440967.5_95_1056;ENST00000696420.1_67_1542;ENST00000696421.1_67_1812;ENST00000696424.1_1_729;ENST00000696425.1_65_964;ENST00000696426.1_119_1021;ENST00000696427.1_47_1093;ENST00000696429.1_210_1757;ENST00000696430.1_268_1815;R2T2P_ENST00000393564.7_114_1658;R2T2P_ENST00000439227.6_176_1723	ENSG00000160211.20	in_ref	G6PD	ENSG00000160211.20;in_ref	LFYLALPPTVYEAVTK
ENST00000339416.7_173_4354;ENST00000376460.5_82_6288;ENST00000427887.2_275_4039;ENST00000448493.7_445_6690;ENST00000449796.6_147_6332;ENST00000627024.2_176_3937;ENST00000630992.2_153_2270;ENST00000652315.1_56_6265;ENST00000682017.1_156_6434;ENST00000703210.1_133_6300;ENST00000703211.1_445_6681;ENST00000703216.1_171_6203;R2T2P_ENST00000449796.6_147_6329;R2T2P_ENST00000682017.1_156_6431	ENSG00000088387.22	in_ref	DOCK9	ENSG00000088387.22;in_ref	LFYLDPDAQK
ENST00000356924.9_23_1843;R2T2P_ENST00000356924.9_23_1840;R2T2P_ENST00000481935.5_375_1673	ENSG00000119688.21	in_ref	ABCD4	ENSG00000119688.21;in_ref	LFYLQPK
ENST00000245615.6_247_1665;ENST00000338624.10_248_1447;ENST00000391754.5_339_1373;ENST00000414665.5_109_876;ENST00000431666.6_641_1840;R2T2P_ENST00000245615.6_247_1662;R2T2P_ENST00000495279.2_9_542	ENSG00000125505.17	in_ref	MBOAT7	ENSG00000125505.17;in_ref	LFYMIPVFFAFR
ENST00000234420.11_90_4172;ENST00000411819.2_96_3881;ENST00000420813.6_228_4013;ENST00000455383.6_232_4017;ENST00000540021.6_52_3744;ENST00000652107.1_681_4466;ENST00000673637.1_119_3904;ENST00000700002.1_73_4161;ENST00000700004.2_85_3783;R2T2P_ENST00000234420.11_90_4169	ENSG00000116062.19	in_ref	MSH6	ENSG00000116062.19;in_ref	LFYNFDK
ENST00000368547.4_22_894;R2T2P_ENST00000368547.4_22_891	ENSG00000127884.5	in_ref	ECHS1	ENSG00000127884.5;in_ref	LFYSTFATDDR
ENST00000368547.4_22_894;R2T2P_ENST00000368547.4_22_891	ENSG00000127884.5	in_ref	ECHS1	ENSG00000127884.5;in_ref	LFYSTFATDDRK
ENST00000308736.7_110_3583;R2T2P_ENST00000308736.7_110_3580	ENSG00000150990.9	in_ref	DHX37	ENSG00000150990.9;in_ref	LFYTTSK
ENST00000341318.9_17_1657;ENST00000352980.8_251_1636;ENST00000377046.7_273_1814;ENST00000528198.5_42_609;ENST00000530446.5_30_1514;ENST00000531880.1_38_845;R2T2P_ENST00000341318.9_17_1654;R2T2P_ENST00000530446.5_30_1511	ENSG00000172977.13	in_ref	KAT5	ENSG00000172977.13;in_ref	LFYVHYIDFNK
ENST00000370214.9_91_2070;ENST00000647998.2_25_2004;R2T2P_ENST00000370214.9_91_2067	ENSG00000117528.14	in_ref	ABCD3	ENSG00000117528.14;in_ref	LFYVPQR
ENST00000370214.9_91_2070;ENST00000647998.2_25_2004;R2T2P_ENST00000370214.9_91_2067	ENSG00000117528.14	in_ref	ABCD3	ENSG00000117528.14;in_ref	LFYVPQRPYMTLGTLR
ENST00000315939.11_988_8136;ENST00000340908.9_988_8892;ENST00000447667.2_511_1692;ENST00000530271.6_644_9145;ENST00000535572.5_974_7378;ENST00000537687.5_644_8572;R2T2P_ENST00000315939.11_988_8133;R2T2P_ENST00000535572.5_974_7375;R2T2P_ENST00000537687.5_644_8569;R2T2P_R1.18840.5_644_7048	ENSG00000060237.19	in_ref	WNK1	ENSG00000060237.19;in_ref	LGAAAADAVTGR
ENST00000238721.9_509_1507;ENST00000335934.8_491_1489;ENST00000407482.5_1_747;ENST00000413037.1_1_651;R2T2P_ENST00000238721.9_509_1504;R2T2P_ENST00000407482.5_1_744;R2T2P_R1.3386.6_110_772	ENSG00000115129.14	in_ref	TP53I3	ENSG00000115129.14;in_ref	LGAAAGFNYK
ENST00000652385.1_9_1265;R2T2P_ENST00000555416.6_3_509;R2T2P_ENST00000652385.1_9_1262	ENSG00000129515.20	in_ref	SNX6	ENSG00000129515.20;in_ref	LGAAMMEGLDDGPDFLSEEDR
ENST00000216879.9_26_1138;ENST00000381653.9_1_825;ENST00000476071.5_95_1213;R2T2P_ENST00000216879.9_26_1135;R2T2P_ENST00000476071.5_95_1210	ENSG00000088833.18	in_ref	NSFL1C	ENSG00000088833.18;in_ref	LGAAPEEESAYVAGEK
ENST00000220509.10_320_3241;R2T2P_ENST00000220509.10_320_3238	ENSG00000104142.11	in_ref	VPS18	ENSG00000104142.11;in_ref	LGAAPPPAK
ENST00000314888.10_155_7780;ENST00000706939.1_155_7831;R2T2P_ENST00000314888.10_203_7777	ENSG00000137076.22	in_ref	TLN1	ENSG00000137076.22;in_ref	LGAASLGAEDPETQVVLINAVK
ENST00000314888.10_155_7780;ENST00000706939.1_155_7831;R2T2P_ENST00000314888.10_203_7777	ENSG00000137076.22	in_ref	TLN1	ENSG00000137076.22;in_ref	LGAASLGAEDPETQVVLINAVKDVAK
ENST00000494733.5_1_4416;ENST00000561311.5_231_7859;ENST00000636159.2_374_8002;R2T2P_ENST00000636159.2_374_7999	ENSG00000171914.17	in_ref	TLN2	ENSG00000171914.17;in_ref	LGAASLGSDDPETQVVLINAIK
ENST00000376442.8_166_3291;ENST00000415603.1_7_892;R2T2P_ENST00000376442.8_166_3288	ENSG00000204560.10	in_ref	DHX16	ENSG00000204560.10;in_ref	LGAASLK
ENST00000376442.8_166_3291;ENST00000415603.1_7_892;R2T2P_ENST00000376442.8_166_3288	ENSG00000204560.10	in_ref	DHX16	ENSG00000204560.10;in_ref	LGAASLKFGAR
ENST00000221943.14_14_787;ENST00000301183.15_31_606;ENST00000417807.7_31_822;ENST00000438807.7_12_488;ENST00000586786.1_259_562;ENST00000589102.1_12_541;ENST00000589970.5_10_567;ENST00000590641.6_68_604;ENST00000592922.6_38_730;ENST00000595425.5_10_528;ENST00000597457.5_7_372;R2T2P_ENST00000221943.14_14_784;R2T2P_ENST00000301183.15_31_603;R2T2P_ENST00000417807.7_31_819;R2T2P_ENST00000438807.7_12_485;R2T2P_ENST00000589970.5_10_564;R2T2P_ENST00000592922.6_38_727	ENSG00000105341.19	in_ref	DMAC2	ENSG00000105341.19;in_ref	LGAAVAPEGNQK
ENST00000361505.10_120_989;ENST00000553591.2_108_1094;ENST00000697613.1_657_1526;ENST00000697614.1_326_958;R2T2P_ENST00000697613.1_657_1523	ENSG00000198805.13	in_ref	PNP	ENSG00000198805.13;in_ref	LGADAVGMSTVPEVIVAR
ENST00000369063.8_478_1668;R2T2P_ENST00000369063.8_478_1665	ENSG00000130347.13	in_ref	RTN4IP1	ENSG00000130347.13;in_ref	LGADDVIDYK
ENST00000251195.9_98_4096;ENST00000318121.8_109_4128;ENST00000373220.7_59_3886;ENST00000520551.1_59_3919;R2T2P_ENST00000251195.9_98_4093;R2T2P_ENST00000318121.8_109_4125;R2T2P_ENST00000520551.1_59_3916	ENSG00000092853.14	in_ref	CLSPN	ENSG00000092853.14;in_ref	LGADEDSFVILEPETNR
ENST00000352171.12_113_3568;ENST00000354831.11_191_3850;R2T2P_ENST00000352171.12_260_3565;R2T2P_ENST00000354831.11_338_3847	ENSG00000078618.23	in_ref	NRDC	ENSG00000078618.23;in_ref	LGADESEEEGR
ENST00000352171.12_113_3568;ENST00000354831.11_191_3850;R2T2P_ENST00000352171.12_260_3565;R2T2P_ENST00000354831.11_338_3847	ENSG00000078618.23	in_ref	NRDC	ENSG00000078618.23;in_ref	LGADESEEEGRR
ENST00000396368.8_196_5424;ENST00000540441.6_66_4799;ENST00000548025.5_150_5369;ENST00000551742.5_150_5378;R2T2P_ENST00000396368.8_349_5421;R2T2P_ENST00000551742.5_303_5375	ENSG00000166783.22	in_ref	MARF1	ENSG00000166783.22;in_ref	LGADGSGPSHTEQELLR
ENST00000205402.10_69_1598;ENST00000417551.5_88_1617;ENST00000437604.6_78_1463;ENST00000440410.5_79_1539;R2T2P_ENST00000205402.10_69_1595	ENSG00000091140.15	in_ref	DLD	ENSG00000091140.15;in_ref	LGADVTAVEFLGHVGGVGIDMEISK
ENST00000359655.9_59_2419;R2T2P_ENST00000359655.9_59_2416;R2T2P_ENST00000471069.5_43_1230	ENSG00000156502.14	in_ref	SUPV3L1	ENSG00000156502.14;in_ref	LGADYGLDAR
ENST00000266880.11_65_1936;ENST00000432561.6_75_2069;ENST00000443047.6_70_1788;ENST00000450056.7_72_2030;ENST00000540963.1_205_875;R2T2P_ENST00000432561.6_75_2066;R2T2P_ENST00000443047.6_70_1785;R2T2P_ENST00000450056.7_72_2027	ENSG00000072609.18	in_ref	CHFR	ENSG00000072609.18;in_ref	LGAEEGEPHVLLR
ENST00000355951.2_115_2874;ENST00000479870.6_231_2996;R2T2P_ENST00000355951.2_115_2871	ENSG00000198420.10	in_ref	TCAF1	ENSG00000198420.10;in_ref	LGAEPFPLR
ENST00000389757.7_126_3575;ENST00000389759.8_273_3851;ENST00000421462.5_859_1509;ENST00000426248.7_261_911;R2T2P_ENST00000389759.8_273_3848	ENSG00000144283.23	in_ref	PKP4	ENSG00000144283.23;in_ref	LGAESPSIASTSSTEK
ENST00000229277.6_93_1397;ENST00000535366.5_627_1931;ENST00000538763.5_87_1262;ENST00000541477.5_349_1653;R2T2P_ENST00000541477.5_349_1650	ENSG00000111674.9	in_ref	ENO2	ENSG00000111674.9;in_ref	LGAEVYHTLK
ENST00000318129.6_132_782;ENST00000328514.11_209_625;ENST00000426538.6_209_976;R2T2P_ENST00000318129.6_132_779;R2T2P_ENST00000328514.11_209_622;R2T2P_ENST00000426538.6_209_973	ENSG00000181938.14	in_ref	GINS3	ENSG00000181938.14;in_ref	LGAFFLER
ENST00000329035.2_200_883;ENST00000372629.4_240_1316;ENST00000372780.6_229_912;ENST00000415568.2_133_780;ENST00000468024.5_293_940;ENST00000472484.6_211_858;ENST00000472745.1_553_1200;ENST00000494801.5_158_805;R2T2P_ENST00000372780.6_229_909;R2T2P_ENST00000468024.5_323_937	ENSG00000133142.19;ENSG00000184905.9	in_ref	NA	ENSG00000133142.19;ENSG00000184905.9;in_ref	LGAFLWMQR
ENST00000338193.11_26_1288;ENST00000550770.1_26_1008;ENST00000552590.6_76_633;ENST00000672280.1_77_1456;ENST00000706566.1_77_1339;ENST00000706567.1_77_1354;R2T2P_ENST00000706566.1_77_1336	ENSG00000198056.16	in_ref	PRIM1	ENSG00000198056.16;in_ref	LGAFQAQEK
R2T2P_R1.5685.2_132_4607	ENSG00000163539.19	novel_tx_R1	CLASP2	ENSG00000163539.19;novel_tx_R1	LGAGALNAGSYASLGR
ENST00000370791.9_104_1906;ENST00000443751.4_129_1934;ENST00000642959.2_117_1835;ENST00000643143.2_123_1925;ENST00000643390.1_123_1634;ENST00000645526.1_204_2006;ENST00000645756.2_123_1784;ENST00000646892.1_446_2251;ENST00000710931.1_8_1795;ENST00000710932.1_8_1906;R2T2P_ENST00000370791.9_104_1903;R2T2P_ENST00000443751.4_129_1931;R2T2P_ENST00000710931.1_8_1792	ENSG00000180488.17	in_ref	MIGA1	ENSG00000180488.17;in_ref	LGAGDAIAEENVDDIISTEFIHK
ENST00000323668.11_76_4311;ENST00000377797.7_109_4575;ENST00000427724.7_29_4381;ENST00000439160.6_34_4389;ENST00000445265.6_82_4320;ENST00000504761.6_1_4467;ENST00000513346.5_1_4467;ENST00000643257.2_51_4520;ENST00000650162.1_119_4194;R2T2P_ENST00000439160.6_34_4386;R2T2P_ENST00000445265.6_82_4317;R2T2P_ENST00000513346.5_1_4464;R2T2P_ENST00000643257.2_51_4517	ENSG00000070814.22	in_ref	TCOF1	ENSG00000070814.22;in_ref	LGAGEGGEASVSPEK
ENST00000219548.9_117_1028;ENST00000567173.5_103_743;R2T2P_ENST00000219548.9_117_1025;R2T2P_ENST00000569248.5_108_611	ENSG00000103266.11	in_ref	STUB1	ENSG00000103266.11;in_ref	LGAGGGSPEK
R2T2P_ENST00000368323.8_226_807	ENSG00000143622.12	novel	RIT1	ENSG00000143622.12;novel	LGAGGVGK
ENST00000568897.5_531_1583	ENSG00000103227.19	in_ref	LMF1	ENSG00000103227.19;in_ref	LGAGLIK
ENST00000379565.9_278_2500;ENST00000457145.6_122_2257;ENST00000642835.1_283_2421;ENST00000643085.1_190_2328;ENST00000643337.1_484_2622;ENST00000643402.1_348_2486;ENST00000644368.1_206_2344;ENST00000644893.1_175_2310;ENST00000645270.1_232_2370;ENST00000646610.1_78_2216;ENST00000647265.1_266_2404;R2T2P_ENST00000379565.9_314_2497	ENSG00000177189.14	in_ref	RPS6KA3	ENSG00000177189.14;in_ref	LGAGPDGVEEIK
ENST00000225577.9_65_1642;ENST00000393021.7_428_1846;ENST00000406116.7_41_1396;ENST00000443572.6_56_1564;R2T2P_ENST00000225577.9_65_1639	ENSG00000108443.14	in_ref	RPS6KB1	ENSG00000108443.14;in_ref	LGAGPGDAGEVQAHPFFR
ENST00000334205.9_75_2393;ENST00000528057.5_89_2386;ENST00000530504.1_1_2114;R2T2P_ENST00000334205.9_75_2390;R2T2P_ENST00000528057.5_89_2383	ENSG00000162302.13	in_ref	RPS6KA4	ENSG00000162302.13;in_ref	LGAGPQGAQEVR
ENST00000248846.10_565_6024;ENST00000425018.1_1_1467;R2T2P_ENST00000248846.10_565_6021	ENSG00000128159.12	in_ref	TUBGCP6	ENSG00000128159.12;in_ref	LGAGQTPGELLNPLVLNSVLSK
ENST00000256858.10_249_4001;ENST00000398130.6_233_3883;ENST00000587725.5_216_3268;ENST00000644646.2_252_3902;R2T2P_ENST00000398130.6_233_3880;R2T2P_ENST00000644646.2_252_3899	ENSG00000134444.15	in_ref	RELCH	ENSG00000134444.15;in_ref	LGAGSGLDPGSAGSLSPQDPVALGSSAR
ENST00000231524.14_60_1784;ENST00000274327.11_26_1666;ENST00000381018.7_23_1732;ENST00000505205.1_87_467;ENST00000506400.1_47_151;ENST00000513794.1_470_574;R2T2P_ENST00000231524.14_60_1781	ENSG00000113595.15	in_ref	TRIM23	ENSG00000113595.15;in_ref	LGAGVDSGR
ENST00000313244.14_83_1888;ENST00000313285.12_83_1720;ENST00000596758.5_1_1782;ENST00000600428.5_647_1960;ENST00000600677.5_49_1080;R2T2P_ENST00000313244.14_83_1885;R2T2P_ENST00000313285.12_83_1717	ENSG00000125733.18	in_ref	TRIP10	ENSG00000125733.18;in_ref	LGAGYGLLSEAELEVVPIIAK
ENST00000309522.8_45_989;ENST00000403312.6_38_991;ENST00000505878.4_43_1215;ENST00000603302.5_220_1215;ENST00000626637.2_293_1249;ENST00000638621.1_80_610;R2T2P_ENST00000309522.8_45_986	ENSG00000138796.18	in_ref	HADH	ENSG00000138796.18;in_ref	LGAGYPMGPFELLDYVGLDTTK
ENST00000267811.9_305_2353;ENST00000333725.10_286_2406;ENST00000438423.6_297_2417;ENST00000557843.5_88_2136;ENST00000557947.5_104_575;ENST00000559609.5_255_2252;R2T2P_ENST00000267811.9_305_2350;R2T2P_ENST00000438423.6_297_2414	ENSG00000140262.18	in_ref	TCF12	ENSG00000140262.18;in_ref	LGAHEGLSPTPFMNSNLMGK
ENST00000300527.9_90_3149;ENST00000397763.6_90_2846;ENST00000409416.6_1_2487;ENST00000413758.1_1_750;R2T2P_ENST00000300527.9_90_3146;R2T2P_ENST00000397763.6_90_2843;R2T2P_ENST00000409416.6_1_2484	ENSG00000142173.17	in_ref	COL6A2	ENSG00000142173.17;in_ref	LGAIAKDPK
ENST00000369475.7_1_1725;ENST00000369485.9_210_2003;ENST00000538899.2_1_1374;R2T2P_ENST00000369475.7_1_1722;R2T2P_ENST00000369485.9_210_2000	ENSG00000111880.16	in_ref	RNGTT	ENSG00000111880.16;in_ref	LGAIFLEGVTVK
ENST00000355520.6_333_2741;ENST00000679748.1_333_2417;ENST00000679822.1_1_1926;ENST00000680612.1_218_2011;ENST00000681408.1_706_3009;R2T2P_ENST00000355520.6_333_2738	ENSG00000079482.14	in_ref	OPHN1	ENSG00000079482.14;in_ref	LGAIHSLVYK
ENST00000375394.7_19_3759;ENST00000483553.6_55_3150;ENST00000491994.2_55_3606;ENST00000697831.1_78_3749;ENST00000697833.1_55_3156;ENST00000697837.1_37_2835;ENST00000697838.1_37_3642;ENST00000697840.1_23_3799;R2T2P_ENST00000375394.7_22_3756;R2T2P_ENST00000491994.2_58_3603	ENSG00000204351.13	in_ref	SKIC2	ENSG00000204351.13;in_ref	LGALEEPDMTGQLVDLPEYYSWGEELTETQHMIQR
ENST00000260385.10_1069_2481;ENST00000338376.8_180_1592;ENST00000558777.5_172_522;ENST00000560460.5_179_931;ENST00000560905.1_146_1008;R2T2P_ENST00000338376.8_180_1589	ENSG00000137824.16	in_ref	RMDN3	ENSG00000137824.16;in_ref	LGALGGAR
ENST00000343505.10_205_5025;ENST00000427025.6_630_5462;R2T2P_ENST00000343505.10_205_5022;R2T2P_ENST00000427025.6_630_5459	ENSG00000135540.12	in_ref	NHSL1	ENSG00000135540.12;in_ref	LGALGPAGDMNGTFLYQR
ENST00000288757.7_14_802;ENST00000445832.7_1_666;ENST00000535367.1_81_645;ENST00000537817.5_29_910;ENST00000539736.5_14_772;R2T2P_ENST00000288757.7_14_799;R2T2P_ENST00000539736.5_14_769;R2T2P_R1.20302.2_41_739	ENSG00000157895.11	in_ref	C12orf43	ENSG00000157895.11;in_ref	LGALLDSFITISEAAK
ENST00000288757.7_14_802;ENST00000445832.7_1_666;ENST00000535367.1_81_645;ENST00000537817.5_29_910;ENST00000539736.5_14_772;R2T2P_ENST00000288757.7_14_799;R2T2P_ENST00000539736.5_14_769;R2T2P_R1.20302.2_41_739	ENSG00000157895.11	in_ref	C12orf43	ENSG00000157895.11;in_ref	LGALLDSFITISEAAKEPAK
ENST00000289921.8_105_2336;ENST00000450006.7_47_2278;R2T2P_ENST00000289921.8_105_2333	ENSG00000158863.22	in_ref	FHIP2B	ENSG00000158863.22;in_ref	LGALLQEAVGAR
ENST00000381218.8_299_2383;ENST00000381222.8_202_2286;ENST00000381223.9_205_2289;ENST00000652001.1_214_2298;ENST00000711169.1_299_2383;ENST00000711171.1_214_2298;ENST00000711172.1_205_2289;ENST00000711173.1_202_2286	ENSG00000214717.12;ENSG00000292345.1	in_ref	NA	ENSG00000214717.12;ENSG00000292345.1;in_ref	LGALLSR
ENST00000310300.11_30_2081;ENST00000485554.6_30_1988;R2T2P_ENST00000310300.11_30_2078	ENSG00000077454.17	in_ref	LRCH4	ENSG00000077454.17;in_ref	LGALPPDIGTLGSLR
ENST00000220509.10_320_3241;R2T2P_ENST00000220509.10_320_3238	ENSG00000104142.11	in_ref	VPS18	ENSG00000104142.11;in_ref	LGALQGDPEALTLYR
ENST00000265686.8_100_2592;ENST00000524598.5_43_940;ENST00000532635.5_537_2381;ENST00000698255.1_77_2518;ENST00000698256.1_1_932;R2T2P_ENST00000265686.8_100_2589;R2T2P_ENST00000698255.1_77_2515	ENSG00000110719.11	in_ref	TCIRG1	ENSG00000110719.11;in_ref	LGALQQLQQQSQELQEVLGETER
ENST00000302422.4_14_355;ENST00000570569.1_14_220;ENST00000570600.5_14_139;ENST00000573331.5_14_220;R2T2P_ENST00000302422.4_14_352	ENSG00000205544.4;ENSG00000262481.5	in_ref	NA	ENSG00000205544.4;ENSG00000262481.5;in_ref	LGALSGAAALGFASYGAHGAQFPDAYGK
ENST00000229214.9_13_1158;ENST00000438169.6_1_975;R2T2P_ENST00000229214.9_13_1155	ENSG00000111615.14	in_ref	KRR1	ENSG00000111615.14;in_ref	LGALTAEEIALK
ENST00000266070.8_357_7079;ENST00000395340.5_265_3834;ENST00000395343.6_267_6989;R2T2P_ENST00000266070.8_357_7076	ENSG00000101191.17	in_ref	DIDO1	ENSG00000101191.17;in_ref	LGAMSAAPSQPNSQIR
ENST00000367259.1_122_736;ENST00000367261.8_192_1898;R2T2P_ENST00000367259.1_122_733;R2T2P_ENST00000367261.8_222_1895	ENSG00000117153.16	in_ref	KLHL12	ENSG00000117153.16;in_ref	LGANEVLLVVGGFGSQQSPIDVVEK
ENST00000300027.12_105_3911;ENST00000310775.12_75_4061;ENST00000447611.6_50_3337;ENST00000674831.1_109_4227;ENST00000676003.1_184_4128;ENST00000696717.1_359_4066;ENST00000696718.1_498_3947;ENST00000696719.1_177_4163;R2T2P_ENST00000696719.1_177_4160	ENSG00000140525.20	in_ref	FANCI	ENSG00000140525.20;in_ref	LGANILLETFK
ENST00000220058.9_27_1196;ENST00000558460.5_4_1173;R2T2P_ENST00000220058.9_27_1193	ENSG00000103707.10	in_ref	MTFMT	ENSG00000103707.10;in_ref	LGANMLISVLK
ENST00000264932.11_37_2031;ENST00000504309.5_54_1805;ENST00000510361.5_39_1889;R2T2P_ENST00000264932.11_37_2028	ENSG00000073578.18	in_ref	SDHA	ENSG00000073578.18;in_ref	LGANSLLDLVVFGR
ENST00000332499.4_717_1796;R2T2P_ENST00000332499.4_717_1793	ENSG00000186834.4	in_ref	HEXIM1	ENSG00000186834.4;in_ref	LGAPAAGGEEEWGQQQR
ENST00000328923.8_69_1583;ENST00000414700.7_190_1641;ENST00000449049.7_332_1783;ENST00000553474.5_124_1575;ENST00000557487.5_69_1553;R2T2P_ENST00000328923.8_69_1580	ENSG00000182199.11	in_ref	SHMT2	ENSG00000182199.11;in_ref	LGAPALTSR
ENST00000523130.1_1_1257;ENST00000524189.6_37_5517;R2T2P_ENST00000524189.6_37_5514;R2T2P_R1.13885.3_639_5078	ENSG00000197892.13	in_ref	KIF13B	ENSG00000197892.13;in_ref	LGAPEAR
ENST00000319562.11_423_3560;ENST00000376581.9_37_426;ENST00000595437.5_240_3470;ENST00000596580.2_101_2506;ENST00000598389.5_137_747;ENST00000627049.2_419_3649;R2T2P_ENST00000319562.11_423_3557;R2T2P_ENST00000376581.9_37_423;R2T2P_ENST00000596580.2_101_2503;R2T2P_R1.21028.1_84_2633	ENSG00000152767.17	in_ref	FARP1	ENSG00000152767.17;in_ref	LGAPENSGISTLER
ENST00000253754.8_40_1032;R2T2P_ENST00000253754.8_40_1029	ENSG00000131435.13	in_ref	PDLIM4	ENSG00000131435.13;in_ref	LGAPLSGLQGLPECTR
ENST00000377474.4_258_1235;R2T2P_ENST00000377474.4_258_1232	ENSG00000178695.6	in_ref	KCTD12	ENSG00000178695.6;in_ref	LGAPQQPGPGPPPSR
ENST00000264059.8_102_821;ENST00000375980.9_85_807;ENST00000409613.5_104_535;ENST00000409708.5_379_762;ENST00000410095.5_104_487;ENST00000427698.1_298_541;R2T2P_ENST00000264059.8_102_818;R2T2P_ENST00000375980.9_85_804	ENSG00000115468.13;ENSG00000142634.13	in_ref	NA	ENSG00000115468.13;ENSG00000142634.13;in_ref	LGAPQTHLGLK
ENST00000283033.10_128_3004;ENST00000356957.7_109_3066;R2T2P_ENST00000283033.10_299_3001	ENSG00000153066.13	in_ref	TXNDC11	ENSG00000153066.13;in_ref	LGAPSSTQVK
ENST00000329875.13_487_1446;ENST00000337943.9_444_1394;ENST00000402252.6_27_1067;ENST00000405481.8_83_841;ENST00000582198.5_141_868;ENST00000585215.5_91_767;ENST00000619204.4_115_1074;R2T2P_ENST00000337943.9_444_1391;R2T2P_ENST00000619204.4_115_1071	ENSG00000183010.17	in_ref	PYCR1	ENSG00000183010.17;in_ref	LGAQALLGAAK
ENST00000269373.11_51_980;ENST00000574356.5_8_445;ENST00000577128.1_133_515;R2T2P_ENST00000269373.11_51_977	ENSG00000141560.15	in_ref	FN3KRP	ENSG00000141560.15;in_ref	LGAQLADLHLDNK
ENST00000269373.11_51_980;ENST00000574356.5_8_445;ENST00000577128.1_133_515;R2T2P_ENST00000269373.11_51_977	ENSG00000141560.15	in_ref	FN3KRP	ENSG00000141560.15;in_ref	LGAQLADLHLDNKK
ENST00000370466.4_270_2045;ENST00000464839.5_839_2614;R2T2P_ENST00000464839.5_839_2611	ENSG00000162645.13	in_ref	GBP2	ENSG00000162645.13;in_ref	LGAQLEAR
ENST00000221249.10_432_4415;ENST00000414982.7_196_4323;ENST00000450331.7_272_4255;ENST00000545201.6_401_4303;ENST00000600737.6_73_4170;R2T2P_ENST00000221249.10_432_4412;R2T2P_ENST00000600737.6_73_4167	ENSG00000032444.17	in_ref	PNPLA6	ENSG00000032444.17;in_ref	LGASALDSIQEFR
ENST00000264501.8_374_15391;ENST00000388738.8_324_14996;ENST00000438707.5_1_5025;ENST00000679879.1_376_15657;ENST00000686836.1_1_5646;ENST00000693420.1_324_12872;R2T2P_R1.8141.13_160_8547	ENSG00000138688.17	in_ref	BLTP1	ENSG00000138688.17;in_ref	LGASEGTINQEIQR
ENST00000314191.7_11_12397;ENST00000338368.7_53_12346;R2T2P_ENST00000314191.7_11_12394	ENSG00000253729.9	in_ref	PRKDC	ENSG00000253729.9;in_ref	LGASLAFNNIYR
ENST00000261973.12_188_2719;ENST00000527432.5_258_2789;R2T2P_ENST00000261973.12_188_2716	ENSG00000119707.14	in_ref	RBM25	ENSG00000119707.14;in_ref	LGASNSPGQPNSVK
ENST00000418390.7_57_1679;ENST00000613537.5_34_2352;R2T2P_ENST00000613537.5_34_2349	ENSG00000011007.13	in_ref	ELOA	ENSG00000011007.13;in_ref	LGASQER
ENST00000211998.10_93_3497;ENST00000372755.7_95_3295;R2T2P_ENST00000211998.10_93_3494;R2T2P_ENST00000372755.7_95_3292	ENSG00000035403.18	in_ref	VCL	ENSG00000035403.18;in_ref	LGATAEK
ENST00000333877.8_225_485;ENST00000382882.9_16_1602;ENST00000431323.6_39_888;ENST00000443203.5_14_322;ENST00000542778.5_244_1863;R2T2P_ENST00000542778.5_286_1860	ENSG00000185049.16	in_ref	NELFA	ENSG00000185049.16;in_ref	LGATDELWAPPSIASLLTAAVIDNIR
ENST00000374941.9_580_1620;ENST00000380527.3_234_1175;ENST00000414239.5_63_644;R2T2P_ENST00000374941.9_580_1617;R2T2P_ENST00000380527.3_234_1172;R2T2P_ENST00000498762.1_5_451	ENSG00000083750.13;ENSG00000155876.6	in_ref	NA	ENSG00000083750.13;ENSG00000155876.6;in_ref	LGATIDVEHSHVR
ENST00000266563.9_184_1992;ENST00000266564.7_18_1913;ENST00000412720.6_90_2072;ENST00000420616.6_519_2438;ENST00000434354.6_81_2045;ENST00000455147.6_581_2500;ENST00000675855.1_82_2001;R2T2P_ENST00000266563.9_184_1989;R2T2P_ENST00000675855.1_82_1998	ENSG00000139197.11	in_ref	PEX5	ENSG00000139197.11;in_ref	LGATLANGNQSEEAVAAYR
ENST00000231198.12_22_918;ENST00000521655.1_22_396;R2T2P_ENST00000231198.12_22_915	ENSG00000113272.14	in_ref	THG1L	ENSG00000113272.14;in_ref	LGATMAK
ENST00000395686.8_78_1484;ENST00000554019.5_408_1181;ENST00000554251.5_49_555;ENST00000556039.5_420_1193;ENST00000629528.2_225_998;R2T2P_ENST00000395686.8_78_1481	ENSG00000197930.13	in_ref	ERO1A	ENSG00000197930.13;in_ref	LGAVDESLSEETQK
ENST00000256460.8_149_1261;ENST00000397277.6_163_282;ENST00000411972.1_194_560;R2T2P_ENST00000256460.8_149_1258	ENSG00000134072.11	in_ref	CAMK1	ENSG00000134072.11;in_ref	LGAVEGPR
ENST00000393743.8_238_5376;ENST00000679510.1_369_4547;ENST00000680771.1_293_5341;R2T2P_ENST00000680771.1_329_5338	ENSG00000137628.18	in_ref	DDX60	ENSG00000137628.18;in_ref	LGAVENAAESVSTFLK
ENST00000302516.10_184_3837;R2T2P_ENST00000302516.10_184_3834	ENSG00000189091.13	in_ref	SF3B3	ENSG00000189091.13;in_ref	LGAVFNQVAFPLQYTPR
ENST00000374647.10_317_4315;ENST00000537196.1_398_3349;ENST00000674535.1_306_4214;ENST00000674890.1_306_3092;ENST00000674938.1_452_4108;ENST00000674948.1_718_4374;ENST00000675052.1_306_4337;ENST00000675078.1_306_4205;ENST00000675321.1_1_3555;ENST00000675406.1_304_4302;ENST00000675535.1_306_2738;ENST00000675711.1_1_3276;ENST00000675727.1_306_4193;ENST00000675765.1_315_2993;ENST00000675825.1_306_4346;ENST00000676044.1_306_2744;ENST00000676237.1_306_4247;ENST00000676416.1_333_4031;R2T2P_ENST00000374647.10_317_4312	ENSG00000070061.16	in_ref	ELP1	ENSG00000070061.16;in_ref	LGAVGGSGFK
ENST00000355467.6_72_1775;ENST00000379717.5_84_1784;ENST00000416005.6_145_1761;R2T2P_ENST00000355467.6_72_1772;R2T2P_ENST00000379717.5_84_1781	ENSG00000243943.10	in_ref	ZNF512	ENSG00000243943.10;in_ref	LGAVPATSGPTTFK
ENST00000368346.7_641_9550;ENST00000392403.8_751_9645;ENST00000676814.1_751_5880;ENST00000677042.1_100_5280;ENST00000677213.1_190_9084;ENST00000677825.1_100_8991;ENST00000678117.1_282_9176;ENST00000678699.1_100_5325;ENST00000679097.1_263_9157;ENST00000679133.1_163_9072;ENST00000679333.1_163_8877;R2T2P_ENST00000392403.8_751_9642;R2T2P_ENST00000676814.1_751_5877;R2T2P_ENST00000679333.1_163_8874	ENSG00000116539.14	in_ref	ASH1L	ENSG00000116539.14;in_ref	LGAVSASDK
ENST00000260665.12_43_4227;ENST00000409659.6_43_2568;ENST00000409946.6_59_1654;ENST00000447246.2_48_2561;ENST00000682104.1_65_2452;ENST00000682308.1_43_4152;ENST00000682480.1_33_4235;ENST00000682546.1_28_4209;ENST00000682585.1_43_4113;ENST00000682779.1_16_4191;ENST00000682885.1_43_4182;ENST00000683125.1_30_4322;ENST00000683213.1_53_4240;ENST00000683220.1_28_4242;ENST00000683590.1_5_3862;ENST00000683623.1_8_4099;ENST00000683833.1_30_4130;ENST00000683989.1_30_2771;ENST00000683994.1_42_3875;ENST00000684290.1_16_2235;R2T2P_ENST00000260665.12_43_4224;R2T2P_ENST00000682480.1_33_4232	ENSG00000138095.20	in_ref	LRPPRC	ENSG00000138095.20;in_ref	LGAVYDVSHYNALLK
ENST00000301281.11_98_1423;ENST00000394765.7_155_1321;ENST00000590466.2_1_203;R2T2P_ENST00000301281.11_98_1420	ENSG00000167671.12	in_ref	UBXN6	ENSG00000167671.12;in_ref	LGAVYGFVR
ENST00000371538.5_22_717;R2T2P_ENST00000371538.5_22_714	ENSG00000162377.6	in_ref	COA7	ENSG00000162377.6;in_ref	LGAYYVTGK
ENST00000371924.5_635_1945;ENST00000371926.8_448_1758;ENST00000371927.7_959_2344;R2T2P_ENST00000371926.8_448_1755	ENSG00000138134.12	in_ref	STAMBPL1	ENSG00000138134.12;in_ref	LGCNITISEDITPR
ENST00000262966.12_68_1483;ENST00000594716.5_29_1288;ENST00000596722.5_1_1512;ENST00000599840.6_33_1538;R2T2P_ENST00000599840.6_33_1535	ENSG00000008382.16	in_ref	MPND	ENSG00000008382.16;in_ref	LGDAETAAAIEEEIYQSLFLR
ENST00000319854.7_171_2714;ENST00000378676.1_1_2352;ENST00000378679.8_555_3113;ENST00000440118.1_109_1080;ENST00000617339.4_445_3003;R2T2P_ENST00000378679.8_555_3110	ENSG00000164403.15	in_ref	SHROOM1	ENSG00000164403.15;in_ref	LGDAFRPASR
ENST00000336278.9_4_1626;ENST00000467311.5_21_824;R2T2P_ENST00000336278.9_4_1623	ENSG00000168807.17	in_ref	SNTB2	ENSG00000168807.17;in_ref	LGDAILSVNGTDLR
ENST00000243344.8_72_4022;ENST00000652557.1_112_3936;ENST00000679356.1_112_4059;ENST00000679676.1_114_3953;ENST00000679799.1_112_3936;ENST00000679840.1_112_4083;ENST00000679967.1_112_4053;ENST00000680448.1_137_3307;ENST00000680888.1_147_4097;ENST00000681024.1_117_4061;ENST00000681483.1_112_3261;ENST00000681606.1_112_3126;ENST00000681819.1_112_3258;ENST00000681952.1_112_4062;R2T2P_ENST00000680448.1_137_3304;R2T2P_ENST00000680888.1_147_4094;R2T2P_ENST00000681024.1_117_4058	ENSG00000123607.16	in_ref	TTC21B	ENSG00000123607.16;in_ref	LGDAITALQQAR
ENST00000366976.3_20_538;ENST00000366977.8_15_860;ENST00000626725.1_14_655;R2T2P_ENST00000366977.8_15_857;R2T2P_ENST00000626725.1_14_652	ENSG00000117697.15	in_ref	NSL1	ENSG00000117697.15;in_ref	LGDALPEEIREPALR
ENST00000414716.8_274_4938;ENST00000556508.5_340_4899;R2T2P_R1.22107.3_78_4844	ENSG00000099814.17	in_ref	CEP170B	ENSG00000099814.17;in_ref	LGDASDTEAADGER
ENST00000291503.9_1_3261;ENST00000357324.11_11_3625;R2T2P_ENST00000357324.11_11_3622	ENSG00000105726.17	in_ref	ATP13A1	ENSG00000105726.17;in_ref	LGDASIAAPFTSK
ENST00000389266.8_45_2264;ENST00000444666.6_26_1738;ENST00000674807.1_91_1731;ENST00000674815.1_258_2108;ENST00000674851.1_229_2079;ENST00000675051.1_38_2056;ENST00000675651.1_45_2282;ENST00000675693.1_45_2096;ENST00000675810.1_90_2207;ENST00000675859.1_45_1685;ENST00000676403.1_80_1900;R2T2P_ENST00000389266.8_45_2261	ENSG00000106105.15	in_ref	GARS1	ENSG00000106105.15;in_ref	LGDAVEQGVINNTVLGYFIGR
ENST00000378460.7_33_4241;ENST00000528071.5_17_3370;ENST00000694866.1_48_4358;R2T2P_ENST00000694866.1_150_4355	ENSG00000030066.14	in_ref	NUP160	ENSG00000030066.14;in_ref	LGDAVIWGTGQLFQAQQDLLHR
ENST00000428443.8_360_2450;R2T2P_ENST00000428443.8_360_2447	ENSG00000187231.14	in_ref	SESTD1	ENSG00000187231.14;in_ref	LGDDAQETK
ENST00000369144.8_142_4290;R2T2P_ENST00000369144.8_142_4287	ENSG00000107581.14	in_ref	EIF3A	ENSG00000107581.14;in_ref	LGDDEDR
ENST00000369144.8_142_4290;R2T2P_ENST00000369144.8_142_4287	ENSG00000107581.14	in_ref	EIF3A	ENSG00000107581.14;in_ref	LGDDEDREPSLRPDDDR
ENST00000341394.9_142_2271;ENST00000389645.7_141_2225;ENST00000529307.1_233_2119;ENST00000530820.5_93_2177;ENST00000532820.5_212_2341;ENST00000534825.5_109_668;R2T2P_ENST00000341394.9_142_2268;R2T2P_ENST00000389645.7_141_2222	ENSG00000135387.21	in_ref	CAPRIN1	ENSG00000135387.21;in_ref	LGDDEVR
ENST00000341394.9_142_2271;ENST00000389645.7_141_2225;ENST00000529307.1_233_2119;ENST00000530820.5_93_2177;ENST00000532820.5_212_2341;ENST00000534825.5_109_668;R2T2P_ENST00000341394.9_142_2268;R2T2P_ENST00000389645.7_141_2222	ENSG00000135387.21	in_ref	CAPRIN1	ENSG00000135387.21;in_ref	LGDDEVRTDLK
ENST00000216517.10_279_1586;ENST00000281129.7_172_3456;ENST00000555265.6_330_3614;R2T2P_ENST00000554827.5_63_905;R2T2P_ENST00000555265.6_330_3611	ENSG00000100629.17	in_ref	CEP128	ENSG00000100629.17;in_ref	LGDDFNR
ENST00000216190.13_102_1748;ENST00000405442.5_117_1763;R2T2P_ENST00000216190.13_102_1745	ENSG00000100353.18	in_ref	EIF3D	ENSG00000100353.18;in_ref	LGDDIDLIVR
ENST00000295989.9_250_3609;ENST00000456430.6_42_3752;R2T2P_ENST00000456430.6_114_3749	ENSG00000144712.13	in_ref	CAND2	ENSG00000144712.13;in_ref	LGDDLEPTLLLLLDR
ENST00000366581.6_116_6307;ENST00000366582.8_128_6562;R2T2P_ENST00000366582.8_128_6559	ENSG00000119285.11	in_ref	HEATR1	ENSG00000119285.11;in_ref	LGDDNIDVVLSAISAFEIFK
ENST00000379059.7_16_4404;ENST00000379068.8_45_4451;R2T2P_ENST00000379059.7_16_4401;R2T2P_ENST00000379068.8_45_4448	ENSG00000101868.13	in_ref	POLA1	ENSG00000101868.13;in_ref	LGDEDEEIDGDTNK
ENST00000345425.6_127_1128;ENST00000393028.5_117_827;ENST00000393033.9_266_1267;ENST00000586027.5_215_1216;ENST00000589631.5_1_387;ENST00000591349.5_188_898;R2T2P_ENST00000393033.9_266_1264	ENSG00000123159.16	in_ref	GIPC1	ENSG00000123159.16;in_ref	LGDFAFPDEFVFDVWGAIGDAK
ENST00000228955.11_75_878;ENST00000536375.5_16_790;ENST00000538533.5_111_555;ENST00000538845.5_32_663;ENST00000539994.5_32_562;ENST00000543341.7_32_958;ENST00000543415.5_112_714;R2T2P_ENST00000543341.7_32_955;R2T2P_ENST00000543415.5_112_711	ENSG00000111358.14	in_ref	GTF2H3	ENSG00000111358.14;in_ref	LGDFFGDPGNPPEFNPSGSK
ENST00000344908.9_101_1960;ENST00000361357.7_319_2292;ENST00000361733.8_344_2224;ENST00000409947.5_284_2143;ENST00000577395.5_51_1919;ENST00000579585.5_67_2040;ENST00000584573.5_336_2297;ENST00000682094.1_590_2449;R2T2P_ENST00000361733.8_344_2221;R2T2P_ENST00000579585.5_67_2037;R2T2P_ENST00000682094.1_590_2446	ENSG00000169967.17;ENSG00000198909.8	in_ref	NA	ENSG00000169967.17;ENSG00000198909.8;in_ref	LGDFGASK
ENST00000340930.7_156_3353;ENST00000346049.10_168_3197;ENST00000395218.3_311_3331;ENST00000397501.5_809_3838;ENST00000420218.3_156_3059;ENST00000517339.5_134_3037;ENST00000517887.5_307_3597;ENST00000519419.5_313_3603;ENST00000519465.5_173_2215;ENST00000521059.5_183_3341;ENST00000521986.5_1_2262;ENST00000522684.5_231_3389;ENST00000523539.5_1_2175;ENST00000696786.1_280_3570;R2T2P_ENST00000395218.3_311_3328;R2T2P_ENST00000397501.5_884_3835;R2T2P_ENST00000517887.5_307_3594	ENSG00000120899.18;ENSG00000169398.20	in_ref	NA	ENSG00000120899.18;ENSG00000169398.20;in_ref	LGDFGLSR
ENST00000296328.9_29_1498;ENST00000381887.8_1_1404;ENST00000428095.1_123_1106;R2T2P_ENST00000296328.9_29_1495	ENSG00000163960.13	in_ref	UBXN7	ENSG00000163960.13;in_ref	LGDFPYVSILDPR
ENST00000336498.8_215_2575;R2T2P_ENST00000336498.8_215_2572	ENSG00000071205.12	in_ref	ARHGAP10	ENSG00000071205.12;in_ref	LGDGEVFFLK
ENST00000379904.8_145_2892;ENST00000437043.8_151_3033;ENST00000508077.2_151_2901;ENST00000510309.1_123_1175;ENST00000510373.6_228_3110;ENST00000513084.5_151_1749;ENST00000714228.1_151_2964;R2T2P_ENST00000510373.6_228_3107	ENSG00000164308.18	in_ref	ERAP2	ENSG00000164308.18;in_ref	LGDGFEGFYK
ENST00000560955.5_239_5833;ENST00000646667.1_265_5862;R2T2P_ENST00000560955.5_416_5830;R2T2P_R1.22565.3_359_5836	ENSG00000092439.16;ENSG00000288645.1	in_ref	NA	ENSG00000092439.16;ENSG00000288645.1;in_ref	LGDHFNQAIEEWSVEK
ENST00000297591.10_23_5461;ENST00000421249.2_83_3526;R2T2P_ENST00000297591.10_23_5458;R2T2P_ENST00000421249.2_83_3523	ENSG00000164944.12	in_ref	VIRMA	ENSG00000164944.12;in_ref	LGDHLAEK
ENST00000396556.7_84_2378;ENST00000438237.6_122_2224;R2T2P_ENST00000396556.7_84_2375;R2T2P_ENST00000438237.6_122_2221	ENSG00000144645.16	in_ref	OSBPL10	ENSG00000144645.16;in_ref	LGDIDAATEQK
ENST00000268482.8_225_3908;R2T2P_ENST00000268482.8_225_3905	ENSG00000140829.12	in_ref	DHX38	ENSG00000140829.12;in_ref	LGDIMGVK
ENST00000382111.6_61_4719;ENST00000382112.8_87_4898;ENST00000400242.8_207_1886;ENST00000400246.7_100_4131;ENST00000400248.7_84_4802;ENST00000400249.7_93_4838;ENST00000433147.2_103_4830;ENST00000437411.6_114_695;ENST00000458532.2_1_408;ENST00000535622.6_191_4702;ENST00000642684.1_211_498;ENST00000642696.1_225_4943;ENST00000642771.1_83_1999;ENST00000642974.1_160_2649;ENST00000643395.1_117_3740;ENST00000643751.2_76_3639;ENST00000644162.1_94_1311;ENST00000644331.1_146_4891;ENST00000645015.1_198_779;ENST00000645407.1_8_4777;ENST00000645494.1_167_2083;ENST00000645560.1_126_4703;ENST00000645564.1_158_2542;ENST00000645693.1_160_2403;ENST00000645711.1_158_4942;ENST00000645755.1_103_1104;ENST00000645967.1_61_522;ENST00000646465.1_158_4648;ENST00000646515.1_81_3677;ENST00000646701.1_24_1826;ENST00000646755.1_94_1773;ENST00000646969.1_231_4808;ENST00000646998.1_183_4040;ENST00000647343.1_212_4664;ENST00000647438.1_84_1679;ENST00000651528.2_207_5018;R2T2P_ENST00000642696.1_225_4940;R2T2P_R1.29783.4_73_651	ENSG00000100150.20;ENSG00000285404.1	in_ref	NA	ENSG00000100150.20;ENSG00000285404.1;in_ref	LGDIVEIAHPNDEYSPLLLQVK
ENST00000272542.8_458_2497;R2T2P_ENST00000272542.8_458_2494	ENSG00000144136.11	in_ref	SLC20A1	ENSG00000144136.11;in_ref	LGDLEEAPER
ENST00000272542.8_458_2497;R2T2P_ENST00000272542.8_458_2494	ENSG00000144136.11	in_ref	SLC20A1	ENSG00000144136.11;in_ref	LGDLEEAPERER
ENST00000321680.11_117_3572;ENST00000367475.7_1_3408;ENST00000367480.7_1_3297;ENST00000367481.7_109_3456;ENST00000706849.1_175_3522;ENST00000706850.1_175_3522;ENST00000706854.1_512_3424;R2T2P_ENST00000321680.11_117_3569;R2T2P_ENST00000367475.7_1_3405;R2T2P_ENST00000706849.1_175_3519	ENSG00000164506.16	in_ref	STXBP5	ENSG00000164506.16;in_ref	LGDLEER
ENST00000344722.5_346_4212;ENST00000357388.8_106_3972;ENST00000462787.5_1160_4852;ENST00000469762.5_106_3897;R2T2P_ENST00000357388.8_106_3969	ENSG00000113810.16	in_ref	SMC4	ENSG00000113810.16;in_ref	LGDLGAIDEK
ENST00000320246.10_167_1108;ENST00000367385.9_308_1216;ENST00000373596.5_137_758;ENST00000373600.7_216_1259;ENST00000373603.5_146_1087;ENST00000394199.6_1_1044;ENST00000422297.5_140_799;ENST00000425237.5_141_806;ENST00000444973.5_132_790;ENST00000454453.5_131_732;ENST00000538004.5_128_1036;ENST00000539416.5_75_1091;ENST00000540326.5_92_1087;ENST00000545174.5_141_1082;ENST00000546191.5_148_1089;R2T2P_ENST00000367385.9_308_1213;R2T2P_ENST00000373600.7_216_1256	ENSG00000119408.17;ENSG00000151414.15	in_ref	NA	ENSG00000119408.17;ENSG00000151414.15;in_ref	LGDLGLGR
ENST00000257075.9_95_3655;ENST00000373741.8_207_3881;ENST00000373742.6_1_3384;ENST00000373747.7_101_3670;ENST00000426105.7_114_3680;ENST00000440538.6_81_3569;R2T2P_ENST00000257075.9_95_3652;R2T2P_ENST00000373747.7_101_3667;R2T2P_ENST00000426105.7_114_3677;R2T2P_ENST00000525843.5_50_3373;R2T2P_R1.600.1_12_3572	ENSG00000134644.16	in_ref	PUM1	ENSG00000134644.16;in_ref	LGDLKEEGDVMDK
ENST00000313667.8_1_2958;ENST00000313695.11_113_2989;ENST00000361247.9_121_3081;ENST00000462460.6_256_3351;ENST00000673475.1_251_3640;ENST00000696601.1_30_2993;R2T2P_ENST00000313667.8_1_2955;R2T2P_ENST00000361247.9_121_3078	ENSG00000116584.22	in_ref	ARHGEF2	ENSG00000116584.22;in_ref	LGDLLISQFSGPSAEQMCK
ENST00000378867.7_356_1462;ENST00000527487.1_58_675;ENST00000530639.6_277_1383;R2T2P_ENST00000378867.7_401_1459	ENSG00000135362.14	in_ref	PRR5L	ENSG00000135362.14;in_ref	LGDLLLLAQSK
ENST00000527372.7_168_6332;ENST00000531253.5_134_6253;ENST00000533112.5_263_6271;ENST00000704659.1_150_6305;R2T2P_ENST00000527372.7_180_6329	ENSG00000196535.20	in_ref	MYO18A	ENSG00000196535.20;in_ref	LGDLQADSEESQR
ENST00000247178.6_9_1487;R2T2P_ENST00000247178.6_9_1484	ENSG00000126775.9	in_ref	ATG14	ENSG00000126775.9;in_ref	LGDLVEK
ENST00000321919.14_24_1685;ENST00000436648.9_15_1433;ENST00000588297.5_24_580;ENST00000588732.5_7_165;ENST00000591451.5_1_1644;R2T2P_ENST00000321919.14_24_1682;R2T2P_ENST00000436648.9_15_1430;R2T2P_ENST00000591451.5_1_1641	ENSG00000140632.17	in_ref	GLYR1	ENSG00000140632.17;in_ref	LGDLVWGK
ENST00000366711.4_14_1084;R2T2P_ENST00000366711.4_14_1081	ENSG00000181873.13	in_ref	IBA57	ENSG00000181873.13;in_ref	LGDLWDYHQHR
ENST00000310441.12_979_7086;ENST00000369984.4_345_6587;R2T2P_ENST00000310441.12_979_7083	ENSG00000172534.14	in_ref	HCFC1	ENSG00000172534.14;in_ref	LGDLWTLDIDTLTWNKPSLSGVAPLPR
ENST00000224237.9_146_1546;ENST00000487938.5_146_1441;ENST00000544301.7_432_1832;R2T2P_R1.16201.1_397_1794	ENSG00000026025.16	in_ref	VIM	ENSG00000026025.16;in_ref	LGDLYEEEMR
ENST00000224237.9_146_1546;ENST00000487938.5_146_1441;ENST00000544301.7_432_1832;R2T2P_R1.16201.1_397_1794	ENSG00000026025.16	in_ref	VIM	ENSG00000026025.16;in_ref	LGDLYEEEMRELR
ENST00000224237.9_146_1546;ENST00000487938.5_146_1441;ENST00000544301.7_432_1832;R2T2P_R1.16201.1_397_1794	ENSG00000026025.16	in_ref	VIM	ENSG00000026025.16;in_ref	LGDLYEEEMRELRR
ENST00000262133.11_87_3506;ENST00000544405.6_109_2025;R2T2P_ENST00000262133.11_87_3503	ENSG00000103479.17	in_ref	RBL2	ENSG00000103479.17;in_ref	LGDMDLSGILEQDAFHR
ENST00000261596.9_310_3000;ENST00000584915.2_105_698;ENST00000677752.1_68_2758;ENST00000697039.1_68_2629;ENST00000697040.1_116_2806;ENST00000697042.1_96_2039;ENST00000697043.1_129_638;R2T2P_ENST00000261596.9_310_2997	ENSG00000101577.11	in_ref	LPIN2	ENSG00000101577.11;in_ref	LGDNGEAFFVEETEEEYEK
ENST00000256720.6_94_2766;ENST00000396097.5_278_3076;ENST00000396098.5_363_1742;ENST00000396099.5_363_2468;ENST00000425416.6_278_2968;ENST00000449576.6_54_2981;ENST00000674199.1_50_2830;R2T2P_ENST00000449576.6_201_2978;R2T2P_R1.3307.1_219_2888	ENSG00000134324.12	in_ref	LPIN1	ENSG00000134324.12;in_ref	LGDNGEAFFVQETDNDQEVIPMHLATSPILSEGASR
ENST00000168216.11_26_811;ENST00000375304.9_12_770;R2T2P_ENST00000168216.11_26_808;R2T2P_ENST00000375304.9_12_767;R2T2P_ENST00000477706.1_135_407	ENSG00000072506.14	in_ref	HSD17B10	ENSG00000072506.14;in_ref	LGDPAEYAHLVQAIIENPFLNGEVIR
ENST00000261745.9_11_2929;R2T2P_ENST00000261745.9_11_2926	ENSG00000111300.10	in_ref	NAA25	ENSG00000111300.10;in_ref	LGDPEELMFQYFK
ENST00000278826.11_187_675;ENST00000381787.2_389_703;ENST00000692219.1_1599_2087;R2T2P_ENST00000278826.11_187_672	ENSG00000149483.13	in_ref	TMEM138	ENSG00000149483.13;in_ref	LGDPHFYQDSLWLR
ENST00000377793.9_96_809;ENST00000539656.5_96_470;ENST00000542163.1_345_995;R2T2P_ENST00000377793.9_96_806;R2T2P_ENST00000539656.5_96_467	ENSG00000110583.13	in_ref	NAA40	ENSG00000110583.13;in_ref	LGDPLEAFPVFK
ENST00000234170.10_30_3194;R2T2P_ENST00000234170.10_30_3191	ENSG00000115816.15	in_ref	CEBPZ	ENSG00000115816.15;in_ref	LGDPQNR
ENST00000324868.13_24_1457;ENST00000548490.1_1_876;R2T2P_R1.19286.1_25_1455	ENSG00000139131.13	in_ref	YARS2	ENSG00000139131.13;in_ref	LGDPSGR
ENST00000336431.10_42_2030;R2T2P_ENST00000336431.10_42_2027	ENSG00000131067.17	in_ref	GGT7	ENSG00000131067.17;in_ref	LGDPVYDSTITESMDDMLSK
ENST00000370310.5_34_1320;ENST00000613047.4_212_1423;ENST00000613902.4_94_1245;ENST00000616709.4_94_1203;R2T2P_ENST00000370310.5_109_1317	ENSG00000154511.12	in_ref	DIPK1A	ENSG00000154511.12;in_ref	LGDQGNLSELVNLILTVADGDKDGQVSLGEAK
ENST00000322985.9_251_1831;ENST00000378555.8_270_1946;R2T2P_ENST00000322985.9_251_1828;R2T2P_ENST00000378555.8_270_1943	ENSG00000128567.17	in_ref	PODXL	ENSG00000128567.17;in_ref	LGDQGPPEEAEDR
ENST00000263857.11_111_5273;ENST00000409681.1_380_5359;R2T2P_ENST00000263857.11_129_5270	ENSG00000068654.17	in_ref	POLR1A	ENSG00000068654.17;in_ref	LGDQMFTNGQTVNLQAVMK
ENST00000301178.9_171_2855;ENST00000359092.7_159_2816;ENST00000593513.1_377_2257;R2T2P_ENST00000301178.9_192_2852;R2T2P_ENST00000359092.7_180_2813	ENSG00000167601.12	in_ref	AXL	ENSG00000167601.12;in_ref	LGDQPVYLPTQMLVK
ENST00000038176.8_223_2976;ENST00000427130.7_189_3035;R2T2P_ENST00000038176.8_223_2973;R2T2P_ENST00000427130.7_189_3032	ENSG00000035681.10	in_ref	NSMAF	ENSG00000035681.10;in_ref	LGDQTAMITAILQSR
ENST00000244571.5_25_2982;R2T2P_ENST00000244571.5_259_2979	ENSG00000124608.5	in_ref	AARS2	ENSG00000124608.5;in_ref	LGDQVQLHVDEAWR
ENST00000358161.9_108_7466;ENST00000372731.8_143_7561;ENST00000372739.7_114_7547;ENST00000627441.3_126_7595;ENST00000630804.2_114_7487;ENST00000630866.2_111_7607;ENST00000704202.1_111_7631;ENST00000704203.1_495_7964;ENST00000704204.1_1_6960;ENST00000706487.1_177_7610;R2T2P_ENST00000358161.9_108_7463;R2T2P_ENST00000372731.8_143_7558;R2T2P_ENST00000372739.7_114_7544;R2T2P_ENST00000630804.2_114_7484;R2T2P_ENST00000704206.1_171_5036;R2T2P_R1.15863.6_40_4242	ENSG00000197694.19	in_ref	SPTAN1	ENSG00000197694.19;in_ref	LGDSHDLQR
ENST00000244766.7_177_605;ENST00000616243.1_154_582;ENST00000622188.4_315_821;R2T2P_ENST00000244766.7_177_602;R2T2P_ENST00000622188.4_315_818	ENSG00000124785.9	in_ref	NRN1	ENSG00000124785.9;in_ref	LGDSMANYPQGLDDK
ENST00000227758.7_1421_3277;ENST00000527465.1_149_595;ENST00000528344.1_1_789;ENST00000530675.5_165_1874;ENST00000532672.5_338_2131;ENST00000613397.4_1730_3586;R2T2P_ENST00000227758.7_1421_3274	ENSG00000110330.10	in_ref	BIRC2	ENSG00000110330.10;in_ref	LGDSPIQK
ENST00000301764.12_138_3560;ENST00000535283.6_1178_2290;ENST00000540166.5_395_3673;ENST00000679588.1_249_3503;ENST00000679712.1_143_3352;ENST00000680075.1_100_3300;ENST00000680367.1_323_3745;ENST00000680602.1_143_3328;ENST00000680717.1_173_3256;ENST00000681803.1_245_3667;ENST00000681935.1_143_3466;R2T2P_ENST00000301764.12_138_3557;R2T2P_ENST00000535283.6_1178_2287	ENSG00000167986.15	in_ref	DDB1	ENSG00000167986.15;in_ref	LGDSQLVK
ENST00000369144.8_142_4290;R2T2P_ENST00000369144.8_142_4287	ENSG00000107581.14	in_ref	EIF3A	ENSG00000107581.14;in_ref	LGDSSLSR
ENST00000264033.6_80_2800;ENST00000634586.1_121_2769;ENST00000634840.1_119_2707;ENST00000637974.1_1_2610;R2T2P_ENST00000264033.6_164_2797	ENSG00000110395.8	in_ref	CBL	ENSG00000110395.8;in_ref	LGDSWLPRPIPK
ENST00000346234.7_180_824;R2T2P_ENST00000346234.7_180_821	ENSG00000134996.12	in_ref	OSTF1	ENSG00000134996.12;in_ref	LGDTALHAAAWK
ENST00000288937.7_45_572;R2T2P_ENST00000288937.7_45_569	ENSG00000158042.9	in_ref	MRPL17	ENSG00000158042.9;in_ref	LGDTNER
ENST00000380445.8_31_2550;ENST00000380469.7_73_2160;ENST00000453689.5_143_966;R2T2P_ENST00000380445.8_31_2547	ENSG00000215305.10	in_ref	VPS16	ENSG00000215305.10;in_ref	LGDTPGVSYSDIAAR
ENST00000254436.8_120_1547;R2T2P_ENST00000254436.8_120_1544	ENSG00000132109.10	in_ref	TRIM21	ENSG00000132109.10;in_ref	LGDTQQSIPGNEER
ENST00000295640.9_20_1972;ENST00000367286.7_16_1851;R2T2P_ENST00000295640.9_20_1969	ENSG00000176393.11	in_ref	RNPEP	ENSG00000176393.11;in_ref	LGDTYPSISNAR
ENST00000354420.7_391_1776;ENST00000356187.9_276_1661;ENST00000397604.7_161_1546;ENST00000397614.5_301_1686;ENST00000397615.6_453_1838;ENST00000438658.6_197_1582;ENST00000529768.5_1_858;ENST00000533410.5_299_1684;ENST00000534797.5_1409_2794;R2T2P_R1.17279.1_373_1755	ENSG00000023191.17	in_ref	RNH1	ENSG00000023191.17;in_ref	LGDVGMAELCPGLLHPSSR
ENST00000295888.9_708_11288;ENST00000514711.2_1_9021;R2T2P_ENST00000295888.9_708_11285;R2T2P_ENST00000514711.2_61_9018;R2T2P_R1.7844.3_76_8370	ENSG00000163625.17	in_ref	WDFY3	ENSG00000163625.17;in_ref	LGDVILPPWAK
ENST00000358901.11_273_2693;ENST00000417448.2_568_2853;ENST00000448530.6_511_2796;ENST00000677257.1_249_2663;ENST00000678465.1_273_1277;ENST00000678650.1_336_2621;ENST00000679204.2_90_1466;ENST00000679647.1_293_2494;ENST00000679862.1_394_2676;ENST00000679902.1_271_2589;ENST00000680916.1_273_2357;ENST00000681335.1_273_2537;R2T2P_ENST00000358901.11_273_2690	ENSG00000165280.18	in_ref	VCP	ENSG00000165280.18;in_ref	LGDVISIQPCPDVK
ENST00000296755.12_58_7464;R2T2P_ENST00000296755.12_58_7461	ENSG00000131711.15	in_ref	MAP1B	ENSG00000131711.15;in_ref	LGDVSPTQIDVSQFGSFK
ENST00000304801.6_99_1352;ENST00000373316.5_94_1347;ENST00000644362.1_117_1286;R2T2P_ENST00000373316.5_94_1344	ENSG00000102144.15;ENSG00000170950.6	in_ref	NA	ENSG00000102144.15;ENSG00000170950.6;in_ref	LGDVYVNDAFGTAHR
ENST00000373316.5_94_1347;ENST00000644362.1_117_1286;R2T2P_ENST00000373316.5_94_1344	ENSG00000102144.15	in_ref	PGK1	ENSG00000102144.15;in_ref	LGDVYVNDAFGTAHRAHSSMVGVNLPQK
ENST00000367545.8_580_10881;R2T2P_ENST00000367545.8_580_10878	ENSG00000152818.20	in_ref	UTRN	ENSG00000152818.20;in_ref	LGDYQTQLEK
ENST00000311601.6_174_2909;R2T2P_ENST00000311601.6_174_2906	ENSG00000174705.13	in_ref	SH3PXD2B	ENSG00000174705.13;in_ref	LGEAAALENNTGSEATGPSRPLPDAPHGVMDSGLPWSK
ENST00000288439.9_347_2689;ENST00000374759.8_387_3746;R2T2P_ENST00000288439.9_347_2686;R2T2P_ENST00000374759.8_387_3743	ENSG00000157637.13	in_ref	SLC38A10	ENSG00000157637.13;in_ref	LGEAEGLMK
ENST00000393094.7_452_2794;ENST00000531427.5_90_2432;R2T2P_ENST00000393094.7_452_2791	ENSG00000166266.14	in_ref	CUL5	ENSG00000166266.14;in_ref	LGEAFDSQLVIGVR
ENST00000258888.6_98_5215;R2T2P_ENST00000258888.6_98_5212	ENSG00000136383.7	in_ref	ALPK3	ENSG00000136383.7;in_ref	LGEAGGQAAPGQGPSAESIAQEPSQEEK
ENST00000366542.6_284_5038;ENST00000366543.5_324_4706;ENST00000366544.6_796_5256;R2T2P_ENST00000336415.8_12_4673;R2T2P_ENST00000366542.6_284_5035;R2T2P_ENST00000366543.5_324_4703;R2T2P_ENST00000366544.6_796_5253	ENSG00000143702.17	in_ref	CEP170	ENSG00000143702.17;in_ref	LGEASDSELADADK
ENST00000335753.8_546_4160;ENST00000369755.4_607_4314;R2T2P_ENST00000335753.8_546_4157	ENSG00000065613.15	in_ref	SLK	ENSG00000065613.15;in_ref	LGEDDKTQK
ENST00000378743.9_239_6208;ENST00000552994.5_210_5942;R2T2P_ENST00000378743.9_239_6205;R2T2P_ENST00000552994.5_210_5939	ENSG00000133858.17	in_ref	ZFC3H1	ENSG00000133858.17;in_ref	LGEDEEELSELQLR
ENST00000265636.9_278_2659;ENST00000265637.8_83_2566;ENST00000393800.7_234_2855;ENST00000393801.7_216_2855;ENST00000524845.5_237_2771;ENST00000524904.5_231_2834;ENST00000527403.6_153_2669;ENST00000529710.5_278_2653;ENST00000529907.5_406_826;ENST00000531244.1_129_687;ENST00000534534.5_278_2203;R2T2P_ENST00000265637.8_83_2563;R2T2P_ENST00000393800.7_234_2852;R2T2P_ENST00000524845.5_237_2768;R2T2P_ENST00000527069.5_64_384;R2T2P_ENST00000527403.6_153_2666	ENSG00000110075.15	in_ref	PPP6R3	ENSG00000110075.15;in_ref	LGEDESLLMK
ENST00000230048.5_188_610;ENST00000537591.5_588_941;R2T2P_ENST00000230048.5_188_607;R2T2P_ENST00000537591.5_588_938	ENSG00000112304.11	in_ref	ACOT13	ENSG00000112304.11;in_ref	LGEDIVITAHVLK
ENST00000360184.10_120_14060;ENST00000643508.2_120_11045;ENST00000643958.2_120_4238;ENST00000644881.2_120_13934;ENST00000645039.2_120_12017;ENST00000645114.2_109_8289;ENST00000645149.2_120_13913;ENST00000679486.1_120_12644;ENST00000679629.1_120_11921;ENST00000679720.1_120_14033;ENST00000679910.1_120_9029;ENST00000680120.1_120_13346;ENST00000680137.1_120_11126;ENST00000680200.1_120_10850;ENST00000680313.1_120_13499;ENST00000680423.1_120_8327;ENST00000680715.1_120_12824;ENST00000680808.1_120_8945;ENST00000680874.1_120_10763;ENST00000681010.1_120_12659;ENST00000681066.1_120_12020;ENST00000681123.1_120_12125;ENST00000681283.1_120_11396;ENST00000681311.1_120_8816;ENST00000681536.1_120_7160;ENST00000681574.1_120_14138;ENST00000681668.1_120_3689;ENST00000681822.1_120_13664;ENST00000681859.1_120_7145;ENST00000684561.1_120_8765;R2T2P_ENST00000360184.10_120_14057	ENSG00000197102.14	in_ref	DYNC1H1	ENSG00000197102.14;in_ref	LGEDLNK
ENST00000636215.2_66_3452;R2T2P_ENST00000473136.4_47_1120;R2T2P_ENST00000636215.2_66_3449	ENSG00000175105.8	in_ref	ZNF654	ENSG00000175105.8;in_ref	LGEELVAIVESPLGPVGLR
ENST00000238647.5_917_3307;R2T2P_ENST00000238647.5_917_3304	ENSG00000119669.5	in_ref	IRF2BPL	ENSG00000119669.5;in_ref	LGEEQQR
ENST00000320370.11_113_3883;ENST00000409001.5_83_3796;ENST00000431877.7_338_4117;R2T2P_ENST00000320370.11_113_3880;R2T2P_ENST00000431877.7_338_4114;R2T2P_R1.4824.5_331_3636	ENSG00000138434.17	in_ref	ITPRID2	ENSG00000138434.17;in_ref	LGEESGIVESK
ENST00000312994.9_322_2187;ENST00000409014.5_658_2148;ENST00000409018.7_129_1994;ENST00000409242.5_657_2147;ENST00000409675.5_80_1570;ENST00000409949.5_781_2271;ENST00000685843.1_226_2091;R2T2P_ENST00000685843.1_226_2088	ENSG00000081177.19	in_ref	EXD2	ENSG00000081177.19;in_ref	LGEEVNGEATESQQKPR
ENST00000402521.7_78_2891;ENST00000426333.7_82_3000;ENST00000590124.5_1_672;ENST00000591382.5_399_3317;ENST00000592576.5_68_2956;R2T2P_ENST00000426333.7_82_2997	ENSG00000108883.13	in_ref	EFTUD2	ENSG00000108883.13;in_ref	LGEFFQTK
ENST00000380821.8_5_1240;ENST00000467062.5_147_1382;ENST00000490969.5_12_1247;ENST00000610884.4_147_1382;R2T2P_ENST00000467062.5_147_1379	ENSG00000164975.16	in_ref	SNAPC3	ENSG00000164975.16;in_ref	LGEFLAYPYVDPGTFN
ENST00000362031.10_33_1253;ENST00000377759.9_370_1584;ENST00000377768.7_314_1528;ENST00000419004.2_87_778;ENST00000431277.5_34_840;ENST00000555416.6_39_512;ENST00000556712.6_18_452;ENST00000557265.6_43_725;ENST00000557341.6_38_400;ENST00000652385.1_9_1265;R2T2P_ENST00000377768.7_314_1525;R2T2P_ENST00000555416.6_3_509;R2T2P_ENST00000652385.1_9_1262	ENSG00000089006.17;ENSG00000129515.20	in_ref	NA	ENSG00000089006.17;ENSG00000129515.20;in_ref	LGEGEGSMTK
ENST00000330909.12_1_3864;ENST00000402939.7_611_4999;ENST00000483466.5_243_4013;ENST00000497477.6_1_3483;R2T2P_ENST00000483466.5_243_4010;R2T2P_ENST00000497477.6_1_3480;R2T2P_R1.6135.2_532_4884	ENSG00000151276.24	in_ref	MAGI1	ENSG00000151276.24;in_ref	LGEGELLLEVQGVR
ENST00000396738.7_423_1340;ENST00000409638.7_173_1090;ENST00000409743.1_105_926	ENSG00000115661.14	in_ref	STK16	ENSG00000115661.14;in_ref	LGEGGFSYVDLVEGLHDGHFYALK
ENST00000301678.7_145_1803;ENST00000399932.8_177_1835;R2T2P_ENST00000399932.8_177_1832	ENSG00000167930.17	in_ref	FAM234A	ENSG00000167930.17;in_ref	LGEGGPDSDQAIR
ENST00000406297.7_378_2969;ENST00000409085.9_400_3285;ENST00000606389.8_400_3891;ENST00000623317.3_1_1019;ENST00000624900.1_1_300;R2T2P_ENST00000409085.9_400_3282;R2T2P_ENST00000606389.8_400_3888;R2T2P_R1.3843.11_400_2838;R2T2P_R1.3843.1_315_3707;R2T2P_R1.3843.2_315_3710	ENSG00000115977.21	in_ref	AAK1	ENSG00000115977.21;in_ref	LGEGKHPEK
ENST00000367921.8_360_2927;ENST00000367922.7_439_3006;ENST00000446985.6_267_2834;R2T2P_ENST00000446985.6_267_2831	ENSG00000162733.19	in_ref	DDR2	ENSG00000162733.19;in_ref	LGEGQFGEVHLCEVEGMEK
ENST00000260967.6_204_1358;ENST00000265741.7_145_1500;ENST00000380050.8_308_1717;ENST00000406263.5_443_1714;ENST00000410091.7_350_1504;ENST00000430760.5_184_565;ENST00000434439.1_45_1247;ENST00000446224.5_210_590;ENST00000449528.5_378_759;ENST00000450471.6_87_1376;ENST00000456689.5_239_620;ENST00000652192.3_129_1436;R2T2P_ENST00000380050.8_308_1714;R2T2P_ENST00000488419.1_87_1121;R2T2P_ENST00000652192.3_129_1433;R2T2P_R1.12867.13_590_1450;R2T2P_R1.12867.14_590_1444	ENSG00000058091.17;ENSG00000138395.17	in_ref	NA	ENSG00000058091.17;ENSG00000138395.17;in_ref	LGEGSYATVYK
ENST00000419617.7_149_1624;ENST00000424861.6_127_633;ENST00000518165.5_132_817;ENST00000521649.5_107_355;ENST00000523601.5_401_1960;ENST00000617590.1_132_1274;R2T2P_ENST00000419617.7_149_1621	ENSG00000104375.17	in_ref	STK3	ENSG00000104375.17;in_ref	LGEGSYGSVFK
ENST00000372801.5_48_1436;ENST00000372806.8_58_1521;ENST00000499879.8_44_1342;ENST00000698221.1_53_1066;R2T2P_ENST00000372806.8_58_1518;R2T2P_ENST00000698221.1_53_1063	ENSG00000101109.14	in_ref	STK4	ENSG00000101109.14;in_ref	LGEGSYGSVYK
ENST00000261211.8_484_2055;ENST00000276052.10_79_1791;ENST00000357227.9_432_1922;ENST00000457458.6_421_1929;ENST00000517426.5_395_1574;ENST00000518022.5_310_1800;ENST00000518391.5_218_785;ENST00000542666.5_131_1543;ENST00000543119.6_525_2096;R2T2P_ENST00000261211.8_484_2052;R2T2P_ENST00000457458.6_439_1926;R2T2P_ENST00000543119.6_525_2093	ENSG00000059758.8;ENSG00000102225.17	in_ref	NA	ENSG00000059758.8;ENSG00000102225.17;in_ref	LGEGTYATVYK
ENST00000265388.10_342_3113;ENST00000471166.1_114_2987;ENST00000471234.5_375_2954;ENST00000482320.5_683_3256;ENST00000627585.2_404_3277;R2T2P_ENST00000265388.10_342_3110	ENSG00000064419.14	in_ref	TNPO3	ENSG00000064419.14;in_ref	LGEHLYK
ENST00000311737.12_14_757;ENST00000486171.5_18_803;ENST00000492062.2_14_592;ENST00000539842.6_14_757;ENST00000632998.1_18_761;ENST00000633969.1_17_802	ENSG00000204983.15;ENSG00000275896.7	in_ref	NA	ENSG00000204983.15;ENSG00000275896.7;in_ref	LGEHNIEVLEGNEQFINAAK
ENST00000356271.7_85_3015;ENST00000394126.5_420_3464;ENST00000394127.6_105_3035;ENST00000394128.7_86_3055;ENST00000428757.6_201_1105;ENST00000501516.7_11_3037;ENST00000535071.6_69_2441;ENST00000580885.5_49_1963;R2T2P_ENST00000394126.5_495_3461;R2T2P_ENST00000501516.7_11_3034	ENSG00000008838.21	in_ref	MED24	ENSG00000008838.21;in_ref	LGEILANLSNPQLR
ENST00000262105.6_210_2801;ENST00000648407.1_132_2360;ENST00000649838.1_132_2846;ENST00000649919.1_197_2638;ENST00000649973.1_89_2680;ENST00000650216.1_8_2257;ENST00000697122.1_8_1192;R2T2P_ENST00000262105.6_210_2798	ENSG00000104738.19	in_ref	MCM4	ENSG00000104738.19;in_ref	LGEINVIGEPFLNVNCEHIK
ENST00000579016.6_122_2353;R2T2P_ENST00000579016.6_122_2350	ENSG00000167280.17	in_ref	ENGASE	ENSG00000167280.17;in_ref	LGEIQVVDAASLLAPLPQVQAVTISHIR
ENST00000000233.10_89_631;ENST00000256682.9_272_817;ENST00000272102.10_96_641;ENST00000303436.11_205_747;ENST00000398092.4_150_782;ENST00000415666.1_97_546;ENST00000463880.1_261_641;ENST00000469235.5_198_678;ENST00000470558.5_100_645;ENST00000473949.5_152_578;ENST00000477451.5_466_789;ENST00000478336.5_276_821;ENST00000478424.5_148_693;ENST00000482962.5_169_597;ENST00000490705.2_622_880;ENST00000497165.5_200_675;ENST00000541236.5_179_485;ENST00000541959.5_240_785;R2T2P_ENST00000000233.10_89_628;R2T2P_ENST00000256682.9_272_814;R2T2P_ENST00000272102.10_96_638;R2T2P_ENST00000303436.11_256_744;R2T2P_ENST00000398092.4_150_779	ENSG00000004059.11;ENSG00000134287.10;ENSG00000143761.17;ENSG00000168374.11;ENSG00000272822.2	in_ref	NA	ENSG00000004059.11;ENSG00000134287.10;ENSG00000143761.17;ENSG00000168374.11;ENSG00000272822.2;in_ref	LGEIVTTIPTIGFNVETVEYK
ENST00000375759.8_362_11356;R2T2P_ENST00000375759.8_362_11353	ENSG00000065526.13	in_ref	SPEN	ENSG00000065526.13;in_ref	LGELAGESVENQEVQSK
ENST00000338382.11_68_5473;ENST00000380249.5_365_5770;R2T2P_ENST00000380249.5_365_5767	ENSG00000188352.13	in_ref	FOCAD	ENSG00000188352.13;in_ref	LGELELQLK
ENST00000265686.8_100_2592;ENST00000529657.1_190_842;ENST00000534673.5_96_620;ENST00000698254.1_77_2098;ENST00000698255.1_77_2518;R2T2P_ENST00000265686.8_100_2589;R2T2P_ENST00000698255.1_77_2515	ENSG00000110719.11	in_ref	TCIRG1	ENSG00000110719.11;in_ref	LGELGLVEFR
ENST00000306329.16_106_5823;ENST00000359865.7_143_4903;ENST00000517570.5_183_4820;ENST00000695635.1_106_6018;ENST00000695636.1_106_6141;R2T2P_ENST00000695635.1_106_6015;R2T2P_ENST00000695636.1_106_6138;R2T2P_R1.26273.4_141_5000	ENSG00000168502.18	in_ref	MTCL1	ENSG00000168502.18;in_ref	LGELGSSAESK
ENST00000301585.10_18_638;ENST00000584208.5_18_593;R2T2P_ENST00000301585.10_18_635	ENSG00000167862.10	in_ref	MRPL58	ENSG00000167862.10;in_ref	LGELILTSESSR
ENST00000361689.7_180_16472;ENST00000372915.8_88_22245;ENST00000530262.5_172_6257;ENST00000564288.6_329_22996;ENST00000567887.5_158_22936;ENST00000671089.2_101_16240;R2T2P_R1.734.4_106_16206;R2T2P_R1.734.7_213_22610	ENSG00000127603.32	in_ref	MACF1	ENSG00000127603.32;in_ref	LGELKEQYSTSLAQSEAELK
ENST00000361671.10_134_2311;ENST00000376040.2_352_1236;R2T2P_ENST00000361671.10_134_2308	ENSG00000135040.16	in_ref	NAA35	ENSG00000135040.16;in_ref	LGELLHDK
ENST00000361054.7_224_2899;ENST00000369962.8_251_3010;ENST00000369965.8_262_3024;ENST00000400794.7_135_2918;R2T2P_ENST00000369962.8_251_3007;R2T2P_ENST00000369965.8_262_3021	ENSG00000085433.17	in_ref	WDR47	ENSG00000085433.17;in_ref	LGELNIGMDGLGNEVSALNQQCNGSK
ENST00000242783.11_217_3045;ENST00000342216.8_32_2878;R2T2P_ENST00000242783.11_217_3042	ENSG00000123143.13	in_ref	PKN1	ENSG00000123143.13;in_ref	LGELPADHPK
ENST00000257915.10_714_2222;ENST00000548108.1_366_1508;ENST00000548115.5_491_1843;ENST00000549867.5_95_1369;R2T2P_ENST00000257915.10_714_2219	ENSG00000135457.11	in_ref	TFCP2	ENSG00000135457.11;in_ref	LGELPEINGK
ENST00000292475.8_27_311;ENST00000359832.8_24_191;ENST00000394186.3_21_287;ENST00000413834.5_24_2273;ENST00000414062.5_25_174;ENST00000449683.5_27_323;ENST00000451138.1_22_186;ENST00000488775.5_27_176;R2T2P_ENST00000292475.8_27_308;R2T2P_ENST00000359832.8_24_188;R2T2P_ENST00000394186.3_21_284;R2T2P_ENST00000414062.5_25_171;R2T2P_ENST00000485011.1_46_192;R2T2P_ENST00000524321.1_24_188	ENSG00000241468.8;ENSG00000248919.7	in_ref	NA	ENSG00000241468.8;ENSG00000248919.7;in_ref	LGELPSWILMR
ENST00000357033.9_238_11295;ENST00000378677.6_196_11241;R2T2P_ENST00000357033.9_238_11292	ENSG00000198947.18	in_ref	DMD	ENSG00000198947.18;in_ref	LGELQALQSSLQEQQSGLYYLSTTVK
ENST00000421699.8_51_3059;ENST00000450617.8_2_2995;ENST00000610329.5_1_2391;ENST00000611957.5_32_3121;ENST00000639983.2_1_2433;ENST00000686291.1_32_3001;ENST00000687179.1_20_3028;ENST00000693185.1_32_2959;ENST00000693736.1_1_2424;R2T2P_ENST00000421699.8_87_3056;R2T2P_ENST00000611957.5_68_3118;R2T2P_ENST00000686291.1_68_2998;R2T2P_ENST00000687179.1_56_3025;R2T2P_ENST00000693185.1_68_2956	ENSG00000167110.19	in_ref	GOLGA2	ENSG00000167110.19;in_ref	LGELQEK
ENST00000204726.9_727_5223;ENST00000450791.8_251_4747;ENST00000456883.7_711_4883;ENST00000545875.4_222_3626;ENST00000686425.1_1_2100;ENST00000687190.1_1_3798;ENST00000687479.1_1_3552;ENST00000687502.1_1_3507;ENST00000688068.1_1_2391;ENST00000688114.1_240_4616;ENST00000688251.1_246_3239;ENST00000688772.1_1_3552;ENST00000690465.1_1_3654;ENST00000690511.1_1_3978;ENST00000690573.1_1_2766;ENST00000690709.1_1_3552;ENST00000691636.1_678_5054;ENST00000691696.1_791_5167;ENST00000692253.1_1_3426;ENST00000692831.1_1_2313;ENST00000692951.1_184_3276;ENST00000693437.1_1_2175;ENST00000693666.1_1_3831;R2T2P_ENST00000204726.9_727_5220;R2T2P_ENST00000456883.7_711_4880;R2T2P_ENST00000688114.1_240_4613	ENSG00000090615.16	in_ref	GOLGA3	ENSG00000090615.16;in_ref	LGELQGEAASR
ENST00000335473.12_216_7919;ENST00000407587.6_170_7876;ENST00000536101.5_260_7963;R2T2P_ENST00000536101.5_260_7960	ENSG00000133454.16	in_ref	MYO18B	ENSG00000133454.16;in_ref	LGELQSAYDGAK
ENST00000534064.6_26_2917;ENST00000695096.1_73_2805;ENST00000695102.1_28_3069;ENST00000695103.1_45_2855;ENST00000695104.1_73_2868;ENST00000695303.1_25_2298;ENST00000695308.1_397_2958;ENST00000695310.1_25_2886;ENST00000695316.1_25_2856;ENST00000696971.1_26_2917;R2T2P_ENST00000695102.1_28_3066	ENSG00000149262.19	in_ref	INTS4	ENSG00000149262.19;in_ref	LGELQSELAGVADFSATYLR
ENST00000411809.7_176_2053;ENST00000523094.5_207_2084;ENST00000523908.5_174_2105;ENST00000530742.5_108_1985;R2T2P_ENST00000411809.7_185_2050;R2T2P_ENST00000523908.5_183_2102	ENSG00000113282.14	in_ref	CLINT1	ENSG00000113282.14;in_ref	LGELSDK
ENST00000270538.8_16_1374;ENST00000597926.1_1_819;R2T2P_ENST00000270538.8_16_1371;R2T2P_R1.27022.4_154_924	ENSG00000104980.8	in_ref	TIMM44	ENSG00000104980.8;in_ref	LGELTGTVK
ENST00000439424.6_77_595;ENST00000546495.5_364_942;ENST00000546760.5_106_579;R2T2P_ENST00000546495.5_364_939;R2T2P_ENST00000546760.5_106_576;R2T2P_ENST00000547863.5_889_1404	ENSG00000161939.19;ENSG00000258315.5	in_ref	NA	ENSG00000161939.19;ENSG00000258315.5;in_ref	LGELTMQLHPVADSSPAGAK
ENST00000552402.5_90_506;R2T2P_ENST00000552402.5_90_503	ENSG00000258315.5	in_ref	C17orf49	ENSG00000258315.5;in_ref	LGELTMQLHPVADSSPAGAQIK
ENST00000445902.3_202_2373;R2T2P_ENST00000445902.3_202_2370;R2T2P_ENST00000482399.5_823_2766	ENSG00000223501.9	in_ref	VPS52	ENSG00000223501.9;in_ref	LGELVDGLVVPSALVTAILEAPVTEPR
ENST00000322507.13_313_9504;ENST00000416123.6_1_8964;ENST00000483888.6_82_9270;R2T2P_ENST00000322507.13_313_9501;R2T2P_R1.11191.6_111_9035	ENSG00000111799.22	in_ref	COL12A1	ENSG00000111799.22;in_ref	LGELVVGPYDNTVVLEELR
ENST00000325307.12_48_650;ENST00000419110.5_142_707;ENST00000430118.1_70_529;ENST00000448905.6_192_794;ENST00000455596.5_213_793;R2T2P_ENST00000325307.12_48_647	ENSG00000029993.15	in_ref	HMGB3	ENSG00000029993.15;in_ref	LGEMWNNLNDSEK
ENST00000325307.12_48_650;ENST00000419110.5_142_707;ENST00000430118.1_70_529;ENST00000448905.6_192_794;ENST00000455596.5_213_793;R2T2P_ENST00000325307.12_48_647	ENSG00000029993.15	in_ref	HMGB3	ENSG00000029993.15;in_ref	LGEMWNNLNDSEKQPYITK
ENST00000326004.4_158_634;ENST00000339872.8_165_812;ENST00000341423.10_156_803;ENST00000399489.5_568_1044;ENST00000399494.5_185_832;ENST00000405805.5_942_1589;ENST00000522557.2_1042_1677	ENSG00000124097.8;ENSG00000189403.15	in_ref	NA	ENSG00000124097.8;ENSG00000189403.15;in_ref	LGEMWNNTAADDK
ENST00000326004.4_158_634;ENST00000339872.8_165_812;ENST00000341423.10_156_803;ENST00000399489.5_568_1044;ENST00000399494.5_185_832;ENST00000405805.5_942_1589	ENSG00000189403.15	in_ref	HMGB1	ENSG00000189403.15;in_ref	LGEMWNNTAADDKQPYEK
ENST00000296503.10_108_737;ENST00000438704.6_24_653;ENST00000446922.6_167_796;R2T2P_ENST00000296503.10_108_734	ENSG00000164104.12	in_ref	HMGB2	ENSG00000164104.12;in_ref	LGEMWSEQSAK
ENST00000405006.8_353_6214;ENST00000405975.7_133_5994;R2T2P_ENST00000405975.7_133_5991	ENSG00000115970.19	in_ref	THADA	ENSG00000115970.19;in_ref	LGENIIPYVADGAK
ENST00000323833.12_27_1067;ENST00000457189.1_184_689;ENST00000652027.2_16_993;R2T2P_ENST00000652027.2_16_990	ENSG00000123297.20	in_ref	TSFM	ENSG00000123297.20;in_ref	LGENMILK
ENST00000266087.12_193_1761;ENST00000397426.5_363_1589;ENST00000452138.3_126_1457;R2T2P_ENST00000266087.12_193_1758;R2T2P_ENST00000452138.3_126_1454	ENSG00000100225.18	in_ref	FBXO7	ENSG00000100225.18;in_ref	LGENVANIYK
ENST00000270223.7_90_2114;ENST00000377735.7_47_1996;R2T2P_ENST00000270223.7_90_2111	ENSG00000185800.12	in_ref	DMWD	ENSG00000185800.12;in_ref	LGEPDSAGAGEPPATPAGLGSGGDR
ENST00000439174.7_148_1281;ENST00000541118.1_185_1033;R2T2P_ENST00000439174.7_148_1278	ENSG00000120063.10	in_ref	GNA13	ENSG00000120063.10;in_ref	LGEPDYIPSQQDILLAR
ENST00000261755.9_78_1337;ENST00000407106.5_156_1415;ENST00000561421.6_57_1316;R2T2P_ENST00000407106.5_156_1412	ENSG00000103876.14	in_ref	FAH	ENSG00000103876.14;in_ref	LGEPIPISK
ENST00000265077.8_287_10477;ENST00000343200.9_357_7586;ENST00000513960.5_254_3973;R2T2P_ENST00000265077.8_287_10474;R2T2P_ENST00000343200.9_357_7583;R2T2P_R1.9288.8_106_7254	ENSG00000038427.16	in_ref	VCAN	ENSG00000038427.16;in_ref	LGEPNYGAEIR
ENST00000425673.6_767_4927;ENST00000458508.6_127_3840;R2T2P_ENST00000425673.6_767_4924	ENSG00000090924.15	in_ref	PLEKHG2	ENSG00000090924.15;in_ref	LGEPPSGGK
ENST00000332180.10_71_3592;ENST00000620430.5_30_3554;R2T2P_ENST00000311317.8_88_2640;R2T2P_ENST00000332180.10_71_3589	ENSG00000136051.15	in_ref	WASHC4	ENSG00000136051.15;in_ref	LGEPSEIDQR
ENST00000344337.11_189_1805;R2T2P_ENST00000344337.11_189_1802	ENSG00000114030.13	in_ref	KPNA1	ENSG00000114030.13;in_ref	LGEQEAK
ENST00000373625.8_76_1686;R2T2P_ENST00000373625.8_85_1683	ENSG00000025800.14	in_ref	KPNA6	ENSG00000025800.14;in_ref	LGEQEGK
ENST00000367545.8_580_10881;R2T2P_ENST00000367545.8_580_10878	ENSG00000152818.20	in_ref	UTRN	ENSG00000152818.20;in_ref	LGEQIAVIHEK
ENST00000383829.7_415_4077;ENST00000424362.7_302_3961;ENST00000433861.6_421_3780;ENST00000457855.2_11_3505;ENST00000672515.2_11_3772;ENST00000682208.1_11_3754;ENST00000682980.1_11_3385;ENST00000683639.1_396_4142;ENST00000683743.1_402_4046;ENST00000684199.1_1158_4820;ENST00000684206.1_396_3752;ENST00000684333.1_405_4046;R2T2P_ENST00000383829.7_415_4074;R2T2P_ENST00000424362.7_302_3958;R2T2P_ENST00000683743.1_402_4043;R2T2P_ENST00000684333.1_405_4043	ENSG00000156983.17	in_ref	BRPF1	ENSG00000156983.17;in_ref	LGEQMTQEAR
ENST00000398637.10_727_2190;ENST00000439706.5_804_2267;ENST00000546893.5_464_1927;ENST00000549049.5_564_2027;ENST00000552197.5_686_2197;ENST00000612161.4_96_1607;R2T2P_ENST00000398637.10_727_2187;R2T2P_ENST00000552197.5_686_2194	ENSG00000111371.16	in_ref	SLC38A1	ENSG00000111371.16;in_ref	LGEQVFGTTGK
ENST00000309190.9_155_2215;ENST00000325674.11_1_1293;ENST00000338252.7_268_2355;ENST00000341926.7_163_2289;ENST00000395812.6_187_2439;ENST00000395813.5_167_2293;ENST00000484552.6_59_1351;ENST00000504465.5_150_2060;ENST00000508579.5_290_1561;ENST00000508608.6_113_2338;ENST00000508830.5_164_2539;ENST00000509903.5_150_2171;ENST00000510098.1_1_612;ENST00000510156.5_154_2079;ENST00000510756.6_243_2246;ENST00000511049.5_238_2319;ENST00000511782.5_212_2296;ENST00000515663.5_88_1383;ENST00000674587.1_150_1979;ENST00000674702.1_94_2208;ENST00000674984.1_1_2310;ENST00000675033.1_255_2258;ENST00000675179.1_48_2423;ENST00000675479.1_307_2295;ENST00000675614.1_257_2302;ENST00000675663.1_134_2398;ENST00000675858.1_156_2003;ENST00000718093.1_490_2454;R2T2P_ENST00000508830.5_164_2536;R2T2P_ENST00000674984.1_1_2307;R2T2P_ENST00000675663.1_134_2395;R2T2P_R1.9405.4_199_2568	ENSG00000310517.1	in_ref	CAST	ENSG00000310517.1;in_ref	LGERDDTIPPEYR
ENST00000321442.10_90_1058;R2T2P_ENST00000321442.10_90_1055	ENSG00000164466.13	in_ref	SFXN1	ENSG00000164466.13;in_ref	LGESANAAK
ENST00000321442.10_90_1058;R2T2P_ENST00000321442.10_90_1055	ENSG00000164466.13	in_ref	SFXN1	ENSG00000164466.13;in_ref	LGESANAAKQAITQVVVSR
ENST00000273668.7_78_860;ENST00000396842.7_183_989;ENST00000449565.1_183_386;ENST00000451944.2_50_841;ENST00000490434.5_104_310;ENST00000490477.1_10_117;R2T2P_ENST00000273668.7_78_857;R2T2P_ENST00000396842.7_183_986	ENSG00000144597.14;ENSG00000145088.9	in_ref	NA	ENSG00000144597.14;ENSG00000145088.9;in_ref	LGESFEK
ENST00000394894.8_113_2785;ENST00000508792.5_65_2683;R2T2P_ENST00000394894.8_113_2782	ENSG00000112984.12	in_ref	KIF20A	ENSG00000112984.12;in_ref	LGESLQSAER
ENST00000398559.7_248_3529;ENST00000646304.1_254_3211;ENST00000646708.1_248_3538;R2T2P_ENST00000398559.7_248_3526;R2T2P_ENST00000646708.1_248_3535	ENSG00000144747.17	in_ref	TMF1	ENSG00000144747.17;in_ref	LGESQTLLAAAVER
ENST00000358161.9_108_7466;ENST00000372731.8_143_7561;ENST00000372739.7_114_7547;ENST00000627441.3_126_7595;ENST00000630804.2_114_7487;ENST00000630866.2_111_7607;ENST00000704202.1_111_7631;ENST00000704203.1_495_7964;ENST00000704204.1_1_6960;ENST00000706487.1_177_7610;R2T2P_ENST00000358161.9_108_7463;R2T2P_ENST00000372731.8_143_7558;R2T2P_ENST00000372739.7_114_7544;R2T2P_ENST00000630804.2_114_7484;R2T2P_ENST00000704206.1_171_5036;R2T2P_R1.15863.6_40_4242	ENSG00000197694.19	in_ref	SPTAN1	ENSG00000197694.19;in_ref	LGESQTLQQFSR
ENST00000355221.7_561_1958;ENST00000359530.7_248_1699;ENST00000396774.6_208_1659;ENST00000520188.5_345_1676;R2T2P_ENST00000359530.7_257_1696	ENSG00000047249.18	in_ref	ATP6V1H	ENSG00000047249.18;in_ref	LGESVQDLSSFDEYSSELK
ENST00000313608.13_35_607;ENST00000578444.1_35_493;R2T2P_ENST00000313608.13_35_604	ENSG00000181610.13	in_ref	MRPS23	ENSG00000181610.13;in_ref	LGETDEEK
ENST00000316793.8_622_1791;R2T2P_ENST00000316793.8_622_1788	ENSG00000180914.11	in_ref	OXTR	ENSG00000180914.11;in_ref	LGETSASK
ENST00000355951.2_115_2874;ENST00000479870.6_231_2996;R2T2P_ENST00000355951.2_115_2871	ENSG00000198420.10	in_ref	TCAF1	ENSG00000198420.10;in_ref	LGETTLEEWK
ENST00000355951.2_115_2874;ENST00000479870.6_231_2996;R2T2P_ENST00000355951.2_115_2871	ENSG00000198420.10	in_ref	TCAF1	ENSG00000198420.10;in_ref	LGETTLEEWKR
ENST00000006777.11_50_1144;R2T2P_ENST00000006777.11_50_1141	ENSG00000005486.17	in_ref	RHBDD2	ENSG00000005486.17;in_ref	LGEVEDAR
ENST00000261169.10_491_961;ENST00000320122.10_524_961;ENST00000335790.8_517_987;ENST00000354662.5_288_725;ENST00000396205.6_245_454;ENST00000424192.6_167_379;ENST00000428101.6_269_736;ENST00000441439.6_276_713;ENST00000447609.5_127_564;ENST00000534484.1_196_633;ENST00000534946.5_232_669;ENST00000535535.5_212_649;ENST00000537304.6_106_543;ENST00000537757.5_161_516;ENST00000538020.1_448_622;ENST00000538051.5_288_579;ENST00000539534.5_188_543;ENST00000540590.1_313_565;ENST00000540848.5_114_551;ENST00000541295.5_158_649;ENST00000541764.5_266_544;ENST00000541846.5_96_533;ENST00000544754.1_74_283;ENST00000545436.5_267_530;ENST00000546279.5_259_590;ENST00000546281.5_141_496;R2T2P_ENST00000537304.6_106_540	ENSG00000048540.16;ENSG00000166407.14	in_ref	NA	ENSG00000048540.16;ENSG00000166407.14;in_ref	LGEVGSTLYTK
ENST00000285021.12_34_2856;ENST00000850575.1_33_2849;R2T2P_ENST00000285021.12_34_2853	ENSG00000154767.16	in_ref	XPC	ENSG00000154767.16;in_ref	LGEVPYK
ENST00000369475.7_1_1725;ENST00000369485.9_210_2003;ENST00000538899.2_1_1374;R2T2P_ENST00000369475.7_1_1722;R2T2P_ENST00000369485.9_210_2000	ENSG00000111880.16	in_ref	RNGTT	ENSG00000111880.16;in_ref	LGEVQQK
ENST00000258960.7_14_1504;ENST00000590114.6_1_597;ENST00000590310.2_30_1211;ENST00000592654.3_342_1592;ENST00000592782.5_132_1622;ENST00000676828.1_60_1550;ENST00000677949.1_27_1511;ENST00000678576.1_14_1450;ENST00000678938.1_181_1431;R2T2P_ENST00000590310.2_30_1208;R2T2P_ENST00000592782.5_132_1619	ENSG00000136448.13	in_ref	NMT1	ENSG00000136448.13;in_ref	LGEVVNTHGPVEPDK
ENST00000258960.7_14_1504;ENST00000590114.6_1_597;ENST00000590310.2_30_1211;ENST00000592654.3_342_1592;ENST00000592782.5_132_1622;ENST00000676828.1_60_1550;ENST00000677949.1_27_1511;ENST00000678576.1_14_1450;ENST00000678938.1_181_1431;R2T2P_ENST00000590310.2_30_1208;R2T2P_ENST00000592782.5_132_1619	ENSG00000136448.13	in_ref	NMT1	ENSG00000136448.13;in_ref	LGEVVNTHGPVEPDKDNIR
ENST00000258960.7_14_1504;ENST00000590114.6_1_597;ENST00000590310.2_30_1211;ENST00000592654.3_342_1592;ENST00000592782.5_132_1622;ENST00000676828.1_60_1550;ENST00000677949.1_27_1511;ENST00000678576.1_14_1450;ENST00000678938.1_181_1431;R2T2P_ENST00000590310.2_30_1208;R2T2P_ENST00000592782.5_132_1619	ENSG00000136448.13	in_ref	NMT1	ENSG00000136448.13;in_ref	LGEVVNTHGPVEPDKDNIRQEPYTLPQGFTWDALDLGDR
ENST00000369054.6_38_1804;ENST00000369064.8_33_2189;ENST00000606933.5_32_1942;R2T2P_ENST00000369064.8_33_2186;R2T2P_ENST00000606933.5_32_1939	ENSG00000143374.18	in_ref	TARS2	ENSG00000143374.18;in_ref	LGEWDLPEAVQR
ENST00000217121.9_73_762;ENST00000346249.9_97_717;ENST00000352482.8_77_739;ENST00000615907.4_139_807;R2T2P_ENST00000346249.9_97_714;R2T2P_ENST00000352482.8_77_736	ENSG00000101150.18	in_ref	TPD52L2	ENSG00000101150.18;in_ref	LGEWNEK
ENST00000361445.9_122_7771;ENST00000703139.2_122_7216;ENST00000703140.1_101_7537;ENST00000703143.2_330_7979;R2T2P_ENST00000361445.9_122_7768	ENSG00000198793.14	in_ref	MTOR	ENSG00000198793.14;in_ref	LGEWQLNLQGINESTIPK
ENST00000230050.4_83_481;R2T2P_ENST00000230050.4_83_478	ENSG00000112306.8	in_ref	RPS12	ENSG00000112306.8;in_ref	LGEWVGLCK
ENST00000221855.8_94_828;ENST00000585746.1_131_712;ENST00000588385.5_268_776;ENST00000589996.5_43_618;ENST00000591296.1_1_399;ENST00000651435.1_56_904;R2T2P_ENST00000221855.8_94_825	ENSG00000105254.12	in_ref	TBCB	ENSG00000105254.12;in_ref	LGEYEDVSR
ENST00000221855.8_94_828;ENST00000585746.1_131_712;ENST00000588385.5_268_776;ENST00000589996.5_43_618;ENST00000651435.1_56_904;R2T2P_ENST00000221855.8_94_825	ENSG00000105254.12	in_ref	TBCB	ENSG00000105254.12;in_ref	LGEYEDVSRVEK
ENST00000373312.4_200_2440;ENST00000373314.7_53_2254;R2T2P_ENST00000373312.4_200_2437;R2T2P_ENST00000373314.7_53_2251	ENSG00000136830.12	in_ref	NIBAN2	ENSG00000136830.12;in_ref	LGEYMEK
ENST00000226359.2_17_1885;ENST00000395792.7_43_1872	ENSG00000081051.8	in_ref	AFP	ENSG00000081051.8;in_ref	LGEYYLQNAFLVAYTK
ENST00000370035.8_330_1412;ENST00000405454.1_341_1408;R2T2P_ENST00000370035.8_330_1409	ENSG00000162636.16	in_ref	EEIG2	ENSG00000162636.16;in_ref	LGFADLNLAEFAGSGNTTR
ENST00000280326.9_62_1687;ENST00000503026.5_76_1638;ENST00000506600.1_365_1711;ENST00000515390.5_126_1586;ENST00000515676.5_367_1878;R2T2P_ENST00000280326.9_62_1684	ENSG00000150753.12	in_ref	CCT5	ENSG00000150753.12;in_ref	LGFAGLVQEISFGTTK
ENST00000280326.9_62_1687;ENST00000503026.5_76_1638;ENST00000506600.1_365_1711;ENST00000515390.5_126_1586;ENST00000515676.5_367_1878;R2T2P_ENST00000280326.9_62_1684	ENSG00000150753.12	in_ref	CCT5	ENSG00000150753.12;in_ref	LGFAGLVQEISFGTTKDK
ENST00000230640.10_26_3154;R2T2P_ENST00000230640.10_26_3151	ENSG00000039123.16	in_ref	MTREX	ENSG00000039123.16;in_ref	LGFATSSDVIEMK
ENST00000261448.6_174_1373;ENST00000488931.2_273_719;ENST00000713711.1_174_1514;ENST00000713712.1_290_436;ENST00000713713.1_174_932;ENST00000713727.1_204_1106;ENST00000713728.1_487_1410;ENST00000713729.1_174_1145	ENSG00000118729.15	in_ref	CASQ2	ENSG00000118729.15;in_ref	LGFDEEGSLYILK
ENST00000406285.7_29_2014;ENST00000579434.5_535_2448;ENST00000579534.6_31_2253;ENST00000580880.1_142_577;ENST00000583136.5_538_1204;R2T2P_ENST00000579534.6_106_2250	ENSG00000101751.11	in_ref	POLI	ENSG00000101751.11;in_ref	LGFDENFVDLTEMVEK
ENST00000283131.4_224_3382;R2T2P_ENST00000283131.4_224_3379	ENSG00000153147.6	in_ref	SMARCA5	ENSG00000153147.6;in_ref	LGFDKENVYDELR
ENST00000309195.9_80_1069;ENST00000407693.7_56_1045;ENST00000466771.6_302_1204;ENST00000538962.7_244_1149;R2T2P_ENST00000407693.7_56_1042;R2T2P_ENST00000466771.6_302_1201	ENSG00000106853.20	in_ref	PTGR1	ENSG00000106853.20;in_ref	LGFDVVFNYK
ENST00000284440.9_50_721;ENST00000503431.5_63_734;ENST00000505232.5_46_516;ENST00000508768.5_38_661;ENST00000512788.1_33_758;R2T2P_ENST00000284440.9_65_718	ENSG00000154277.13	in_ref	UCHL1	ENSG00000154277.13;in_ref	LGFEDGSVLK
ENST00000222693.5_45_533;ENST00000393480.3_3_344;R2T2P_ENST00000222693.5_45_530	ENSG00000105971.15	in_ref	CAV2	ENSG00000105971.15;in_ref	LGFEDVIAEPVTTHSFDK
ENST00000246533.8_108_914;ENST00000457326.3_74_820;ENST00000586963.1_87_570;ENST00000587718.5_66_1034;ENST00000588780.5_45_881;ENST00000588815.5_152_958;ENST00000590049.5_1_592;ENST00000590874.5_48_764;ENST00000592354.5_390_690;ENST00000628018.2_159_995;ENST00000628306.2_159_875;R2T2P_ENST00000246533.8_108_911;R2T2P_ENST00000457326.3_74_817	ENSG00000126247.11;ENSG00000256812.2	in_ref	NA	ENSG00000126247.11;ENSG00000256812.2;in_ref	LGFEEFK
ENST00000260102.9_44_934;ENST00000519831.5_8_601;R2T2P_ENST00000260102.9_44_931	ENSG00000137547.9	in_ref	MRPL15	ENSG00000137547.9;in_ref	LGFEGGQTPFYIR
ENST00000615550.5_82_1611;ENST00000672107.1_82_1869;R2T2P_ENST00000419977.4_84_803;R2T2P_ENST00000672107.1_82_1866;R2T2P_R1.11090.4_88_822	ENSG00000146143.19	in_ref	PRIM2	ENSG00000146143.19;in_ref	LGFESIYK
ENST00000394224.3_297_3425;ENST00000527525.5_248_3070;ENST00000534313.6_174_3302;R2T2P_ENST00000534313.6_216_3299	ENSG00000213445.10	in_ref	SIPA1	ENSG00000213445.10;in_ref	LGFEVDAEGFVTHVER
ENST00000315563.10_53_3646;ENST00000370992.9_110_4003;ENST00000414986.5_140_3850;ENST00000536831.6_190_4083;R2T2P_ENST00000536831.6_190_4080	ENSG00000052749.15	in_ref	RRP12	ENSG00000052749.15;in_ref	LGFFTTYFLPLANTLK
ENST00000344111.4_41_313;R2T2P_ENST00000344111.4_41_310	ENSG00000240230.6	in_ref	COX19	ENSG00000240230.6;in_ref	LGFGDLTSGK
ENST00000267082.10_177_2573;ENST00000296181.9_366_2765;ENST00000302347.10_83_2464;ENST00000320216.10_1_966;ENST00000355153.8_189_2498;ENST00000397850.6_454_2763;ENST00000397852.5_45_2354;ENST00000397857.5_89_2398;ENST00000422257.7_162_2558;ENST00000483168.5_340_576;ENST00000488466.5_1_971;ENST00000542497.5_84_1499;ENST00000550743.6_1_1953;ENST00000608657.5_408_825;ENST00000652462.1_83_2392;R2T2P_ENST00000296181.9_366_2762;R2T2P_ENST00000397850.6_454_2760	ENSG00000082781.12;ENSG00000139626.16;ENSG00000160255.19	in_ref	NA	ENSG00000082781.12;ENSG00000139626.16;ENSG00000160255.19;in_ref	LGFGSFVDK
ENST00000296181.9_366_2765;ENST00000488466.5_1_971;ENST00000608657.5_408_825;R2T2P_ENST00000296181.9_366_2762	ENSG00000082781.12	in_ref	ITGB5	ENSG00000082781.12;in_ref	LGFGSFVDKDISPFSYTAPR
ENST00000301905.9_187_1155;ENST00000521226.2_295_748;ENST00000522944.5_394_1395;ENST00000524266.1_153_344;R2T2P_ENST00000301905.9_187_1152	ENSG00000168078.10	in_ref	PBK	ENSG00000168078.10;in_ref	LGFGTGVNVYLMK
ENST00000322810.8_171_14225;ENST00000345136.8_137_13780;ENST00000354589.7_69_13712;ENST00000354958.6_150_13727;ENST00000356346.7_58_13659;ENST00000357649.6_10_13665;ENST00000398774.6_75_13622;ENST00000436759.6_39_13763;ENST00000527096.5_1_13713;ENST00000527303.2_39_10382;ENST00000528025.6_7_13782;ENST00000685198.1_43_13737;ENST00000687971.1_334_13695;ENST00000693060.1_14_13588;R2T2P_ENST00000322810.8_171_14222;R2T2P_ENST00000345136.8_137_13777;R2T2P_ENST00000356346.7_58_13656;R2T2P_ENST00000357649.6_10_13662;R2T2P_ENST00000693060.1_29_13585	ENSG00000178209.17	in_ref	PLEC	ENSG00000178209.17;in_ref	LGFHLPLEVAYQR
ENST00000333503.8_64_1029;R2T2P_ENST00000333503.8_64_1026	ENSG00000184207.9	in_ref	PGP	ENSG00000184207.9;in_ref	LGFITNNSSK
ENST00000281543.6_204_2213;R2T2P_ENST00000281543.6_204_2210	ENSG00000151806.14	in_ref	GUF1	ENSG00000151806.14;in_ref	LGFLGLLHMEVFNQR
ENST00000269305.9_143_1324;ENST00000359597.8_1_1032;ENST00000413465.6_1_858;ENST00000420246.6_134_1159;ENST00000445888.6_137_1318;ENST00000455263.6_134_1174;ENST00000503591.2_183_1364;ENST00000508793.6_283_1464;ENST00000576024.2_164_1198;ENST00000604348.6_140_1300;ENST00000610292.4_368_1432;ENST00000610538.4_251_1174;ENST00000619485.4_254_1318;ENST00000620739.4_308_1372;ENST00000622645.4_251_1159;ENST00000635293.1_261_1493;ENST00000714356.1_381_1424;ENST00000714357.1_71_1252;ENST00000714359.1_118_1299;ENST00000714408.1_143_1378;ENST00000714409.1_143_1246;R2T2P_ENST00000610292.4_368_1429	ENSG00000141510.19	in_ref	TP53	ENSG00000141510.19;in_ref	LGFLHSGTAK
ENST00000389520.8_1_6003;ENST00000424789.6_5_5977;ENST00000580068.5_1_456;ENST00000689528.1_539_6763;R2T2P_ENST00000583356.5_57_3761;R2T2P_ENST00000689528.1_539_6760;R2T2P_R1.25801.2_311_6391	ENSG00000170921.16	in_ref	TANC2	ENSG00000170921.16;in_ref	LGFLLGEK
ENST00000358954.6_56_2254;ENST00000393376.5_97_2877;ENST00000417368.7_105_2885;ENST00000473553.5_232_1476;ENST00000679419.1_305_1549;ENST00000679511.1_88_2868;ENST00000679764.1_23_616;ENST00000679864.1_156_2936;ENST00000680080.1_23_793;ENST00000681213.1_92_1336;ENST00000681318.1_23_862;ENST00000681387.1_277_939;ENST00000681511.1_53_823;ENST00000681626.1_23_1093;ENST00000681907.1_1_402;R2T2P_ENST00000358954.6_56_2251;R2T2P_ENST00000679864.1_156_2933	ENSG00000008311.16	in_ref	AASS	ENSG00000008311.16;in_ref	LGFLVAK
ENST00000042381.9_110_3769;ENST00000379312.7_122_3793;ENST00000422602.8_97_3816;ENST00000428437.6_126_3827;ENST00000540839.7_221_3937;ENST00000565176.5_107_562;ENST00000566559.5_370_2251;ENST00000569253.5_107_1874;R2T2P_ENST00000042381.9_110_3766;R2T2P_ENST00000540839.7_281_3934	ENSG00000039523.20	in_ref	RIPOR1	ENSG00000039523.20;in_ref	LGFLYDLDK
ENST00000334220.9_39_1400;ENST00000554806.5_1_837;R2T2P_ENST00000334220.9_39_1397;R2T2P_ENST00000554612.5_209_1255	ENSG00000119689.15	in_ref	DLST	ENSG00000119689.15;in_ref	LGFMSAFVK
ENST00000366576.3_1_2460;ENST00000366577.10_413_4210;ENST00000535889.6_23_3667;ENST00000674797.2_546_3995;ENST00000679842.1_1_3609;R2T2P_ENST00000366577.10_413_4207;R2T2P_ENST00000535889.6_23_3664;R2T2P_ENST00000679569.1_318_3203;R2T2P_ENST00000679842.1_1_3606;R2T2P_ENST00000680454.1_445_3333;R2T2P_R1.3131.5_90_3881	ENSG00000116984.15	in_ref	MTR	ENSG00000116984.15;in_ref	LGFNPNDIIFDPNILTIGTGMEEHNLYAINFIHATK
ENST00000502852.1_21_704;ENST00000521288.2_32_619;ENST00000537561.5_76_555;R2T2P_ENST00000521288.2_32_616	ENSG00000198585.12	in_ref	NUDT16	ENSG00000198585.12;in_ref	LGFPGGFVDTQDR
ENST00000276826.5_203_3454;ENST00000377307.7_243_3587;R2T2P_ENST00000377307.7_243_3584	ENSG00000147799.12	in_ref	ARHGAP39	ENSG00000147799.12;in_ref	LGFPQILLEK
ENST00000237264.9_247_807;ENST00000367871.5_276_767;ENST00000416965.5_606_991;ENST00000613034.4_606_1166;R2T2P_ENST00000613034.4_606_1163	ENSG00000028839.10	in_ref	TBPL1	ENSG00000028839.10;in_ref	LGFQVIFTDFK
ENST00000278968.10_449_1054;ENST00000392951.9_76_681;ENST00000525531.5_261_866;ENST00000529792.5_101_375;ENST00000530649.5_205_810;ENST00000532870.5_1142_1747;R2T2P_ENST00000392951.9_76_678	ENSG00000149591.17	in_ref	TAGLN	ENSG00000149591.17;in_ref	LGFQVWLK
ENST00000348956.7_78_1223;ENST00000553610.5_1_540;ENST00000689346.1_78_1295;R2T2P_ENST00000348956.7_78_1220	ENSG00000166165.14	in_ref	CKB	ENSG00000166165.14;in_ref	LGFSEVELVQMVVDGVK
ENST00000397274.6_63_6131;ENST00000594824.5_148_6621;ENST00000595618.5_153_6221;ENST00000597073.5_1_588;ENST00000598419.1_1_525;ENST00000682292.1_157_6630;R2T2P_ENST00000682292.1_523_6627;R2T2P_R1.27339.6_59_4291	ENSG00000099331.14	in_ref	MYO9B	ENSG00000099331.14;in_ref	LGFSSPYEGVLNK
ENST00000423656.5_131_4654;ENST00000504652.5_139_4659;ENST00000684031.1_199_4722;R2T2P_ENST00000423656.5_131_4651	ENSG00000145041.17	in_ref	DCAF1	ENSG00000145041.17;in_ref	LGFSSSDPDR
ENST00000333244.6_138_17525;ENST00000557457.1_245_2626;R2T2P_ENST00000333244.6_138_17522	ENSG00000185567.7	in_ref	AHNAK2	ENSG00000185567.7;in_ref	LGFSSSPTK
ENST00000217315.9_341_2218;ENST00000398022.7_28_1956;R2T2P_ENST00000398022.7_28_1953	ENSG00000101337.16	in_ref	TM9SF4	ENSG00000101337.16;in_ref	LGFTDVNK
ENST00000258494.14_23_2794;ENST00000652515.1_782_3580;R2T2P_ENST00000258494.14_23_2791	ENSG00000136010.14	in_ref	ALDH1L2	ENSG00000136010.14;in_ref	LGFTGSTPIGK
ENST00000355540.7_210_11702;ENST00000359863.8_210_11789;ENST00000446306.8_210_11756;ENST00000456197.2_168_11789;ENST00000704588.1_1_5814;R2T2P_R1.12941.2_66_11609	ENSG00000196367.15	in_ref	TRRAP	ENSG00000196367.15;in_ref	LGFTPSVTIEQR
ENST00000259808.9_229_2244;ENST00000380409.3_259_2136;R2T2P_ENST00000259808.9_229_2241;R2T2P_ENST00000678874.1_2955_4358	ENSG00000137275.16	in_ref	RIPK1	ENSG00000137275.16;in_ref	LGFTQSQIDEIDHDYER
ENST00000376052.5_54_3842;ENST00000376065.8_37_3786;ENST00000651544.1_1_3540;ENST00000652308.1_19_3540;R2T2P_ENST00000376052.5_54_3839;R2T2P_ENST00000376065.8_37_3783;R2T2P_ENST00000698382.1_82_2490;R2T2P_ENST00000698383.1_653_1567;R2T2P_R1.21057.12_1000_1542	ENSG00000134900.13	in_ref	TPP2	ENSG00000134900.13;in_ref	LGFTVTVGNNR
ENST00000264649.10_132_2648;ENST00000343619.9_134_2647;ENST00000393829.6_168_2663;ENST00000537728.5_134_2500;ENST00000585525.5_124_2508;ENST00000586201.6_121_2472;ENST00000588138.2_118_2706;ENST00000589727.5_71_664;ENST00000589759.2_115_834;ENST00000592324.2_140_2776;ENST00000703888.1_137_2776;ENST00000703889.1_126_2414;ENST00000703890.1_126_2555;ENST00000703892.1_119_2569;ENST00000703893.1_115_2520;ENST00000703894.1_115_2673;ENST00000703896.1_109_2271;ENST00000703898.1_84_2513;ENST00000703899.1_76_2331;ENST00000703900.1_72_2459;ENST00000703901.1_384_2897;ENST00000703902.1_46_2643;R2T2P_ENST00000264649.10_132_2645;R2T2P_ENST00000393829.6_168_2660;R2T2P_ENST00000537728.5_134_2497;R2T2P_ENST00000703892.1_119_2566;R2T2P_ENST00000703898.1_84_2510;R2T2P_R1.25326.1_51_2381	ENSG00000033627.18	in_ref	ATP6V0A1	ENSG00000033627.18;in_ref	LGFVAGVINR
ENST00000330342.8_214_2784;ENST00000504192.2_1541_2525;ENST00000613625.5_211_1329;ENST00000675344.1_120_1163;R2T2P_ENST00000330342.8_241_2781;R2T2P_ENST00000613625.5_238_1326	ENSG00000185344.15	in_ref	ATP6V0A2	ENSG00000185344.15;in_ref	LGFVSGLINQGK
ENST00000370300.8_91_2244;ENST00000370305.5_55_1986;ENST00000415954.6_278_2476;ENST00000498286.6_119_2197;ENST00000521156.6_64_1611;ENST00000523763.2_1_1698;ENST00000679604.1_119_1102;ENST00000679627.1_125_1330;ENST00000679675.1_125_1516;ENST00000679808.1_62_1138;ENST00000679900.1_64_684;ENST00000679905.1_125_1441;ENST00000679947.1_52_1035;ENST00000680131.1_125_1402;ENST00000680428.1_109_1059;ENST00000680686.1_70_1926;ENST00000680875.1_125_1423;ENST00000680902.1_64_1047;ENST00000681094.1_163_1461;ENST00000681204.1_125_1894;ENST00000681267.1_64_1140;ENST00000681294.1_125_1075;ENST00000681337.1_52_1128;ENST00000681500.1_1_1797;ENST00000681509.1_70_1125;ENST00000681579.1_64_1158;ENST00000681610.1_125_1408;ENST00000681620.1_125_1330;ENST00000681691.1_125_1936;ENST00000681705.1_125_1402;ENST00000681890.1_125_1402;R2T2P_ENST00000498286.6_119_2194;R2T2P_ENST00000522205.6_667_1980;R2T2P_ENST00000679411.1_670_1374;R2T2P_ENST00000679612.1_125_1282;R2T2P_ENST00000680289.1_403_2025;R2T2P_ENST00000681204.1_125_1891	ENSG00000135297.17	in_ref	MTO1	ENSG00000135297.17;in_ref	LGFVVGR
ENST00000370078.2_43_1170;ENST00000650338.1_1_942;R2T2P_ENST00000370078.2_43_1167	ENSG00000198890.9	in_ref	PRMT6	ENSG00000198890.9;in_ref	LGFWSQVK
ENST00000222673.6_55_3126;ENST00000419661.5_157_789;ENST00000443864.6_94_1377;R2T2P_ENST00000222673.6_55_3123	ENSG00000105953.16	in_ref	OGDH	ENSG00000105953.16;in_ref	LGFYGLDESDLDK
ENST00000325495.9_25_2217;ENST00000348943.7_233_2308;ENST00000594907.5_8_1078;R2T2P_ENST00000325495.9_25_2214;R2T2P_ENST00000348943.7_233_2305	ENSG00000099783.13	in_ref	HNRNPM	ENSG00000099783.13;in_ref	LGGAGMER
ENST00000264705.9_184_6861;ENST00000403525.5_145_6633;R2T2P_ENST00000264705.9_184_6858	ENSG00000084774.14	in_ref	CAD	ENSG00000084774.14;in_ref	LGGAVLSFSEATSSVQK
ENST00000606389.8_400_3891;ENST00000623317.3_1_1019;R2T2P_ENST00000606389.8_400_3888;R2T2P_R1.3843.1_315_3707;R2T2P_R1.3843.2_315_3710	ENSG00000115977.21	in_ref	AAK1	ENSG00000115977.21;in_ref	LGGAVPFAPPEVSPEQAK
ENST00000332499.4_717_1796;R2T2P_ENST00000332499.4_717_1793	ENSG00000186834.4	in_ref	HEXIM1	ENSG00000186834.4;in_ref	LGGDDAR
ENST00000265616.10_27_839;ENST00000615729.4_1_702;ENST00000620074.5_983_1915;R2T2P_ENST00000265616.10_27_836	ENSG00000104691.16	in_ref	UBXN8	ENSG00000104691.16;in_ref	LGGDEGTSQTSFETSNR
ENST00000377270.8_317_724;ENST00000396366.6_22_612;ENST00000484259.3_32_664;ENST00000498653.5_106_513;ENST00000643352.1_34_549;R2T2P_ENST00000396366.6_22_609;R2T2P_ENST00000484259.3_32_661	ENSG00000165060.15;ENSG00000285130.2	in_ref	NA	ENSG00000165060.15;ENSG00000285130.2;in_ref	LGGDLGTYVINK
ENST00000393376.5_97_2877;ENST00000417368.7_105_2885;ENST00000473553.5_232_1476;ENST00000679419.1_305_1549;ENST00000679511.1_88_2868;ENST00000679864.1_156_2936;ENST00000681213.1_92_1336;R2T2P_ENST00000679864.1_156_2933	ENSG00000008311.16	in_ref	AASS	ENSG00000008311.16;in_ref	LGGDNTQLEAAEWLGLLGDEQVPQAESILDALSK
ENST00000309951.8_116_2785;ENST00000379923.5_207_2876;ENST00000541043.5_228_2897;R2T2P_ENST00000541043.5_228_2894	ENSG00000122729.19	in_ref	ACO1	ENSG00000122729.19;in_ref	LGGDPEK
ENST00000209873.9_146_1786;ENST00000394384.7_132_1673;ENST00000547757.2_1337_1720;ENST00000548931.6_1_1075;ENST00000550286.5_355_1623;R2T2P_ENST00000209873.9_146_1783;R2T2P_ENST00000394384.7_132_1670	ENSG00000094914.14	in_ref	AAAS	ENSG00000094914.14;in_ref	LGGEAHSMVWDPSGER
ENST00000222511.11_27_1190;ENST00000257659.12_78_1004;ENST00000380058.7_36_386;ENST00000417207.5_48_775;ENST00000421719.5_149_361;ENST00000426366.5_149_778;ENST00000439832.5_13_252;ENST00000450619.5_149_856;ENST00000453512.5_149_472;R2T2P_ENST00000222511.11_27_1187	ENSG00000105793.16	in_ref	GTPBP10	ENSG00000105793.16;in_ref	LGGEGGK
ENST00000267950.12_61_255;ENST00000557943.6_82_1083;ENST00000559386.2_82_987;ENST00000560595.6_82_1302;ENST00000565910.6_343_1299;ENST00000685548.1_343_1317;ENST00000687293.1_343_1419;ENST00000687975.1_45_290;ENST00000688154.1_82_1056;ENST00000688389.1_343_1275;ENST00000689730.1_82_1065;ENST00000690610.1_88_1089;ENST00000692691.1_343_1467;R2T2P_ENST00000559075.5_25_921;R2T2P_ENST00000559386.2_82_984;R2T2P_ENST00000688389.1_343_1272;R2T2P_ENST00000689739.1_82_909;R2T2P_ENST00000690610.1_88_1086	ENSG00000140374.17	in_ref	ETFA	ENSG00000140374.17;in_ref	LGGEVSCLVAGTK
ENST00000348367.9_201_2687;ENST00000369425.5_165_2297;R2T2P_ENST00000348367.9_366_2684	ENSG00000119927.14	in_ref	GPAM	ENSG00000119927.14;in_ref	LGGFFIR
ENST00000357008.7_136_5844;ENST00000544040.7_159_5897;ENST00000544484.6_148_5961;ENST00000545942.6_206_1267;ENST00000642810.1_362_4639;ENST00000642879.1_62_5824;ENST00000643335.1_208_5919;ENST00000644137.1_199_5136;ENST00000644289.1_1_5007;ENST00000644480.2_147_5162;ENST00000644801.1_161_3604;ENST00000645005.1_177_5921;ENST00000645022.1_362_6079;ENST00000645095.1_1_5823;ENST00000645645.1_114_5813;ENST00000646268.1_232_4365;ENST00000646806.1_193_5871;R2T2P_ENST00000357008.7_136_5841;R2T2P_ENST00000544040.7_159_5894;R2T2P_ENST00000642594.1_5_5665;R2T2P_ENST00000642879.1_62_5821;R2T2P_ENST00000645005.1_177_5918;R2T2P_ENST00000645022.1_362_6076;R2T2P_ENST00000645095.1_1_5820;R2T2P_ENST00000645645.1_114_5810;R2T2P_ENST00000646806.1_193_5868	ENSG00000111642.16;ENSG00000285238.2	in_ref	NA	ENSG00000111642.16;ENSG00000285238.2;in_ref	LGGFGSK
ENST00000382292.9_590_14329;ENST00000402364.1_2335_13824;ENST00000682944.1_640_14406;ENST00000683270.1_130_6642;R2T2P_ENST00000382292.9_590_14326;R2T2P_R1.20556.3_73_13653	ENSG00000151835.17	in_ref	SACS	ENSG00000151835.17;in_ref	LGGFVLK
ENST00000245934.12_103_3927;ENST00000715464.1_181_4005;R2T2P_ENST00000715464.1_181_4002	ENSG00000125755.20	in_ref	SYMPK	ENSG00000125755.20;in_ref	LGGFVMNILSR
ENST00000532414.3_468_2030;R2T2P_ENST00000532414.3_468_2027	ENSG00000254726.3	in_ref	MEX3A	ENSG00000254726.3;in_ref	LGGGGLR
ENST00000367467.8_231_3974;R2T2P_ENST00000367467.8_231_3971	ENSG00000111961.19	in_ref	SASH1	ENSG00000111961.19;in_ref	LGGGLAPDTSK
ENST00000350887.5_93_833;ENST00000412157.2_367_1122;ENST00000526639.3_82_822;R2T2P_ENST00000526639.3_82_819	ENSG00000184209.15	in_ref	SNRNP35	ENSG00000184209.15;in_ref	LGGGLGGK
ENST00000221448.9_197_1483;ENST00000598441.6_197_1510;R2T2P_ENST00000221448.9_197_1480;R2T2P_ENST00000598441.6_197_1507	ENSG00000104852.15	in_ref	SNRNP70	ENSG00000104852.15;in_ref	LGGGLGGTR
ENST00000221448.9_197_1483;ENST00000598441.6_197_1510;R2T2P_ENST00000221448.9_197_1480;R2T2P_ENST00000598441.6_197_1507	ENSG00000104852.15	in_ref	SNRNP70	ENSG00000104852.15;in_ref	LGGGLGGTRR
ENST00000258648.7_27_839;R2T2P_ENST00000258648.7_27_836	ENSG00000136146.15	in_ref	MED4	ENSG00000136146.15;in_ref	LGGGLGVAGGNSTR
ENST00000409682.8_318_1250;ENST00000437630.1_325_577;R2T2P_ENST00000409682.8_318_1247	ENSG00000115233.12	in_ref	PSMD14	ENSG00000115233.12;in_ref	LGGGMPGLGQGPPTDAPAVDTAEQVYISSLALLK
ENST00000409682.8_318_1250;ENST00000437630.1_325_577;R2T2P_ENST00000409682.8_318_1247	ENSG00000115233.12	in_ref	PSMD14	ENSG00000115233.12;in_ref	LGGGMPGLGQGPPTDAPAVDTAEQVYISSLALLKMLKHGR
ENST00000263826.12_144_1583;ENST00000336199.9_67_1464;ENST00000366539.6_144_1514;ENST00000366540.5_154_1551;ENST00000672460.1_1_1197;ENST00000672578.1_202_1458;ENST00000673466.1_317_1756;ENST00000680056.1_1_1314;ENST00000680118.1_10_1449;R2T2P_ENST00000673466.1_317_1753	ENSG00000117020.19	in_ref	AKT3	ENSG00000117020.19;in_ref	LGGGPDDAK
ENST00000311278.10_46_1362;ENST00000392038.7_250_1695;ENST00000424901.5_300_1616;ENST00000476247.6_1_321;ENST00000579047.5_303_1655;R2T2P_ENST00000392038.7_250_1692;R2T2P_ENST00000424901.5_300_1613	ENSG00000105221.18	in_ref	AKT2	ENSG00000105221.18;in_ref	LGGGPSDAK
ENST00000311278.10_46_1362;ENST00000392038.7_250_1695;ENST00000424901.5_300_1616;ENST00000476247.6_1_321;ENST00000579047.5_303_1655;R2T2P_ENST00000392038.7_250_1692;R2T2P_ENST00000424901.5_300_1613	ENSG00000105221.18	in_ref	AKT2	ENSG00000105221.18;in_ref	LGGGPSDAKEVMEHR
ENST00000268489.10_427_11538;ENST00000397992.5_1193_9562;ENST00000641206.2_1829_12940;R2T2P_ENST00000268489.10_427_11535	ENSG00000140836.17	in_ref	ZFHX3	ENSG00000140836.17;in_ref	LGGGQLVSEELMNLGESFIQTNDPSLK
ENST00000349310.7_432_1874;ENST00000402615.6_1482_2924;ENST00000407796.7_345_1787;ENST00000553797.2_1249_2766;ENST00000554192.6_345_1688;ENST00000554581.5_1482_2924;ENST00000554585.6_345_1613;ENST00000554848.5_153_1595;ENST00000555458.6_345_1748;ENST00000555528.5_654_2096;ENST00000649815.2_523_1965;ENST00000683722.1_197_1639;ENST00000714123.1_356_1672;ENST00000714130.1_579_2168;R2T2P_ENST00000649815.2_523_1962	ENSG00000142208.19	in_ref	AKT1	ENSG00000142208.19;in_ref	LGGGSEDAK
ENST00000261646.11_170_3613;ENST00000355815.8_171_3704;R2T2P_ENST00000261646.11_170_3610;R2T2P_ENST00000355815.8_171_3701	ENSG00000072310.18	in_ref	SREBF1	ENSG00000072310.18;in_ref	LGGGTTVTSS
ENST00000209884.5_140_1969;R2T2P_ENST00000209884.5_155_1966	ENSG00000076321.11	in_ref	KLHL20	ENSG00000076321.11;in_ref	LGGGVGVIK
ENST00000392132.7_90_2288;ENST00000392133.7_462_2660;R2T2P_ENST00000392133.7_462_2657	ENSG00000079246.16	in_ref	XRCC5	ENSG00000079246.16;in_ref	LGGHGPSFPLK
ENST00000308361.10_45_2984;ENST00000329463.9_1_2985;ENST00000481941.5_220_2612;ENST00000496811.6_72_3098;R2T2P_ENST00000496811.6_72_3095	ENSG00000174953.14	in_ref	DHX36	ENSG00000174953.14;in_ref	LGGIAYFLSR
ENST00000367549.4_133_3945;R2T2P_ENST00000367549.4_133_3942	ENSG00000135829.17	in_ref	DHX9	ENSG00000135829.17;in_ref	LGGIGQFLAK
ENST00000294409.2_91_1812;ENST00000361872.8_90_1781;ENST00000373816.6_87_1778;R2T2P_ENST00000294409.2_91_1809;R2T2P_ENST00000361872.8_90_1778	ENSG00000162419.13	in_ref	GMEB1	ENSG00000162419.13;in_ref	LGGIMLR
ENST00000246314.10_614_2494;ENST00000373191.9_323_2905;ENST00000373204.6_214_2787;ENST00000373206.5_297_2645;ENST00000674426.1_214_2889;R2T2P_ENST00000373191.9_398_2902;R2T2P_ENST00000373204.6_214_2784	ENSG00000092847.14;ENSG00000126070.20	in_ref	NA	ENSG00000092847.14;ENSG00000126070.20;in_ref	LGGINNILVPHQR
ENST00000246535.4_33_1109;R2T2P_ENST00000246535.4_33_1106	ENSG00000126249.8	in_ref	PDCD2L	ENSG00000126249.8;in_ref	LGGIPDALPTVAAPR
ENST00000612895.4_436_7302;ENST00000614428.4_192_7232;ENST00000616317.5_538_7689;ENST00000617649.4_607_7413;ENST00000619546.4_1_2997;R2T2P_ENST00000616317.5_556_7686	ENSG00000278540.5	in_ref	ACACA	ENSG00000278540.5;in_ref	LGGIPVGVVAVETR
ENST00000324685.11_111_3116;ENST00000357890.9_111_2816;ENST00000563683.5_111_2996;ENST00000563909.5_379_711;ENST00000565931.1_50_481;ENST00000566811.5_182_569;R2T2P_ENST00000324685.11_111_3113	ENSG00000103549.22	in_ref	RNF40	ENSG00000103549.22;in_ref	LGGISSTEEMDLK
ENST00000302278.8_87_2483;ENST00000396033.6_137_2533;ENST00000417122.7_349_2745;ENST00000423113.6_87_2492;ENST00000437302.6_641_3037;ENST00000474568.6_1015_3444;ENST00000488427.2_245_2470;ENST00000488494.6_84_2489;ENST00000609742.3_110_2491;ENST00000676460.1_110_2479;ENST00000676659.1_129_2588;ENST00000676895.1_110_1252;ENST00000676964.1_493_2718;ENST00000677310.2_354_2831;ENST00000677363.1_1015_3444;ENST00000677999.1_285_2681;ENST00000678120.1_110_1249;ENST00000678591.1_476_2860;ENST00000678701.1_457_2853;ENST00000678766.1_110_2587;ENST00000678943.1_368_2764;ENST00000678952.1_182_2578;ENST00000678989.1_182_2578;ENST00000679187.1_377_2602;R2T2P_ENST00000423113.6_87_2489;R2T2P_ENST00000676460.1_110_2476;R2T2P_ENST00000676659.1_129_2585;R2T2P_ENST00000677310.2_354_2828;R2T2P_ENST00000678591.1_476_2857	ENSG00000150093.20	in_ref	ITGB1	ENSG00000150093.20;in_ref	LGGIVLPNDGQCHLENNMYTMSHYYDYPSIAHLVQK
ENST00000445902.3_202_2373;R2T2P_ENST00000445902.3_202_2370;R2T2P_ENST00000482399.5_823_2766	ENSG00000223501.9	in_ref	VPS52	ENSG00000223501.9;in_ref	LGGLDTR
ENST00000445902.3_202_2373;R2T2P_ENST00000445902.3_202_2370;R2T2P_ENST00000482399.5_823_2766	ENSG00000223501.9	in_ref	VPS52	ENSG00000223501.9;in_ref	LGGLDTRPHYITR
ENST00000270176.10_72_2498;ENST00000420247.6_70_2445;ENST00000524944.5_34_2361;ENST00000525364.5_78_2420;ENST00000527009.5_480_2477;ENST00000533862.5_43_2406;R2T2P_ENST00000270176.10_72_2495;R2T2P_ENST00000420247.6_70_2442	ENSG00000142186.18	in_ref	SCYL1	ENSG00000142186.18;in_ref	LGGLDYMYSAQGNGGGPPR
ENST00000270176.10_72_2498;ENST00000420247.6_70_2445;ENST00000524944.5_34_2361;ENST00000525364.5_78_2420;ENST00000527009.5_480_2477;ENST00000533862.5_43_2406;R2T2P_ENST00000270176.10_72_2495;R2T2P_ENST00000420247.6_70_2442	ENSG00000142186.18	in_ref	SCYL1	ENSG00000142186.18;in_ref	LGGLDYMYSAQGNGGGPPRK
ENST00000613099.4_131_13222;ENST00000620676.6_168_13334;R2T2P_ENST00000620676.6_168_13331	ENSG00000048707.15	in_ref	VPS13D	ENSG00000048707.15;in_ref	LGGLFLR
ENST00000397871.5_220_2271;ENST00000397872.5_336_2387;ENST00000397873.6_224_2275;ENST00000490103.6_99_2150;R2T2P_ENST00000490103.6_99_2147	ENSG00000100296.14	in_ref	THOC5	ENSG00000100296.14;in_ref	LGGLHFPK
ENST00000334661.5_104_2374;ENST00000463876.5_355_2688;R2T2P_ENST00000334661.5_104_2371;R2T2P_ENST00000463876.5_355_2685	ENSG00000187091.14	in_ref	PLCD1	ENSG00000187091.14;in_ref	LGGLLPPGGEGGPEATVVSDEDEAAEMEDEAVRSR
ENST00000327697.11_87_4031;ENST00000432042.5_261_2549;ENST00000457726.5_100_2265;R2T2P_ENST00000327697.11_87_4028	ENSG00000164068.16	in_ref	RNF123	ENSG00000164068.16;in_ref	LGGLLSHLR
ENST00000674977.2_400_6312;R2T2P_ENST00000617998.6_400_6339	ENSG00000181222.19	in_ref	POLR2A	ENSG00000181222.19;in_ref	LGGLMDPR
ENST00000356357.9_482_2953;ENST00000555330.5_46_1560;ENST00000681099.1_510_2951;ENST00000681535.1_625_1251;ENST00000681599.1_581_3052;R2T2P_ENST00000356357.9_707_2950;R2T2P_ENST00000681099.1_510_2948;R2T2P_R1.21794.3_746_2437	ENSG00000119682.18	in_ref	AREL1	ENSG00000119682.18;in_ref	LGGLNVAYSPYYK
ENST00000306585.9_343_1917;ENST00000519520.7_385_1959;R2T2P_ENST00000306585.9_343_1914	ENSG00000286140.2	in_ref	DERPC	ENSG00000286140.2;in_ref	LGGLPGPGPMSNPR
ENST00000328766.9_455_2353;ENST00000330154.6_356_2254;ENST00000356824.9_512_2410;R2T2P_ENST00000330154.6_356_2251	ENSG00000184867.14	in_ref	ARMCX2	ENSG00000184867.14;in_ref	LGGLPIIANMINK
ENST00000323786.10_12_2381;ENST00000393612.8_12_2318;ENST00000565715.1_1_432;ENST00000674443.1_30_2324;ENST00000703109.1_1_2403;R2T2P_ENST00000323786.10_12_2378	ENSG00000103051.21	in_ref	COG4	ENSG00000103051.21;in_ref	LGGLQFDK
ENST00000323786.10_12_2381;ENST00000393612.8_12_2318;ENST00000565715.1_1_432;ENST00000674443.1_30_2324;ENST00000703109.1_1_2403;R2T2P_ENST00000323786.10_12_2378	ENSG00000103051.21	in_ref	COG4	ENSG00000103051.21;in_ref	LGGLQFDKELR
ENST00000265195.9_147_1532;ENST00000394817.7_111_1496;ENST00000509534.5_214_1620;R2T2P_ENST00000394817.7_111_1493;R2T2P_ENST00000509534.5_214_1617	ENSG00000120725.13	in_ref	SIL1	ENSG00000120725.13;in_ref	LGGLQVLR
ENST00000227520.10_13_1095;R2T2P_ENST00000227520.10_13_1092	ENSG00000110104.13	in_ref	CCDC86	ENSG00000110104.13;in_ref	LGGLRPESPESLTSVSR
ENST00000295757.8_43_1086;ENST00000402259.5_67_612;ENST00000402271.5_46_852;ENST00000404040.5_25_768;ENST00000437379.2_83_1042;ENST00000522202.5_119_1009;R2T2P_ENST00000295757.8_43_1083	ENSG00000163517.15	in_ref	HDAC11	ENSG00000163517.15;in_ref	LGGLSISPAGIVK
ENST00000308924.9_71_1498;ENST00000450554.6_960_2375;R2T2P_ENST00000308924.9_71_1495;R2T2P_ENST00000450554.6_960_2372;R2T2P_ENST00000587275.1_14_256	ENSG00000063244.14	in_ref	U2AF2	ENSG00000063244.14;in_ref	LGGLTQAPGNPVLAVQINQDK
ENST00000374897.4_92_2152;ENST00000452392.2_175_2705;ENST00000652259.1_92_2053;ENST00000698440.1_146_2206;ENST00000698441.1_75_1946;ENST00000698448.1_170_2230;ENST00000698449.1_92_2185;ENST00000705716.1_92_2146;R2T2P_ENST00000698448.1_137_2227	ENSG00000204267.19;ENSG00000250264.1	in_ref	NA	ENSG00000204267.19;ENSG00000250264.1;in_ref	LGGLWGLLK
ENST00000371582.8_33_896;ENST00000371584.9_10_897;ENST00000371588.10_10_792;ENST00000683466.1_555_953;R2T2P_ENST00000371582.8_33_893;R2T2P_ENST00000371588.10_10_789	ENSG00000000419.14	in_ref	DPM1	ENSG00000000419.14;in_ref	LGGNEIVSFLK
ENST00000310053.10_198_3227;ENST00000392912.6_169_3198;ENST00000465259.5_187_3213;ENST00000494055.5_219_3248;R2T2P_ENST00000310053.10_207_3224;R2T2P_ENST00000465259.5_196_3210	ENSG00000071794.16	in_ref	HLTF	ENSG00000071794.16;in_ref	LGGNNTSEK
ENST00000264640.9_104_1195;ENST00000348513.12_92_1327;ENST00000431889.6_71_1252;ENST00000447024.6_116_1207;ENST00000474246.2_120_353;ENST00000478349.7_225_1086;ENST00000481231.6_98_331;ENST00000580654.6_111_888;ENST00000582955.6_154_559;ENST00000643683.1_235_1470;ENST00000644701.1_111_1202;ENST00000646482.1_35_1138;ENST00000647294.1_118_285;R2T2P_ENST00000348513.12_92_1324;R2T2P_ENST00000481231.6_98_328;R2T2P_ENST00000644701.1_111_1199	ENSG00000073584.20	in_ref	SMARCE1	ENSG00000073584.20;in_ref	LGGNPGTNSR
ENST00000298159.11_54_554;ENST00000341223.8_142_642;ENST00000555765.5_170_619;ENST00000556161.1_90_539;ENST00000672163.1_335_835;ENST00000672517.1_253_753;ENST00000673315.1_173_622;R2T2P_ENST00000298159.11_54_551;R2T2P_ENST00000672517.1_253_750	ENSG00000165410.15	in_ref	CFL2	ENSG00000165410.15;in_ref	LGGNVVVSLEGK
ENST00000298159.11_54_554;ENST00000341223.8_142_642;ENST00000555765.5_170_619;ENST00000556161.1_90_539;ENST00000672163.1_335_835;ENST00000672517.1_253_753;ENST00000673315.1_173_622;R2T2P_ENST00000298159.11_54_551;R2T2P_ENST00000672517.1_253_750	ENSG00000165410.15	in_ref	CFL2	ENSG00000165410.15;in_ref	LGGNVVVSLEGKPL
ENST00000316273.11_23_1201;ENST00000402551.5_622_1680;ENST00000545387.6_6_908;ENST00000593515.5_1_1338;ENST00000597011.5_205_1263;ENST00000598162.5_21_1238;ENST00000599246.5_23_964;R2T2P_ENST00000316273.11_23_1198	ENSG00000105552.15	in_ref	BCAT2	ENSG00000105552.15;in_ref	LGGNYGPTVLVQQEALK
ENST00000357758.3_185_2803;ENST00000395606.5_107_2746;ENST00000673822.2_226_2928;R2T2P_ENST00000357758.3_185_2800;R2T2P_ENST00000673822.2_226_2925	ENSG00000100523.17	in_ref	DDHD1	ENSG00000100523.17;in_ref	LGGPAAR
ENST00000331825.11_200_727;R2T2P_ENST00000331825.11_200_724	ENSG00000087086.16	in_ref	FTL	ENSG00000087086.16;in_ref	LGGPEAGLGEYLFER
ENST00000315970.12_31_2034;ENST00000389146.11_322_2280;ENST00000700656.1_322_2193;ENST00000700660.1_322_2148;ENST00000700661.1_322_2283;ENST00000700662.1_322_2319;ENST00000700663.1_322_2322;ENST00000700665.1_322_2328;ENST00000700668.1_181_1872;R2T2P_ENST00000315970.12_31_2031;R2T2P_ENST00000389146.11_322_2277;R2T2P_ENST00000700661.1_322_2280;R2T2P_ENST00000700665.1_322_2325	ENSG00000135506.17	in_ref	OS9	ENSG00000135506.17;in_ref	LGGPNQDLTVLEMK
ENST00000219481.10_80_958;ENST00000424398.6_83_925;R2T2P_ENST00000219481.10_80_955	ENSG00000242612.7	in_ref	DECR2	ENSG00000242612.7;in_ref	LGGPQASLSTK
ENST00000381514.7_23_514;ENST00000381519.5_86_547;ENST00000397294.7_20_520;ENST00000397297.7_32_607;ENST00000397298.8_32_493;R2T2P_ENST00000397298.8_32_490	ENSG00000214026.11	in_ref	MRPL23	ENSG00000214026.11;in_ref	LGGPQLR
ENST00000295628.4_112_1227;R2T2P_ENST00000295628.4_112_1224	ENSG00000163428.4	in_ref	LRRC58	ENSG00000163428.4;in_ref	LGGPSALPK
ENST00000253925.12_226_3834;ENST00000389547.7_199_3756;R2T2P_ENST00000253925.12_226_3831	ENSG00000131626.19	in_ref	PPFIA1	ENSG00000131626.19;in_ref	LGGQAEK
ENST00000252999.7_68_11155;R2T2P_ENST00000252999.7_68_11152	ENSG00000130702.15	in_ref	LAMA5	ENSG00000130702.15;in_ref	LGGQAVGTR
ENST00000285667.4_28_1443;R2T2P_ENST00000285667.4_28_1440	ENSG00000155304.6	in_ref	HSPA13	ENSG00000155304.6;in_ref	LGGQDFNQR
ENST00000302328.9_488_5863;ENST00000303354.11_249_6215;ENST00000327956.7_139_6186;ENST00000333535.9_210_6260;ENST00000409672.5_348_6281;ENST00000413689.6_210_6260;ENST00000414099.6_43_6039;ENST00000423572.7_210_6257;ENST00000444237.2_200_4534;ENST00000449082.3_214_6084;ENST00000449557.6_10_5898;ENST00000450102.6_43_5931;ENST00000455624.6_26_5977;ENST00000456224.7_1_5262;ENST00000642356.2_299_6265;ENST00000643924.1_33_5900;ENST00000645907.1_249_6182;ENST00000655275.1_263_6157;ENST00000668754.1_985_6360;ENST00000675223.1_1_4335;ENST00000675892.1_1_5196;ENST00000676176.1_1_4995;R2T2P_ENST00000303354.11_249_6212;R2T2P_ENST00000333535.9_210_6257;R2T2P_ENST00000413689.6_210_6257;R2T2P_ENST00000423572.7_210_6254;R2T2P_ENST00000645907.1_249_6179;R2T2P_R1.5736.5_325_5958	ENSG00000168356.13;ENSG00000169432.19;ENSG00000183873.20;ENSG00000185313.9	in_ref	NA	ENSG00000168356.13;ENSG00000169432.19;ENSG00000183873.20;ENSG00000185313.9;in_ref	LGGQDIFMTEEQK
ENST00000356063.9_79_4038;ENST00000361417.6_412_4545;ENST00000528594.5_106_3093;ENST00000530994.5_264_3251;ENST00000600882.6_107_4240;R2T2P_ENST00000356063.9_79_4035;R2T2P_R1.18637.1_106_3939;R2T2P_R1.18637.2_106_4107	ENSG00000019144.20	in_ref	PHLDB1	ENSG00000019144.20;in_ref	LGGQLPVVAISLSEYPASGALSQPTSIPGSPK
ENST00000233331.12_31_1101;ENST00000409493.3_2_623;ENST00000409917.5_16_570;ENST00000431187.5_31_559;ENST00000441673.2_18_809;ENST00000452361.5_30_1121;ENST00000455562.1_1_294;R2T2P_ENST00000409917.5_16_567;R2T2P_ENST00000452361.5_30_1118;R2T2P_ENST00000494986.5_18_347	ENSG00000115274.15;ENSG00000274049.4	in_ref	NA	ENSG00000115274.15;ENSG00000274049.4;in_ref	LGGQVLGTK
ENST00000308162.10_82_582;ENST00000524553.5_129_578;ENST00000525451.6_717_1217;ENST00000527344.5_152_601;ENST00000531407.5_286_735;ENST00000531413.5_108_557;ENST00000534769.5_49_663;R2T2P_ENST00000525451.6_717_1214	ENSG00000172757.13	in_ref	CFL1	ENSG00000172757.13;in_ref	LGGSAVISLEGK
ENST00000308162.10_82_582;ENST00000524553.5_129_578;ENST00000525451.6_717_1217;ENST00000527344.5_152_601;ENST00000531407.5_286_735;ENST00000531413.5_108_557;ENST00000534769.5_49_663;R2T2P_ENST00000525451.6_717_1214	ENSG00000172757.13	in_ref	CFL1	ENSG00000172757.13;in_ref	LGGSAVISLEGKPL
ENST00000369784.9_30_2963;ENST00000487146.8_84_2993;ENST00000602849.1_84_2957;ENST00000617047.1_73_2874;ENST00000618772.4_84_3017;ENST00000650953.2_117_2807;ENST00000652342.2_114_2855;ENST00000652747.1_901_3810;ENST00000654015.1_114_2891;R2T2P_ENST00000602849.1_216_2954;R2T2P_ENST00000618772.4_216_3014;R2T2P_ENST00000652747.1_1033_3807	ENSG00000162775.17	in_ref	RBM15	ENSG00000162775.17;in_ref	LGGSGGSNGSSSGK
ENST00000299300.11_64_1671;ENST00000543146.2_483_1949;ENST00000544368.6_63_1655;ENST00000550010.5_51_1301;R2T2P_ENST00000299300.11_64_1668	ENSG00000166226.13	in_ref	CCT2	ENSG00000166226.13;in_ref	LGGSLADSYLDEGFLLDK
ENST00000299300.11_64_1671;ENST00000543146.2_483_1949;ENST00000544368.6_63_1655;ENST00000550010.5_51_1301;R2T2P_ENST00000299300.11_64_1668	ENSG00000166226.13	in_ref	CCT2	ENSG00000166226.13;in_ref	LGGSLADSYLDEGFLLDKK
ENST00000246069.12_135_632;ENST00000474024.5_311_757;R2T2P_ENST00000246069.12_135_629	ENSG00000125868.16	in_ref	DSTN	ENSG00000125868.16;in_ref	LGGSLIVAFEGCPV
ENST00000360184.10_120_14060;ENST00000643508.2_120_11045;ENST00000644881.2_120_13934;ENST00000645039.2_120_12017;ENST00000645114.2_109_8289;ENST00000645149.2_120_13913;ENST00000679486.1_120_12644;ENST00000679629.1_120_11921;ENST00000679720.1_120_14033;ENST00000679910.1_120_9029;ENST00000680120.1_120_13346;ENST00000680137.1_120_11126;ENST00000680200.1_120_10850;ENST00000680313.1_120_13499;ENST00000680423.1_120_8327;ENST00000680715.1_120_12824;ENST00000680808.1_120_8945;ENST00000680874.1_120_10763;ENST00000681010.1_120_12659;ENST00000681066.1_120_12020;ENST00000681123.1_120_12125;ENST00000681283.1_120_11396;ENST00000681311.1_120_8816;ENST00000681536.1_120_7160;ENST00000681574.1_120_14138;ENST00000681822.1_120_13664;ENST00000681859.1_120_7145;ENST00000684561.1_120_8765;R2T2P_ENST00000360184.10_120_14057	ENSG00000197102.14	in_ref	DYNC1H1	ENSG00000197102.14;in_ref	LGGSPFGPAGTGK
ENST00000356450.3_145_639;ENST00000375992.4_149_643;ENST00000376006.7_221_715;R2T2P_ENST00000375992.4_149_640	ENSG00000122824.11;ENSG00000196368.5	in_ref	NA	ENSG00000122824.11;ENSG00000196368.5;in_ref	LGGSPTNGNSMAPSSPDSDP
ENST00000586486.1_1_603;ENST00000587327.5_374_1951;ENST00000589838.5_1_1587;ENST00000591462.6_150_1727;ENST00000592741.5_154_1761;ENST00000677123.1_150_1757;R2T2P_ENST00000589838.5_1_1584;R2T2P_ENST00000591462.6_150_1724;R2T2P_ENST00000592741.5_154_1758	ENSG00000130175.10	in_ref	PRKCSH	ENSG00000130175.10;in_ref	LGGSPTSLGTWGSWIGPDHDK
ENST00000319006.8_19_1032;ENST00000528097.5_55_1011;R2T2P_ENST00000319006.8_19_1029	ENSG00000177156.11	in_ref	TALDO1	ENSG00000177156.11;in_ref	LGGSQEDQIK
ENST00000313624.12_77_1000;ENST00000313640.11_66_1298;ENST00000398762.7_1_957;R2T2P_ENST00000313640.11_66_1295;R2T2P_ENST00000398762.7_1_954	ENSG00000133106.15	in_ref	EPSTI1	ENSG00000133106.15;in_ref	LGGSQSETEVR
ENST00000289921.8_105_2336;ENST00000450006.7_47_2278;R2T2P_ENST00000289921.8_105_2333	ENSG00000158863.22	in_ref	FHIP2B	ENSG00000158863.22;in_ref	LGGTASGSVTEK
ENST00000394440.8_150_1769;ENST00000544079.2_165_1694;R2T2P_ENST00000394440.8_150_1766	ENSG00000115484.15	in_ref	CCT4	ENSG00000115484.15;in_ref	LGGTIDDCELVEGLVLTQK
ENST00000334956.15_78_1196;ENST00000338758.12_39_1133;R2T2P_ENST00000334956.15_78_1193;R2T2P_ENST00000338758.12_39_1130	ENSG00000188677.15;ENSG00000197702.14	in_ref	NA	ENSG00000188677.15;ENSG00000197702.14;in_ref	LGGTLAR
ENST00000395064.3_272_1693;R2T2P_ENST00000395064.3_272_1690	ENSG00000213588.6	in_ref	ZBTB9	ENSG00000213588.6;in_ref	LGGTPPADGK
ENST00000359568.10_74_10084;ENST00000480896.5_624_10043;ENST00000695528.1_1_4044;ENST00000695558.1_74_10117;R2T2P_ENST00000359568.10_74_10081;R2T2P_ENST00000703224.1_871_10254	ENSG00000160299.19	in_ref	PCNT	ENSG00000160299.19;in_ref	LGGVLPDSTSK
ENST00000220592.10_128_2707;ENST00000519980.5_41_2518;R2T2P_ENST00000220592.10_128_2704	ENSG00000123908.12	in_ref	AGO2	ENSG00000123908.12;in_ref	LGGVNNILLPQGRPPVFQQPVIFLGADVTHPPAGDGK
ENST00000374819.6_54_596;ENST00000389120.8_89_3016;ENST00000466817.1_349_784;ENST00000479306.5_91_387;R2T2P_ENST00000389120.8_89_3013	ENSG00000155827.12	in_ref	RNF20	ENSG00000155827.12;in_ref	LGGVSSTEELDIR
ENST00000355540.7_210_11702;ENST00000359863.8_210_11789;ENST00000446306.8_210_11756;ENST00000456197.2_168_11789;ENST00000704587.1_144_5687;R2T2P_R1.12941.2_66_11609	ENSG00000196367.15	in_ref	TRRAP	ENSG00000196367.15;in_ref	LGGVVSIK
ENST00000297679.10_98_1207;R2T2P_ENST00000297679.10_98_1204	ENSG00000099377.14	in_ref	HSD3B7	ENSG00000099377.14;in_ref	LGGWLFR
ENST00000260818.11_273_7004;R2T2P_ENST00000260818.11_273_7001	ENSG00000138246.17	in_ref	DNAJC13	ENSG00000138246.17;in_ref	LGGYLAEEQATPENPTIR
ENST00000375433.3_48_1616;ENST00000375436.9_142_1710;R2T2P_ENST00000375436.9_142_1707	ENSG00000179051.14	in_ref	RCC2	ENSG00000179051.14;in_ref	LGHAEQK
ENST00000259335.8_1_6054;ENST00000338205.9_221_5740;ENST00000602447.5_137_2806;ENST00000602978.1_156_539;ENST00000684092.1_351_5870;R2T2P_ENST00000338205.9_221_5737;R2T2P_ENST00000684092.1_351_5867	ENSG00000136813.15	in_ref	ECPAS	ENSG00000136813.15;in_ref	LGHAETDEQLQNIISK
ENST00000423516.5_81_1976;ENST00000423525.6_59_1930;ENST00000462138.6_81_1952;R2T2P_ENST00000462138.6_81_1949	ENSG00000163931.17	in_ref	TKT	ENSG00000163931.17;in_ref	LGHASDR
ENST00000261377.11_182_2506;ENST00000348433.10_188_2419;ENST00000564274.5_123_2447;ENST00000565340.5_290_720;R2T2P_ENST00000261377.11_182_2503	ENSG00000005189.20	in_ref	REXO5	ENSG00000005189.20;in_ref	LGHDATEDAR
ENST00000320963.9_105_1112;ENST00000394885.8_94_1047;R2T2P_ENST00000320963.9_105_1109;R2T2P_ENST00000394885.8_94_1044	ENSG00000117906.14	in_ref	RCN2	ENSG00000117906.14;in_ref	LGHEEQQK
ENST00000351960.10_173_3112;ENST00000358965.10_259_6564;ENST00000393695.8_188_6535;ENST00000613205.4_339_3278;ENST00000620566.4_45_6350;R2T2P_ENST00000358965.10_259_6561;R2T2P_ENST00000393695.8_188_6532	ENSG00000137497.19	in_ref	NUMA1	ENSG00000137497.19;in_ref	LGHELQQAGLK
ENST00000233336.7_190_1323;R2T2P_ENST00000233336.7_190_1320;R2T2P_R1.4324.2_25_1125;R2T2P_R1.4324.4_25_1011	ENSG00000114999.8	in_ref	TTL	ENSG00000114999.8;in_ref	LGHEPGLVQLVNYYR
ENST00000405925.2_236_2971;ENST00000442234.6_155_2890;ENST00000611712.4_351_3086;ENST00000614526.2_303_2837;ENST00000685338.1_367_3102;ENST00000686095.1_237_2972;ENST00000686204.1_3052_5787;ENST00000686913.1_343_3078;ENST00000686926.1_113_2848;ENST00000687164.1_188_2923;ENST00000687822.1_1993_4728;ENST00000688396.1_610_3345;ENST00000688455.1_540_3275;ENST00000688529.1_288_3023;ENST00000688595.1_586_3321;ENST00000689762.1_402_2936;ENST00000690127.1_395_2929;ENST00000692222.1_2950_5685;ENST00000693040.1_118_2853;R2T2P_ENST00000689762.1_165_2933;R2T2P_ENST00000692222.1_2950_5682	ENSG00000174405.15	in_ref	LIG4	ENSG00000174405.15;in_ref	LGHETLR
ENST00000304061.8_86_2011;R2T2P_ENST00000304061.8_86_2008	ENSG00000170468.8	in_ref	RIOX1	ENSG00000170468.8;in_ref	LGHFAPVDAVADQR
ENST00000261609.13_137_14641;ENST00000650509.1_1_4365;R2T2P_ENST00000261609.13_137_14638	ENSG00000128731.18	in_ref	HERC2	ENSG00000128731.18;in_ref	LGHGDNTTQLKPK
ENST00000443617.7_149_14734;R2T2P_ENST00000443617.7_149_14731	ENSG00000103657.14	in_ref	HERC1	ENSG00000103657.14;in_ref	LGHGDSNSR
ENST00000261609.13_137_14641;R2T2P_ENST00000261609.13_137_14638	ENSG00000128731.18	in_ref	HERC2	ENSG00000128731.18;in_ref	LGHGDTVPLEEPK
ENST00000156471.10_130_4587;R2T2P_ENST00000156471.10_130_4584	ENSG00000021776.11	in_ref	AQR	ENSG00000021776.11;in_ref	LGHGEEELETEK
ENST00000456580.6_138_2180;ENST00000529629.5_227_2149;ENST00000531028.2_170_2092;ENST00000648180.1_160_2082;ENST00000648752.1_1_1539;R2T2P_ENST00000531028.2_170_2089	ENSG00000149260.18	in_ref	CAPN5	ENSG00000149260.18;in_ref	LGHGLLAFFK
ENST00000229268.13_31_2607;ENST00000389231.9_33_2540;R2T2P_ENST00000229268.13_31_2604;R2T2P_ENST00000389231.9_33_2537	ENSG00000111667.14	in_ref	USP5	ENSG00000111667.14;in_ref	LGHGLLSGEYSKPVPESGDGER
ENST00000229268.13_31_2607;ENST00000389231.9_33_2540;R2T2P_ENST00000229268.13_31_2604;R2T2P_ENST00000389231.9_33_2537	ENSG00000111667.14	in_ref	USP5	ENSG00000111667.14;in_ref	LGHGLLSGEYSKPVPESGDGERVPEQK
ENST00000361671.10_134_2311;R2T2P_ENST00000361671.10_134_2308	ENSG00000135040.16	in_ref	NAA35	ENSG00000135040.16;in_ref	LGHILEEFATLQDEAEK
ENST00000296782.10_23_5221;ENST00000357387.8_23_5149;ENST00000511516.5_13_786;ENST00000514735.2_19_5097;ENST00000711063.1_26_5110;R2T2P_ENST00000296782.10_23_5218;R2T2P_ENST00000357387.8_23_5146;R2T2P_ENST00000514735.2_19_5094	ENSG00000164327.14	in_ref	RICTOR	ENSG00000164327.14;in_ref	LGHLNNFTK
ENST00000343063.8_81_3098;ENST00000409169.5_1_2886;ENST00000409506.1_142_2055	ENSG00000144488.15	in_ref	ESPNL	ENSG00000144488.15;in_ref	LGHLWQQR
ENST00000375254.8_19_15570;R2T2P_ENST00000375254.8_19_15567	ENSG00000127481.15	in_ref	UBR4	ENSG00000127481.15;in_ref	LGHNNWLR
ENST00000322764.10_81_1799;ENST00000354434.8_1_1623;ENST00000392910.6_449_1696;R2T2P_ENST00000322764.10_81_1796	ENSG00000159840.16	in_ref	ZYX	ENSG00000159840.16;in_ref	LGHPEALSAGTGSPQPPSFTYAQQR
ENST00000258104.8_439_6681;ENST00000394120.6_142_6387;ENST00000409366.5_142_6450;ENST00000409582.7_278_6634;ENST00000409651.5_142_6480;ENST00000409744.5_142_6408;ENST00000409762.5_278_6571;ENST00000410020.8_145_6504;ENST00000410041.1_142_6438;ENST00000413539.6_278_6613;ENST00000429174.6_278_6583;R2T2P_ENST00000258104.8_439_6678;R2T2P_ENST00000394120.6_142_6384;R2T2P_ENST00000409366.5_142_6447;R2T2P_ENST00000409582.7_278_6631;R2T2P_ENST00000409651.5_142_6477;R2T2P_ENST00000409744.5_142_6405;R2T2P_ENST00000409762.5_278_6568;R2T2P_ENST00000410020.8_145_6501;R2T2P_ENST00000410041.1_142_6435;R2T2P_ENST00000413539.6_278_6610;R2T2P_ENST00000429174.6_278_6580;R2T2P_R1.3878.2_410_6805	ENSG00000135636.16	in_ref	DYSF	ENSG00000135636.16;in_ref	LGHSELPAALEQAEDWLLR
ENST00000310441.12_979_7086;ENST00000369984.4_345_6587;R2T2P_ENST00000310441.12_979_7083	ENSG00000172534.14	in_ref	HCFC1	ENSG00000172534.14;in_ref	LGHSFSLVGNK
ENST00000229330.9_31_2409;ENST00000544223.6_20_1258;ENST00000550444.1_512_746;R2T2P_ENST00000229330.9_31_2406;R2T2P_R1.20047.2_56_2161	ENSG00000111727.12	in_ref	HCFC2	ENSG00000111727.12;in_ref	LGHSFSLYGNK
ENST00000370654.6_17_1066;R2T2P_ENST00000370654.6_17_1063	ENSG00000117133.11	in_ref	RPF1	ENSG00000117133.11;in_ref	LGHSIGR
ENST00000265564.8_35_910;R2T2P_ENST00000491476.5_15_887	ENSG00000075914.13	in_ref	EXOSC7	ENSG00000075914.13;in_ref	LGHTDILVGVK
ENST00000220849.10_16_1353;ENST00000518345.2_347_1537;ENST00000519030.6_196_1254;ENST00000519627.2_25_981;ENST00000521297.2_18_1016;ENST00000522352.6_131_385;ENST00000676663.1_553_1611;ENST00000676698.1_29_1369;ENST00000677040.1_296_1486;ENST00000677084.1_292_1350;ENST00000677272.1_18_1268;ENST00000677409.1_292_1482;ENST00000677614.1_287_1654;ENST00000677674.1_18_1436;ENST00000678023.1_357_1724;ENST00000678042.1_23_1546;ENST00000678243.1_17_1036;ENST00000678334.1_439_1806;ENST00000678773.1_129_1133;ENST00000678797.1_305_1672;ENST00000678881.1_377_1567;ENST00000678901.1_17_1375;ENST00000678937.1_489_1547;ENST00000679198.1_525_1583;R2T2P_ENST00000518100.6_397_1584;R2T2P_ENST00000519627.2_25_978	ENSG00000104408.11	in_ref	EIF3E	ENSG00000104408.11;in_ref	LGHVVMGNNAVSPYQQVIEK
ENST00000381007.9_216_1130;ENST00000506816.1_302_887;R2T2P_ENST00000381007.9_276_1127	ENSG00000197860.10	in_ref	SGTB	ENSG00000197860.10;in_ref	LGHYTDAIK
ENST00000268835.7_260_1369;ENST00000412418.5_165_968;ENST00000419071.6_206_1195;ENST00000422237.5_306_1038;ENST00000432893.6_211_1014;ENST00000536323.5_432_1283;ENST00000542013.5_49_1011;ENST00000610773.4_465_1316;R2T2P_ENST00000268835.7_260_1366	ENSG00000141127.15	in_ref	PRPSAP2	ENSG00000141127.15;in_ref	LGIAVIHGEAQDAESDLVDGR
ENST00000336812.5_162_2549;R2T2P_ENST00000336812.5_162_2546;R2T2P_ENST00000503562.1_22_492	ENSG00000109606.13	in_ref	DHX15	ENSG00000109606.13;in_ref	LGIDDLVHFDFMDPPAPETLMR
ENST00000249344.7_42_2546;ENST00000435494.2_28_2304;R2T2P_ENST00000249344.7_42_2543;R2T2P_ENST00000435494.2_28_2301	ENSG00000128578.10	in_ref	STRIP2	ENSG00000128578.10;in_ref	LGIDVNR
ENST00000259253.11_159_4826;R2T2P_ENST00000259253.11_159_4823	ENSG00000136731.13	in_ref	UGGT1	ENSG00000136731.13;in_ref	LGIEGLSLHNVLK
ENST00000278174.10_189_1616;ENST00000528120.5_250_1533;ENST00000530907.5_272_1723;R2T2P_ENST00000278174.10_333_1613	ENSG00000148925.11	in_ref	BTBD10	ENSG00000148925.11;in_ref	LGIEGYPTYK
ENST00000370390.7_158_2155;ENST00000445323.7_136_2157;ENST00000485376.5_166_1872;ENST00000490316.7_1_2049;ENST00000493995.6_260_700;ENST00000542156.5_136_1227;R2T2P_ENST00000370390.7_158_2152;R2T2P_ENST00000445323.7_136_2154;R2T2P_ENST00000485376.5_166_1869	ENSG00000063601.17	in_ref	MTMR1	ENSG00000063601.17;in_ref	LGIFENLNK
ENST00000240123.12_152_2167;ENST00000523348.1_1_680;ENST00000523900.5_149_670;ENST00000523965.5_272_1261;R2T2P_ENST00000240123.12_1178_2164	ENSG00000120896.14	in_ref	SORBS3	ENSG00000120896.14;in_ref	LGIFPANYVEVLPADEIPKPIKPPTYQVLEYGEAVAQYTFK
ENST00000274853.8_628_2469;ENST00000399199.7_132_1973;ENST00000615527.1_1878_3719;R2T2P_ENST00000399199.7_132_1970	ENSG00000146112.12	in_ref	PPP1R18	ENSG00000146112.12;in_ref	LGIGGAQELSLRPLEAR
ENST00000261609.13_137_14641;ENST00000650509.1_1_4365;R2T2P_ENST00000261609.13_137_14638	ENSG00000128731.18	in_ref	HERC2	ENSG00000128731.18;in_ref	LGIGGTESVSTPTLLESIQHVFIK
ENST00000368346.7_641_9550;ENST00000392403.8_751_9645;ENST00000676814.1_751_5880;ENST00000677042.1_100_5280;ENST00000677213.1_190_9084;ENST00000677825.1_100_8991;ENST00000678117.1_282_9176;ENST00000678699.1_100_5325;ENST00000679097.1_263_9157;ENST00000679133.1_163_9072;ENST00000679333.1_163_8877;R2T2P_ENST00000392403.8_751_9642;R2T2P_ENST00000676814.1_751_5877;R2T2P_ENST00000679333.1_163_8874	ENSG00000116539.14	in_ref	ASH1L	ENSG00000116539.14;in_ref	LGIGIVPGLVHK
ENST00000326639.11_168_2912;ENST00000336314.9_84_3143;ENST00000518297.6_382_3672;ENST00000649983.2_1006_3750;ENST00000685946.1_363_3038;ENST00000687700.1_232_2808;ENST00000690816.1_365_3040;ENST00000704292.1_187_2895;ENST00000704293.1_166_2493;R2T2P_ENST00000518297.6_382_3669;R2T2P_ENST00000649983.2_421_3747;R2T2P_ENST00000687700.1_232_2805	ENSG00000138709.20;ENSG00000155506.19	in_ref	NA	ENSG00000138709.20;ENSG00000155506.19;in_ref	LGIGQSQEMNTLFR
ENST00000278795.7_226_1824;ENST00000305958.9_177_1844;ENST00000339123.10_226_1734;ENST00000379460.6_223_1890;ENST00000457205.1_1_1329;ENST00000621355.4_226_1983;R2T2P_ENST00000305958.9_177_1841	ENSG00000088826.18	in_ref	SMOX	ENSG00000088826.18;in_ref	LGIGTTDK
ENST00000216281.13_60_2258;ENST00000334701.11_283_2847;R2T2P_ENST00000334701.11_493_2844	ENSG00000080824.19	in_ref	HSP90AA1	ENSG00000080824.19;in_ref	LGIHEDSQNR
ENST00000216281.13_60_2258;ENST00000334701.11_283_2847;R2T2P_ENST00000334701.11_493_2844	ENSG00000080824.19	in_ref	HSP90AA1	ENSG00000080824.19;in_ref	LGIHEDSQNRK
ENST00000353801.7_123_2297;ENST00000371554.2_215_2389;ENST00000371646.10_96_2270;ENST00000620073.4_180_2354;R2T2P_ENST00000353801.7_123_2294	ENSG00000096384.20	in_ref	HSP90AB1	ENSG00000096384.20;in_ref	LGIHEDSTNR
ENST00000353801.7_123_2297;ENST00000371554.2_215_2389;ENST00000371646.10_96_2270;ENST00000620073.4_180_2354;R2T2P_ENST00000353801.7_123_2294	ENSG00000096384.20	in_ref	HSP90AB1	ENSG00000096384.20;in_ref	LGIHEDSTNRR
ENST00000331334.5_41_514;R2T2P_ENST00000331334.5_41_511	ENSG00000182512.5	in_ref	GLRX5	ENSG00000182512.5;in_ref	LGIHSALLDEK
ENST00000313698.9_201_3380;ENST00000455480.6_178_3450;ENST00000549590.5_183_2315;R2T2P_ENST00000313698.9_201_3377;R2T2P_ENST00000455480.6_178_3447	ENSG00000111271.15	in_ref	ACAD10	ENSG00000111271.15;in_ref	LGIHTIK
ENST00000266481.10_62_2161;ENST00000358214.9_73_2211;ENST00000381000.8_42_2258;ENST00000452533.6_165_2297;ENST00000547078.6_86_1600;ENST00000547312.5_45_2222;ENST00000548750.6_29_2119;ENST00000549701.6_64_2274;ENST00000549926.6_740_2503;ENST00000551476.6_64_2223;ENST00000553257.6_64_2313;ENST00000703338.1_688_2451;ENST00000703361.1_84_1814;ENST00000703365.1_45_1205;ENST00000703367.1_45_1736;ENST00000703369.1_1_1809;ENST00000703370.1_605_2335;ENST00000703371.1_605_2290;ENST00000703372.1_512_1740;R2T2P_ENST00000266481.10_62_2158;R2T2P_ENST00000452533.6_165_2294;R2T2P_ENST00000547312.5_45_2219;R2T2P_ENST00000549701.6_64_2271	ENSG00000087470.21	in_ref	DNM1L	ENSG00000087470.21;in_ref	LGIIGVVNR
ENST00000376747.8_90_4640;R2T2P_ENST00000376747.8_90_4637	ENSG00000102595.22	in_ref	UGGT2	ENSG00000102595.22;in_ref	LGIIYNPTSK
ENST00000311083.10_84_665;ENST00000546966.5_63_644;ENST00000547435.1_50_613;R2T2P_ENST00000311083.10_84_662	ENSG00000175183.10	in_ref	CSRP2	ENSG00000175183.10;in_ref	LGIKPESVQPHRPTTNPNTSK
ENST00000285039.12_355_5901;ENST00000356338.11_36_5597;ENST00000399231.8_245_5812;ENST00000399233.7_75_5717;ENST00000553916.6_75_5600;ENST00000685053.1_309_4262;ENST00000687574.1_327_5813;ENST00000687728.1_21_2039;ENST00000687748.1_1_2085;ENST00000689526.1_54_2090;ENST00000692556.1_1_5559;R2T2P_ENST00000356338.11_36_5594;R2T2P_ENST00000399231.8_245_5809;R2T2P_ENST00000399233.7_75_5714;R2T2P_ENST00000553916.6_75_5597;R2T2P_ENST00000687574.1_327_5810;R2T2P_ENST00000689526.1_54_2087;R2T2P_ENST00000692556.1_1_5556	ENSG00000167306.21;ENSG00000197535.16	in_ref	NA	ENSG00000167306.21;ENSG00000197535.16;in_ref	LGILDLLDEECK
ENST00000611717.4_330_2624;ENST00000616288.4_324_2777;ENST00000616407.2_338_2887;R2T2P_ENST00000611717.4_330_2621;R2T2P_ENST00000616288.4_324_2774;R2T2P_ENST00000616407.2_338_2884	ENSG00000275052.5	in_ref	PPP4R3B	ENSG00000275052.5;in_ref	LGILPALEIVMGMDDLQVR
ENST00000244204.11_37_1071;ENST00000418807.7_165_1046;ENST00000443872.6_211_801;ENST00000443938.6_66_1088;ENST00000455662.6_246_1418;ENST00000529236.1_1_411;ENST00000531934.5_303_584;ENST00000613852.4_269_1441;R2T2P_ENST00000613852.4_407_1438	ENSG00000124357.13	in_ref	NAGK	ENSG00000124357.13;in_ref	LGILTHLYR
ENST00000334344.11_132_5639;ENST00000422737.7_132_5498;ENST00000479608.5_1_741;R2T2P_ENST00000334344.11_132_5636	ENSG00000189079.18	in_ref	ARID2	ENSG00000189079.18;in_ref	LGINDIEGQR
ENST00000238616.10_128_3067;ENST00000678037.1_44_3019;ENST00000678531.1_272_2857;ENST00000678749.1_359_2944;R2T2P_ENST00000238616.10_128_3064	ENSG00000119638.14	in_ref	NEK9	ENSG00000119638.14;in_ref	LGINLLGGPLGGK
ENST00000345635.8_211_1200;ENST00000403593.9_120_1109;ENST00000553248.5_74_589;R2T2P_ENST00000403593.9_120_1106	ENSG00000139410.15	in_ref	SDSL	ENSG00000139410.15;in_ref	LGIPATIVLPESTSLQVVQR
ENST00000369278.5_69_2453;R2T2P_ENST00000369278.5_69_2450	ENSG00000014123.10	in_ref	UFL1	ENSG00000014123.10;in_ref	LGIPDAVSYIK
ENST00000359130.1_28_1026;ENST00000370812.8_29_1216;R2T2P_ENST00000370812.8_29_1213	ENSG00000142892.15	in_ref	PIGK	ENSG00000142892.15;in_ref	LGIPDSHIVLMLADDMACNPR
ENST00000300231.6_468_8879;ENST00000382031.5_32_9157;R2T2P_ENST00000382031.5_746_9154	ENSG00000166963.13	in_ref	MAP1A	ENSG00000166963.13;in_ref	LGIQAEPLYR
ENST00000322213.9_55_3756;ENST00000375340.10_341_3976;ENST00000674590.1_341_3274;ENST00000675504.1_237_3872;R2T2P_ENST00000322213.9_55_3753	ENSG00000072501.19	in_ref	SMC1A	ENSG00000072501.19;in_ref	LGIQLDFEK
ENST00000271452.8_280_1674;ENST00000367900.7_153_1547;ENST00000524800.5_334_1587;R2T2P_ENST00000367900.7_153_1544	ENSG00000143228.13	in_ref	NUF2	ENSG00000143228.13;in_ref	LGIQQLK
ENST00000221130.11_12_1580;ENST00000546342.5_1_1482;R2T2P_ENST00000221130.11_12_1577	ENSG00000104687.14	in_ref	GSR	ENSG00000104687.14;in_ref	LGIQTDDK
ENST00000340126.9_97_2754;R2T2P_ENST00000340126.9_97_2751	ENSG00000067066.17	in_ref	SP100	ENSG00000067066.17;in_ref	LGIQVQDIFEK
ENST00000358625.4_178_1182;R2T2P_ENST00000358625.4_178_1179	ENSG00000196363.10	in_ref	WDR5	ENSG00000196363.10;in_ref	LGISDVAWSSDSNLLVSASDDK
ENST00000321464.7_611_4198;ENST00000441582.2_51_3638;ENST00000509842.5_983_1434;ENST00000509883.5_347_2659;ENST00000510338.5_207_644;ENST00000510726.1_228_859;ENST00000514251.5_280_3867;ENST00000636289.1_621_2797;ENST00000637056.1_258_3845;R2T2P_ENST00000321464.7_620_4195	ENSG00000177311.12	in_ref	ZBTB38	ENSG00000177311.12;in_ref	LGISFLEDLTDR
ENST00000333479.12_177_6806;R2T2P_ENST00000333479.12_177_6803	ENSG00000184445.12	in_ref	KNTC1	ENSG00000184445.12;in_ref	LGISFQPVFR
ENST00000330838.10_131_7189;ENST00000358602.9_131_7942;ENST00000509867.6_88_7560;ENST00000561029.1_131_2717;R2T2P_ENST00000330838.10_131_7186;R2T2P_ENST00000358602.9_131_7939;R2T2P_ENST00000509867.6_88_7557;R2T2P_ENST00000514252.1_68_3070;R2T2P_ENST00000558247.5_90_7460	ENSG00000132466.20	in_ref	ANKRD17	ENSG00000132466.20;in_ref	LGISPLMLAAMNGHTAAVK
ENST00000360839.7_136_7764;ENST00000412116.5_1_1826;ENST00000421134.5_119_4814;ENST00000532219.5_61_7914;R2T2P_ENST00000360839.7_136_7761;R2T2P_ENST00000532219.5_61_7911;R2T2P_R1.9758.8_34_5895	ENSG00000131503.21;ENSG00000254996.5	in_ref	NA	ENSG00000131503.21;ENSG00000254996.5;in_ref	LGISPLMLAAMNGHVPAVK
ENST00000294724.8_479_5077;ENST00000361915.8_124_4722;ENST00000370161.6_1_4551;ENST00000370163.7_199_4797;ENST00000370165.7_139_4737;R2T2P_ENST00000361302.7_260_4807;R2T2P_ENST00000361915.8_166_4719	ENSG00000162688.17	in_ref	AGL	ENSG00000162688.17;in_ref	LGISSLIR
ENST00000367350.5_457_5403;ENST00000614960.4_1_4947;R2T2P_ENST00000367350.5_457_5400	ENSG00000118193.12	in_ref	KIF14	ENSG00000118193.12;in_ref	LGISTFWSLEK
ENST00000226004.8_54_611;R2T2P_ENST00000226004.8_54_608	ENSG00000108861.9	in_ref	DUSP3	ENSG00000108861.9;in_ref	LGITHVLNAAEGR
ENST00000314606.9_16_1542;ENST00000423140.6_19_1452;ENST00000588025.5_142_1788;R2T2P_ENST00000314606.9_16_1539	ENSG00000179115.11	in_ref	FARSA	ENSG00000179115.11;in_ref	LGITQLR
ENST00000305544.9_184_5580;ENST00000418109.5_166_5562;R2T2P_ENST00000305544.9_184_5577	ENSG00000172037.14	in_ref	LAMB2	ENSG00000172037.14;in_ref	LGIVQGIVGAR
ENST00000249837.7_100_11232;ENST00000395898.3_75_10832;ENST00000644861.2_74_11335;ENST00000645819.1_74_10960;R2T2P_ENST00000249837.7_100_11229;R2T2P_ENST00000395898.3_75_10829	ENSG00000129003.19	in_ref	VPS13C	ENSG00000129003.19;in_ref	LGIWGGNVALDNLQIK
ENST00000356457.9_226_1167;ENST00000379449.11_222_833;ENST00000379454.9_222_2498;ENST00000389204.9_124_801;ENST00000445642.6_270_1154;ENST00000517661.5_88_612;ENST00000517847.7_124_1023;ENST00000517856.5_217_558;ENST00000517903.5_92_988;ENST00000518068.5_198_1010;ENST00000518306.5_162_755;ENST00000519234.5_155_1138;ENST00000522349.5_124_531;ENST00000522603.5_99_731;ENST00000522835.5_125_895;ENST00000541428.5_118_2307;R2T2P_ENST00000356457.9_226_1164;R2T2P_ENST00000379454.9_222_2495;R2T2P_ENST00000445642.6_270_1151;R2T2P_ENST00000517847.7_124_1020;R2T2P_ENST00000517903.5_92_985;R2T2P_ENST00000518068.5_198_1007;R2T2P_ENST00000519234.5_155_1135;R2T2P_ENST00000522835.5_125_892;R2T2P_ENST00000541428.5_118_2304	ENSG00000198363.18	in_ref	ASPH	ENSG00000198363.18;in_ref	LGIYDADGDGDFDVDDAK
ENST00000379802.8_246_8861;ENST00000418664.3_591_7409;ENST00000710359.2_579_7865;ENST00000713904.1_2271_10760;ENST00000713909.1_470_6790;R2T2P_ENST00000379802.8_246_8858;R2T2P_ENST00000418664.3_591_7406;R2T2P_ENST00000710359.2_579_7862	ENSG00000096696.17	in_ref	DSP	ENSG00000096696.17;in_ref	LGIYEAMK
ENST00000225665.12_137_1081;ENST00000544061.6_144_935;ENST00000576951.1_4_893;R2T2P_ENST00000225665.12_137_1078;R2T2P_ENST00000574710.1_820_1749	ENSG00000108528.14	in_ref	SLC25A11	ENSG00000108528.14;in_ref	LGIYTVLFER
ENST00000301764.12_138_3560;ENST00000540166.5_395_3673;ENST00000543658.5_86_571;ENST00000679588.1_249_3503;ENST00000679712.1_143_3352;ENST00000680075.1_100_3300;ENST00000680367.1_323_3745;ENST00000680602.1_143_3328;ENST00000680717.1_173_3256;ENST00000681803.1_245_3667;R2T2P_ENST00000301764.12_138_3557;R2T2P_ENST00000535283.6_2205_4244	ENSG00000167986.15	in_ref	DDB1	ENSG00000167986.15;in_ref	LGKDPNTYFIVGTAMVYPEEAEPK
ENST00000258991.7_86_3490;ENST00000583097.5_174_3557;ENST00000584379.6_119_3502;R2T2P_ENST00000584379.6_161_3499	ENSG00000136478.9	in_ref	TEX2	ENSG00000136478.9;in_ref	LGKEPLVEALK
ENST00000219097.7_48_806;ENST00000563599.5_64_174;ENST00000568364.6_10_513;R2T2P_ENST00000219097.7_48_803;R2T2P_ENST00000569239.5_48_497	ENSG00000091651.9	in_ref	ORC6	ENSG00000091651.9;in_ref	LGLAEPDMLR
ENST00000263274.12_162_2921;ENST00000427526.6_162_2828;ENST00000594759.5_144_2546;ENST00000596549.6_421_2976;ENST00000601091.5_70_2475;ENST00000699866.1_174_2930;ENST00000699868.1_224_2983;ENST00000699869.1_120_1616;ENST00000699870.1_160_1641;ENST00000699871.1_161_2821;ENST00000699873.1_178_2493;ENST00000699874.1_178_2847;ENST00000699875.1_181_2937;ENST00000699877.1_162_2765;ENST00000699878.1_162_1796;R2T2P_ENST00000263274.12_177_2918;R2T2P_ENST00000427526.6_177_2825;R2T2P_ENST00000594759.5_159_2543;R2T2P_ENST00000601091.5_85_2472;R2T2P_ENST00000699866.1_189_2927;R2T2P_ENST00000699870.1_175_1638;R2T2P_ENST00000699873.1_193_2490;R2T2P_ENST00000699874.1_193_2844	ENSG00000105486.15	in_ref	LIG1	ENSG00000105486.15;in_ref	LGLAEQSVLAALSQAVSLTPPGQEFPPAMVDAGK
ENST00000633556.3_193_6588;R2T2P_ENST00000633556.3_193_6585	ENSG00000112297.18	in_ref	CRYBG1	ENSG00000112297.18;in_ref	LGLALDQNADSQFWSLK
ENST00000361170.7_37_4932;ENST00000491900.1_117_4883;R2T2P_ENST00000361170.7_37_4929	ENSG00000183856.11	in_ref	IQGAP3	ENSG00000183856.11;in_ref	LGLAPQIHDLYGK
ENST00000268182.10_101_5074;ENST00000560418.1_430_559;ENST00000633485.1_96_3671;R2T2P_ENST00000268182.10_101_5071	ENSG00000140575.13	in_ref	IQGAP1	ENSG00000140575.13;in_ref	LGLAPQIQDLYGK
ENST00000389032.8_59_1453;ENST00000540996.5_181_463;ENST00000541191.5_153_545;ENST00000543246.5_156_548;ENST00000544969.5_134_526;R2T2P_ENST00000389032.8_59_1450	ENSG00000211455.8	in_ref	STK38L	ENSG00000211455.8;in_ref	LGLDDFESLK
ENST00000241337.9_60_716;ENST00000369827.7_81_626;ENST00000369829.2_25_606;ENST00000369831.6_95_757;ENST00000442650.5_95_670;ENST00000460717.8_66_641;ENST00000467579.7_34_476;R2T2P_ENST00000241337.9_66_713	ENSG00000213366.13	in_ref	GSTM2	ENSG00000213366.13;in_ref	LGLDFPNLPYLIDGTHK
ENST00000247194.9_93_1157;ENST00000481608.1_333_758;ENST00000487285.5_202_639;R2T2P_ENST00000247194.9_93_1154	ENSG00000126790.12	in_ref	L3HYPDH	ENSG00000126790.12;in_ref	LGLDICSAK
ENST00000251241.9_63_2402;ENST00000425628.7_61_2169;R2T2P_ENST00000251241.9_63_2399	ENSG00000108406.10	in_ref	DHX40	ENSG00000108406.10;in_ref	LGLDILEVVPISK
ENST00000262467.11_501_4628;ENST00000269280.9_220_4509;ENST00000544378.7_553_4680;ENST00000571307.2_367_3963;ENST00000571451.7_523_4812;ENST00000572143.2_638_4744;ENST00000572272.6_553_4974;ENST00000576905.6_449_4738;ENST00000617618.5_367_4788;ENST00000699586.1_540_3593;ENST00000699613.1_1_4161;ENST00000699614.1_19_4002;ENST00000699623.1_1_4116;ENST00000699633.1_546_4979;ENST00000699634.1_132_4358;ENST00000699705.1_3_3998;ENST00000699709.1_3_4424;ENST00000699710.1_3_4118;ENST00000699711.1_3_3632;ENST00000699713.1_3_3056;ENST00000699809.1_3_3186;R2T2P_ENST00000571451.7_523_4809;R2T2P_ENST00000617618.5_367_4785;R2T2P_ENST00000699613.1_1_4158	ENSG00000091592.17	in_ref	NLRP1	ENSG00000091592.17;in_ref	LGLDQTTLSDEMR
ENST00000238616.10_128_3067;ENST00000553823.6_44_1822;ENST00000678037.1_44_3019;ENST00000678531.1_272_2857;ENST00000678749.1_359_2944;R2T2P_ENST00000238616.10_128_3064;R2T2P_ENST00000553823.6_44_1819	ENSG00000119638.14	in_ref	NEK9	ENSG00000119638.14;in_ref	LGLDSEEDYYTPQK
ENST00000399433.7_181_948;ENST00000440277.6_211_996;ENST00000535923.6_122_1021;ENST00000536316.3_238_980;ENST00000542912.5_107_910;ENST00000545167.5_125_908;ENST00000676496.1_182_841;R2T2P_ENST00000535923.6_122_1018	ENSG00000215021.10	in_ref	PHB2	ENSG00000215021.10;in_ref	LGLDYEER
ENST00000324868.13_24_1457;ENST00000548490.1_1_876;R2T2P_R1.19286.1_25_1455	ENSG00000139131.13	in_ref	YARS2	ENSG00000139131.13;in_ref	LGLEALAANHQQLFTDGR
ENST00000257931.9_260_3865;ENST00000425394.7_322_3930;ENST00000440411.8_254_3850;ENST00000548043.5_371_3979;ENST00000610546.4_307_3915;R2T2P_ENST00000257931.9_260_3862	ENSG00000135473.16	in_ref	PAN2	ENSG00000135473.16;in_ref	LGLEDFDFK
ENST00000229812.8_296_1693;R2T2P_ENST00000229812.8_296_1690	ENSG00000112079.9	in_ref	STK38	ENSG00000112079.9;in_ref	LGLEDFESLK
ENST00000264187.7_12_3755;ENST00000366595.7_31_3375;R2T2P_ENST00000264187.7_12_3752;R2T2P_ENST00000366595.7_31_3372	ENSG00000116962.15	in_ref	NID1	ENSG00000116962.15;in_ref	LGLEDVGTTPFSYK
ENST00000335154.10_226_3309;ENST00000352151.9_214_3144;ENST00000550488.5_41_3124;R2T2P_R1.19429.1_41_3124;R2T2P_R1.19429.3_160_3090	ENSG00000161791.14	in_ref	FMNL3	ENSG00000161791.14;in_ref	LGLEEFLQK
ENST00000219431.4_232_1128;ENST00000356432.8_86_967;ENST00000397817.5_120_965;ENST00000436333.5_132_884;R2T2P_ENST00000397817.5_120_962	ENSG00000103152.12	in_ref	MPG	ENSG00000103152.12;in_ref	LGLEFFDQPAVPLAR
ENST00000372418.4_140_997;ENST00000372419.3_100_606;ENST00000372435.10_120_1076;ENST00000380663.7_144_584;ENST00000380668.10_87_1043;ENST00000398491.6_93_1058;ENST00000489404.5_11_613;ENST00000506618.5_65_1021;ENST00000643795.2_202_1167;ENST00000644642.1_120_242;ENST00000645638.1_145_267;ENST00000646815.1_120_242;ENST00000674826.1_114_236;ENST00000674843.1_1_141;ENST00000676092.1_19_384;R2T2P_ENST00000372418.4_140_994;R2T2P_ENST00000372435.10_120_1073;R2T2P_ENST00000380668.10_87_1040;R2T2P_ENST00000398491.6_93_1055	ENSG00000101911.13;ENSG00000147224.13;ENSG00000229937.9	in_ref	NA	ENSG00000101911.13;ENSG00000147224.13;ENSG00000229937.9;in_ref	LGLELGK
ENST00000367441.1_40_1656;ENST00000367443.5_188_1744;ENST00000367444.7_188_1765;ENST00000367445.7_188_1792;ENST00000367446.7_211_1827;ENST00000400968.7_187_1803;R2T2P_ENST00000400968.7_187_1800	ENSG00000116747.13	in_ref	RO60	ENSG00000116747.13;in_ref	LGLENAEALIR
ENST00000379487.5_166_1296;R2T2P_ENST00000379487.5_166_1293	ENSG00000120688.9	in_ref	WBP4	ENSG00000120688.9;in_ref	LGLESEILEPSITPVTSTIPPTSTSNQQK
ENST00000308508.5_94_7062;R2T2P_ENST00000308508.5_157_7059	ENSG00000173546.7	in_ref	CSPG4	ENSG00000173546.7;in_ref	LGLEVGRPEGR
ENST00000369051.7_17_424;ENST00000369054.6_38_1804;ENST00000369064.8_33_2189;ENST00000467982.6_1_432;ENST00000606933.5_32_1942;R2T2P_ENST00000369064.8_33_2186;R2T2P_ENST00000606933.5_32_1939	ENSG00000143374.18	in_ref	TARS2	ENSG00000143374.18;in_ref	LGLFEELWAAQVK
ENST00000359314.5_457_2376;R2T2P_ENST00000359314.5_457_2373	ENSG00000198087.7	in_ref	CD2AP	ENSG00000198087.7;in_ref	LGLFPSNFVK
ENST00000330574.2_54_3113;R2T2P_ENST00000330574.2_54_3110	ENSG00000185085.2	in_ref	INTS5	ENSG00000185085.2;in_ref	LGLFSGR
ENST00000260356.6_180_3692;R2T2P_ENST00000260356.6_180_3689	ENSG00000137801.11	in_ref	THBS1	ENSG00000137801.11;in_ref	LGLFVFSQEMVFFSDLK
ENST00000366787.7_251_3769;ENST00000617924.6_146_3664;ENST00000649844.1_138_3671;ENST00000676498.1_110_3628;ENST00000676628.1_257_3601;ENST00000676760.1_77_3595;ENST00000676869.1_61_3408;R2T2P_ENST00000366787.7_251_3766	ENSG00000186340.17	in_ref	THBS2	ENSG00000186340.17;in_ref	LGLFVFSQEMVYFSDLK
ENST00000263383.8_142_2040;ENST00000527093.5_304_1090;ENST00000533148.5_265_423;ENST00000533747.1_291_788;R2T2P_ENST00000263383.8_142_2037	ENSG00000105135.16	in_ref	ILVBL	ENSG00000105135.16;in_ref	LGLFYQLLHK
ENST00000324501.10_213_1616;ENST00000357710.8_273_1664;ENST00000366779.6_672_2018;ENST00000366782.6_600_1946;ENST00000366783.8_384_1730;ENST00000394164.5_543_1934;ENST00000422240.6_380_1723;ENST00000472139.2_137_1051;ENST00000524196.6_672_2018;ENST00000553599.6_317_1708;ENST00000554131.6_265_1668;ENST00000556951.6_280_1671;ENST00000557293.6_279_1562;ENST00000557511.5_1_1230;ENST00000626989.3_262_1608;ENST00000676747.1_253_1452;ENST00000676884.1_672_2018;ENST00000676945.1_439_2022;ENST00000677414.1_289_1635;ENST00000677599.1_439_1854;ENST00000677880.1_517_1428;ENST00000678233.1_439_1785;ENST00000678320.1_439_1686;ENST00000678655.1_439_1542;ENST00000678820.1_439_1539;ENST00000679088.1_1848_3194;ENST00000679098.1_439_1785;ENST00000700265.1_129_1520;ENST00000700267.1_158_1561;ENST00000700268.1_277_1680;ENST00000700269.1_317_1720;ENST00000700271.1_269_1486;ENST00000700273.1_309_1700;ENST00000700306.1_290_1693;ENST00000700307.1_243_1547;ENST00000700312.1_362_1516;ENST00000700313.1_250_1641;ENST00000700317.1_181_1584;ENST00000700320.1_213_1643;ENST00000700321.1_215_1618;ENST00000700322.1_179_1570;ENST00000700323.1_257_1660;ENST00000700324.1_231_1622;ENST00000700375.1_276_1679;ENST00000700378.1_597_2000;ENST00000700389.1_413_1804;ENST00000700437.1_377_1531;ENST00000700468.1_136_1428;ENST00000700469.1_142_1533;R2T2P_ENST00000366779.6_732_2015;R2T2P_ENST00000422240.6_440_1720;R2T2P_ENST00000700265.1_174_1517;R2T2P_ENST00000700267.1_203_1558	ENSG00000080815.20;ENSG00000143801.18;ENSG00000288674.1	in_ref	NA	ENSG00000080815.20;ENSG00000143801.18;ENSG00000288674.1;in_ref	LGLGDFIFYSVLVGK
ENST00000373831.7_62_1420;ENST00000373832.5_183_1448;ENST00000373833.10_286_1551;ENST00000398958.6_261_1526;ENST00000411533.5_53_1169;ENST00000649185.1_367_1725;ENST00000683442.1_304_1569;R2T2P_ENST00000398958.6_261_1523;R2T2P_ENST00000649185.1_367_1722;R2T2P_R1.581.7_196_1116	ENSG00000180198.17	in_ref	RCC1	ENSG00000180198.17;in_ref	LGLGEGAEEK
ENST00000241527.10_23_1168;ENST00000391980.7_15_1160;ENST00000407095.3_39_797;ENST00000414146.5_1_457;ENST00000424798.5_1_774;ENST00000614476.4_23_1168;R2T2P_ENST00000241527.10_23_1165	ENSG00000122085.17	in_ref	MTERF4	ENSG00000122085.17;in_ref	LGLGEGK
ENST00000349014.8_298_3606;ENST00000371602.9_1563_4871;ENST00000396029.8_731_4039;ENST00000396032.8_602_3910;ENST00000621696.5_877_4185;ENST00000645081.1_1116_3740;ENST00000673732.1_620_4144;R2T2P_ENST00000673732.1_620_4141	ENSG00000101126.18	in_ref	ADNP	ENSG00000101126.18;in_ref	LGLGGNAPVSIPQQSQSVK
R2T2P_ENST00000530115.1_1719_2192	ENSG00000224411.3	novel	HSP90AA2P	ENSG00000224411.3;novel	LGLGIDEDDPAADDTSAAVTEEMPPLEGDDDTSCMEEVD
ENST00000216281.13_60_2258;ENST00000334701.11_283_2847;R2T2P_ENST00000334701.11_493_2844	ENSG00000080824.19	in_ref	HSP90AA1	ENSG00000080824.19;in_ref	LGLGIDEDDPTADDTSAAVTEEMPPLEGDDDTSR
ENST00000216281.13_60_2258;ENST00000334701.11_283_2847;R2T2P_ENST00000334701.11_493_2844	ENSG00000080824.19	in_ref	HSP90AA1	ENSG00000080824.19;in_ref	LGLGIDEDDPTADDTSAAVTEEMPPLEGDDDTSRMEEVD
ENST00000353801.7_123_2297;ENST00000371554.2_215_2389;ENST00000371646.10_96_2270;ENST00000620073.4_180_2354;R2T2P_ENST00000353801.7_123_2294	ENSG00000096384.20	in_ref	HSP90AB1	ENSG00000096384.20;in_ref	LGLGIDEDEVAAEEPNAAVPDEIPPLEGDEDASR
ENST00000353801.7_123_2297;ENST00000371554.2_215_2389;ENST00000371646.10_96_2270;ENST00000620073.4_180_2354;R2T2P_ENST00000353801.7_123_2294	ENSG00000096384.20	in_ref	HSP90AB1	ENSG00000096384.20;in_ref	LGLGIDEDEVAAEEPNAAVPDEIPPLEGDEDASRMEEVD
ENST00000226574.9_438_3347;ENST00000394820.8_466_3372;ENST00000505458.5_278_3184;ENST00000507079.6_513_3446;ENST00000509165.2_124_3033;R2T2P_ENST00000226574.9_438_3344	ENSG00000109320.14	in_ref	NFKB1	ENSG00000109320.14;in_ref	LGLGILNNAFR
ENST00000261609.13_137_14641;ENST00000650509.1_1_4365;R2T2P_ENST00000261609.13_137_14638	ENSG00000128731.18	in_ref	HERC2	ENSG00000128731.18;in_ref	LGLGISSGTVPIPR
ENST00000263253.9_414_7658;ENST00000674155.1_1_7167;ENST00000715703.1_496_7740;R2T2P_ENST00000715703.1_496_7737	ENSG00000100393.16	in_ref	EP300	ENSG00000100393.16;in_ref	LGLGLDDESNNQQAAATQSPGDSR
ENST00000265333.8_88_939;ENST00000395044.7_100_951;ENST00000395047.6_203_1054;R2T2P_ENST00000265333.8_88_936	ENSG00000213585.11	in_ref	VDAC1	ENSG00000213585.11;in_ref	LGLGLEFQA
ENST00000220809.9_99_1787;ENST00000352041.7_210_1760;ENST00000429089.6_151_1839;ENST00000678083.1_283_1461;ENST00000678676.1_203_751;ENST00000679151.1_245_1933;ENST00000679300.1_243_1994;R2T2P_ENST00000220809.9_99_1784	ENSG00000104368.19	in_ref	PLAT	ENSG00000104368.19;in_ref	LGLGNHNYCR
ENST00000443617.7_149_14734;R2T2P_ENST00000443617.7_149_14731	ENSG00000103657.14	in_ref	HERC1	ENSG00000103657.14;in_ref	LGLGNTSNK
ENST00000314358.10_112_5397;ENST00000510866.5_1_825;R2T2P_ENST00000314358.10_112_5394	ENSG00000120733.15	in_ref	KDM3B	ENSG00000120733.15;in_ref	LGLGSVVPVEYLLDR
ENST00000371582.8_33_896;ENST00000371584.9_10_897;ENST00000371588.10_10_792;ENST00000413082.1_10_672;ENST00000466152.5_28_594;ENST00000683048.1_10_399;R2T2P_ENST00000371582.8_33_893;R2T2P_ENST00000371588.10_10_789	ENSG00000000419.14	in_ref	DPM1	ENSG00000000419.14;in_ref	LGLGTAYIHGMK
ENST00000348911.11_186_5789;ENST00000380817.8_196_5877;ENST00000684986.1_186_5870;ENST00000685386.1_1_1531;ENST00000685809.1_202_5796;ENST00000686801.1_185_5332;ENST00000687016.1_177_5756;ENST00000688066.1_171_5852;ENST00000688985.1_1_1134;ENST00000689129.1_232_5838;ENST00000689981.1_196_5838;ENST00000690990.1_180_5855;ENST00000691233.1_194_5794;ENST00000691792.1_191_5857;ENST00000692006.1_1_676;ENST00000693052.1_167_5866;ENST00000693440.1_173_5851;R2T2P_ENST00000684986.1_186_5867;R2T2P_ENST00000689129.1_232_5835;R2T2P_ENST00000690990.1_180_5852;R2T2P_ENST00000691959.1_1986_3371	ENSG00000100241.22	in_ref	SBF1	ENSG00000100241.22;in_ref	LGLGTLSSSLSR
ENST00000368346.7_641_9550;ENST00000392403.8_751_9645;ENST00000676814.1_751_5880;ENST00000677042.1_100_5280;ENST00000677213.1_190_9084;ENST00000677825.1_100_8991;ENST00000678117.1_282_9176;ENST00000678699.1_100_5325;ENST00000679097.1_263_9157;ENST00000679133.1_163_9072;ENST00000679333.1_163_8877;R2T2P_ENST00000392403.8_751_9642;R2T2P_ENST00000676814.1_751_5877;R2T2P_ENST00000679333.1_163_8874	ENSG00000116539.14	in_ref	ASH1L	ENSG00000116539.14;in_ref	LGLGTVVGLVNK
ENST00000585809.6_10_1308;R2T2P_ENST00000585809.6_10_1305	ENSG00000065268.11	in_ref	WDR18	ENSG00000065268.11;in_ref	LGLHQQGSEPSYLDR
ENST00000389054.8_87_3905;ENST00000518047.5_1_3792;ENST00000647433.1_142_3894;R2T2P_ENST00000389054.8_87_3902	ENSG00000131504.18	in_ref	DIAPH1	ENSG00000131504.18;in_ref	LGLHQVLQDLR
ENST00000389054.8_87_3905;ENST00000518047.5_1_3792;ENST00000647433.1_142_3894;R2T2P_ENST00000389054.8_87_3902	ENSG00000131504.18	in_ref	DIAPH1	ENSG00000131504.18;in_ref	LGLHQVLQDLREIENEDMR
ENST00000256682.9_272_817;ENST00000272102.10_96_641;ENST00000447318.6_262_696;ENST00000469235.5_198_678;ENST00000470558.5_100_645;ENST00000478336.5_276_821;ENST00000478424.5_148_693;ENST00000497165.5_200_675;ENST00000537495.2_1_189;ENST00000541959.5_240_785;R2T2P_ENST00000256682.9_272_814;R2T2P_ENST00000272102.10_96_638;R2T2P_ENST00000455565.5_948_1091	ENSG00000134287.10;ENSG00000143761.17;ENSG00000272822.2;ENSG00000293460.1	in_ref	NA	ENSG00000134287.10;ENSG00000143761.17;ENSG00000272822.2;ENSG00000293460.1;in_ref	LGLHSLR
ENST00000314191.7_11_12397;ENST00000697603.1_182_5245;R2T2P_ENST00000314191.7_11_12394;R2T2P_R1.14029.6_291_8771	ENSG00000253729.9	in_ref	PRKDC	ENSG00000253729.9;in_ref	LGLIEWLENTVTLK
ENST00000276297.9_376_4962;ENST00000358919.6_495_3770;ENST00000512044.6_147_3524;ENST00000520226.5_285_3338;R2T2P_ENST00000358919.6_495_3767;R2T2P_ENST00000512044.6_147_3521	ENSG00000164741.15	in_ref	DLC1	ENSG00000164741.15;in_ref	LGLIISGPILQEGMDEEK
ENST00000304004.7_22_1050;ENST00000372344.6_23_913;ENST00000428025.6_204_576;ENST00000607635.2_22_1050;ENST00000642195.1_22_1062;ENST00000643341.1_5_928;ENST00000643799.1_22_912;ENST00000645141.1_14_469;ENST00000646188.1_259_1134;ENST00000646433.1_22_1053;ENST00000646700.1_22_945;R2T2P_ENST00000304004.7_22_1047;R2T2P_ENST00000642195.1_22_1059;R2T2P_ENST00000643799.1_22_909	ENSG00000171453.20	in_ref	POLR1C	ENSG00000171453.20;in_ref	LGLIPIHADPR
ENST00000219252.10_47_874;R2T2P_ENST00000219252.10_47_871	ENSG00000102978.13	in_ref	POLR2C	ENSG00000102978.13;in_ref	LGLIPLISDDIVDK
ENST00000312397.10_48_2450;ENST00000530251.1_53_547;R2T2P_ENST00000312397.10_48_2447	ENSG00000175467.15	in_ref	SART1	ENSG00000175467.15;in_ref	LGLKPLEVNAIK
ENST00000274203.13_469_6678;ENST00000513610.6_481_6657;ENST00000513882.5_420_2910;R2T2P_ENST00000513610.6_481_6654	ENSG00000145555.15	in_ref	MYO10	ENSG00000145555.15;in_ref	LGLLALINEESHFPQATDSTLLEK
ENST00000406549.7_151_1515;ENST00000610653.4_133_1146;ENST00000611648.2_149_2194;ENST00000616432.5_524_2569;ENST00000618518.3_1049_3094;ENST00000621062.4_150_2195;R2T2P_ENST00000616432.5_524_2566	ENSG00000185340.16	in_ref	GAS2L1	ENSG00000185340.16;in_ref	LGLLAPR
ENST00000360614.8_15_2894;ENST00000540670.6_514_2805;ENST00000585374.5_148_2685;ENST00000587365.1_12_641;ENST00000590729.5_60_2549;ENST00000593119.5_34_2721;R2T2P_ENST00000360614.8_81_2891	ENSG00000196365.12	in_ref	LONP1	ENSG00000196365.12;in_ref	LGLLDNHSSEFNVTR
ENST00000245838.13_31_4812;ENST00000355725.8_35_4816;ENST00000491737.5_1_4437;R2T2P_ENST00000245838.13_31_4809	ENSG00000125676.20	in_ref	THOC2	ENSG00000125676.20;in_ref	LGLLEALLK
ENST00000321337.12_357_2081;ENST00000614237.1_1_1623;R2T2P_ENST00000321337.12_357_2078	ENSG00000161956.14;ENSG00000277957.1	in_ref	NA	ENSG00000161956.14;ENSG00000277957.1;in_ref	LGLLGALMAEDGVR
ENST00000330494.12_213_6215;ENST00000358181.8_211_6111;ENST00000380358.9_12_6191;ENST00000672274.1_542_1105;ENST00000672838.1_305_4376;ENST00000700753.1_12_6356;R2T2P_ENST00000358181.8_304_6108;R2T2P_ENST00000380358.9_12_6188;R2T2P_ENST00000700753.1_12_6353;R2T2P_R1.24722.6_48_3512	ENSG00000170004.19;ENSG00000252835.1	in_ref	NA	ENSG00000170004.19;ENSG00000252835.1;in_ref	LGLLGGK
ENST00000414835.7_258_2543;ENST00000442060.7_80_1582;ENST00000509514.6_101_2242;ENST00000510025.7_80_2290;ENST00000513628.5_246_2045;ENST00000515320.5_80_2236;ENST00000645099.1_336_2105;ENST00000645702.1_213_530;ENST00000646058.1_68_2203;ENST00000682996.1_101_2239;ENST00000683996.1_159_635;ENST00000684214.1_101_1966;R2T2P_ENST00000414835.7_405_2540;R2T2P_ENST00000510025.7_80_2287;R2T2P_ENST00000683936.1_249_962;R2T2P_ENST00000683974.1_83_868	ENSG00000133835.18	in_ref	HSD17B4	ENSG00000133835.18;in_ref	LGLLGLANSLAIEGR
ENST00000371477.4_119_2527;R2T2P_ENST00000371477.4_119_2524	ENSG00000096401.8	in_ref	CDC5L	ENSG00000096401.8;in_ref	LGLLGLPAPK
ENST00000323927.3_29_2497;R2T2P_ENST00000323927.3_29_2494	ENSG00000176248.9	in_ref	ANAPC2	ENSG00000176248.9;in_ref	LGLLMGTGAQGLR
ENST00000321765.10_80_3661;ENST00000531839.5_25_1033;ENST00000578230.5_1_174;R2T2P_ENST00000321765.10_80_3658	ENSG00000076382.17;ENSG00000258472.10	in_ref	NA	ENSG00000076382.17;ENSG00000258472.10;in_ref	LGLLTEQLQSLTLFLQTK
ENST00000359461.10_161_886;ENST00000376901.9_159_1040;ENST00000431556.6_23_619;ENST00000528575.1_53_532;ENST00000715691.1_200_1081;R2T2P_ENST00000715691.1_200_1078	ENSG00000174851.17	in_ref	YIF1A	ENSG00000174851.17;in_ref	LGLLVFPYTHQNWEVQYSR
ENST00000276431.9_138_1460;ENST00000347739.3_128_1363;R2T2P_ENST00000276431.9_138_1457;R2T2P_ENST00000347739.3_128_1360	ENSG00000120889.13	in_ref	TNFRSF10B	ENSG00000120889.13;in_ref	LGLMDNEIK
ENST00000301149.8_44_1093;ENST00000548814.1_44_1024	ENSG00000167588.13	in_ref	GPD1	ENSG00000167588.13;in_ref	LGLMEMIAFAK
ENST00000282541.10_93_1148;R2T2P_ENST00000282541.10_93_1145	ENSG00000152642.11	in_ref	GPD1L	ENSG00000152642.11;in_ref	LGLMEMIAFAR
ENST00000359421.9_87_578;ENST00000423990.6_67_822;ENST00000452913.6_142_957;ENST00000518116.5_35_823;ENST00000518322.6_99_968;ENST00000520937.5_55_453;ENST00000522324.5_99_587;ENST00000522803.5_78_582;R2T2P_ENST00000518116.5_38_820;R2T2P_ENST00000522324.5_102_584	ENSG00000188343.14	in_ref	CIBAR1	ENSG00000188343.14;in_ref	LGLMNFADEFAK
ENST00000324862.7_109_2160;R2T2P_ENST00000324862.7_109_2157	ENSG00000117360.13	in_ref	PRPF3	ENSG00000117360.13;in_ref	LGLMPPPEPK
ENST00000287022.10_16_351;ENST00000518406.5_10_432;ENST00000521036.5_17_502;ENST00000523920.1_17_502;R2T2P_ENST00000518406.5_10_429;R2T2P_ENST00000519322.1_16_309;R2T2P_ENST00000521036.5_17_499	ENSG00000156467.10	in_ref	UQCRB	ENSG00000156467.10;in_ref	LGLMRDDTIYEDEDVK
ENST00000287022.10_16_351;ENST00000518406.5_10_432;ENST00000521036.5_17_502;ENST00000523920.1_17_502;R2T2P_ENST00000518406.5_10_429;R2T2P_ENST00000519322.1_16_309;R2T2P_ENST00000521036.5_17_499	ENSG00000156467.10	in_ref	UQCRB	ENSG00000156467.10;in_ref	LGLMRDDTIYEDEDVKEAIR
ENST00000265990.12_308_5857;R2T2P_ENST00000265990.12_308_5854;R2T2P_R1.16853.2_272_3808;R2T2P_R1.16853.3_258_836	ENSG00000095564.15	in_ref	BTAF1	ENSG00000095564.15;in_ref	LGLNMGEAIGMSTEELFNDEDLDYTPTSASFVNK
ENST00000359316.6_264_1037;ENST00000366913.8_211_1218;ENST00000469583.1_308_592;R2T2P_ENST00000366913.8_211_1215	ENSG00000117791.16	in_ref	MTARC2	ENSG00000117791.16;in_ref	LGLPARPWPR
