## Supplementary Table 4 for "Accelerating discovery and integration from RNA to Protein with *R2T2P*" (part 19 of 36)

Proteins_collapsed	gene_id	novelty_category	gene_name	gene_id_novelty	Sequence
ENST00000356970.6_109_1764;ENST00000369968.7_230_1801;ENST00000369969.7_297_1952;ENST00000674527.1_219_582;ENST00000674561.2_526_1293;ENST00000674849.1_67_1722;ENST00000675247.2_5_1558;ENST00000675508.1_305_1960;ENST00000675584.1_111_1733;ENST00000675650.1_107_1678;ENST00000675654.1_307_1962;ENST00000675956.1_39_1694;ENST00000676059.2_315_864;ENST00000676306.1_1157_1924;ENST00000676391.2_95_1495;ENST00000676392.2_260_1966;ENST00000685014.1_116_1771;ENST00000685104.1_298_1953;ENST00000685497.1_258_1913;ENST00000685540.1_141_1796;ENST00000685791.1_327_1898;ENST00000686078.1_93_1748;ENST00000686576.1_301_1068;ENST00000686776.1_267_1922;ENST00000686817.1_135_1706;ENST00000686821.1_261_1916;ENST00000687099.1_269_1840;ENST00000687134.1_221_1792;ENST00000687328.1_312_1967;ENST00000687449.1_107_1762;ENST00000687591.1_81_1736;ENST00000687646.1_166_1737;ENST00000687865.1_277_1932;ENST00000688070.1_136_882;ENST00000688285.1_256_1911;ENST00000688778.1_99_1754;ENST00000689189.1_116_1771;ENST00000689351.1_79_1734;ENST00000689359.1_1003_2658;ENST00000689479.1_322_1893;ENST00000689991.1_278_1933;ENST00000690509.1_268_1923;ENST00000690756.1_268_1923;ENST00000690781.1_156_1811;ENST00000690874.1_253_1908;ENST00000691513.1_247_1902;ENST00000691556.1_340_1995;ENST00000691731.1_301_1956;ENST00000691777.1_121_1692;ENST00000692342.1_204_1775;ENST00000692404.1_140_1795;ENST00000692511.1_106_1761;ENST00000692732.1_156_1727;ENST00000692795.1_301_1956;ENST00000693089.1_116_1771;ENST00000693336.1_1188_2843;ENST00000693673.1_301_1956;R2T2P_ENST00000675018.1_3_1640;R2T2P_ENST00000691342.1_150_1775;R2T2P_ENST00000693336.1_1188_2840	ENSG00000121940.17	in_ref	CLCC1	ENSG00000121940.17;in_ref	LGLPDENK
ENST00000374825.9_1768_4173;ENST00000374831.8_1615_4020;ENST00000395287.5_170_2680;ENST00000449085.4_1391_3796;ENST00000495733.5_1573_2778;ENST00000607833.5_683_2338;ENST00000678250.1_1610_4015;ENST00000678778.1_1463_2668;R2T2P_ENST00000374825.9_1768_4170;R2T2P_ENST00000469132.2_1463_3304;R2T2P_ENST00000678778.1_1463_2665	ENSG00000204256.15	in_ref	BRD2	ENSG00000204256.15;in_ref	LGLPDYHK
ENST00000371279.4_93_1520;R2T2P_ENST00000371279.4_93_1517	ENSG00000162396.6	in_ref	PARS2	ENSG00000162396.6;in_ref	LGLPFVK
ENST00000433342.6_559_4407;ENST00000688073.1_184_4533	ENSG00000215910.8	in_ref	C1orf167	ENSG00000215910.8;in_ref	LGLPGAGK
ENST00000314191.7_11_12397;ENST00000338368.7_53_12346;ENST00000697603.1_182_5245;R2T2P_ENST00000314191.7_11_12394;R2T2P_R1.14029.6_291_8771	ENSG00000253729.9	in_ref	PRKDC	ENSG00000253729.9;in_ref	LGLPGDEVDNK
ENST00000301067.12_1220_17833;ENST00000683543.2_1220_17881;ENST00000685166.1_1_16623;ENST00000688095.1_1_1140;ENST00000692637.1_1_16611;R2T2P_ENST00000301067.12_1220_17830;R2T2P_ENST00000692637.1_1_16608	ENSG00000167548.18	in_ref	KMT2D	ENSG00000167548.18;in_ref	LGLPGEAGLEGSEPSDALGPDDK
ENST00000302937.8_188_1120;ENST00000396383.5_312_1244;ENST00000396388.3_58_990;ENST00000429671.7_109_1041;ENST00000455798.6_230_1162;ENST00000653273.2_60_971;ENST00000665674.2_309_1220;ENST00000667261.1_90_1028;R2T2P_ENST00000455798.6_230_1159;R2T2P_ENST00000496583.1_1023_1343	ENSG00000170892.13	in_ref	TSEN34	ENSG00000170892.13;in_ref	LGLPLLLMPEEAR
ENST00000308127.9_97_2076;ENST00000376757.9_731_2272;ENST00000532881.5_1_1416;R2T2P_ENST00000308127.9_97_2073	ENSG00000172830.13	in_ref	SSH3	ENSG00000172830.13;in_ref	LGLPLQQYR
ENST00000339363.7_169_3231;ENST00000474584.5_140_1582;ENST00000482855.5_56_1996;ENST00000642395.2_143_2590;ENST00000642558.1_149_1286;ENST00000642739.1_161_2182;ENST00000644238.1_149_2077;ENST00000644337.1_169_2430;ENST00000645032.1_143_3601;ENST00000645124.1_137_1759;ENST00000646020.1_162_1688;ENST00000647261.1_178_1155;R2T2P_ENST00000339363.7_169_3228;R2T2P_R1.30312.5_116_2227	ENSG00000156313.15	in_ref	RPGR	ENSG00000156313.15;in_ref	LGLPNQLLGNHR
ENST00000280892.10_121_834;ENST00000450253.7_22_675;ENST00000504432.5_212_949;ENST00000505992.1_22_768	ENSG00000151247.13	in_ref	EIF4E	ENSG00000151247.13;in_ref	LGLPPKIVIGYQSHADTATK
ENST00000313352.11_162_1661;ENST00000349157.10_50_1678;ENST00000453551.6_149_1699;ENST00000456095.6_1_1593;ENST00000526459.6_36_1661;ENST00000526683.6_13_1692;ENST00000527197.5_18_1559;ENST00000527744.6_67_1743;ENST00000529999.5_79_867;ENST00000531897.5_43_785;ENST00000531951.6_290_1840;ENST00000532127.6_17_406;ENST00000533162.2_77_1867;ENST00000533362.2_245_1999;ENST00000703846.1_170_1720;ENST00000703847.1_239_2029;ENST00000703849.1_297_1847;ENST00000703850.1_152_1906;ENST00000703866.1_848_2527;R2T2P_ENST00000349157.10_50_1675;R2T2P_ENST00000456095.6_1_1590;R2T2P_ENST00000526459.6_36_1658;R2T2P_ENST00000526683.6_13_1689;R2T2P_ENST00000527197.5_18_1556;R2T2P_ENST00000527744.6_67_1740	ENSG00000179950.15	in_ref	PUF60	ENSG00000179950.15;in_ref	LGLPPLTPEQQEALQK
ENST00000248846.10_565_6024;ENST00000439308.7_513_4994;R2T2P_ENST00000248846.10_565_6021	ENSG00000128159.12	in_ref	TUBGCP6	ENSG00000128159.12;in_ref	LGLPPVPDNADLSGLAIK
ENST00000326194.11_150_1535;ENST00000355961.8_140_1510;ENST00000359882.8_180_1547;ENST00000361988.7_102_1454;ENST00000367574.9_144_1496;ENST00000489940.5_266_558;ENST00000537758.6_588_1940;ENST00000683923.1_407_1759;R2T2P_ENST00000355961.8_140_1507;R2T2P_ENST00000537758.6_264_1937	ENSG00000102312.24	in_ref	PORCN	ENSG00000102312.24;in_ref	LGLPSYLK
ENST00000366668.7_41_2254;ENST00000366669.9_127_2343;ENST00000534989.1_336_2375;R2T2P_ENST00000366668.7_41_2251;R2T2P_ENST00000366669.9_127_2340	ENSG00000135775.14	in_ref	COG2	ENSG00000135775.14;in_ref	LGLQASDIK
ENST00000000233.10_89_631;ENST00000415666.1_97_546;R2T2P_ENST00000000233.10_89_628	ENSG00000004059.11	in_ref	ARF5	ENSG00000004059.11;in_ref	LGLQHLR
ENST00000331715.13_114_1067;ENST00000373580.8_139_2097;R2T2P_ENST00000373580.8_139_2094	ENSG00000185585.20	in_ref	OLFML2A	ENSG00000185585.20;in_ref	LGLQLLQK
ENST00000322157.9_194_2953;ENST00000530173.6_31_2778;ENST00000677120.1_80_2839;ENST00000677370.1_33_2807;ENST00000677664.1_33_2690;ENST00000678262.1_33_2690;ENST00000700497.1_80_2248;R2T2P_ENST00000322157.9_194_2950;R2T2P_ENST00000678909.1_1476_3098	ENSG00000141279.18	in_ref	NPEPPS	ENSG00000141279.18;in_ref	LGLQNDLFSLAR
ENST00000303436.11_205_747;ENST00000489843.1_331_546;ENST00000496292.5_186_647;R2T2P_ENST00000303436.11_256_744	ENSG00000168374.11	in_ref	ARF4	ENSG00000168374.11;in_ref	LGLQSLR
ENST00000157600.8_117_1214;ENST00000415597.5_170_870;ENST00000426878.2_133_876;ENST00000454244.4_212_1090;R2T2P_ENST00000157600.8_117_1211;R2T2P_ENST00000426878.2_133_873	ENSG00000071282.12	in_ref	LMCD1	ENSG00000071282.12;in_ref	LGLQYMELIPK
ENST00000347454.9_25_1596;ENST00000445933.6_21_1589;ENST00000451130.6_1_1632;ENST00000493344.6_314_1948;R2T2P_ENST00000347454.9_25_1593;R2T2P_ENST00000445933.6_21_1586;R2T2P_ENST00000451130.6_1_1629;R2T2P_ENST00000493344.6_314_1945	ENSG00000115211.17	in_ref	EIF2B4	ENSG00000115211.17;in_ref	LGLQYSQGLVSGSNAR
ENST00000218439.8_126_1946;ENST00000347546.8_86_1852;ENST00000375053.6_234_2054;ENST00000375058.5_93_1913;ENST00000375060.5_93_1658;ENST00000375068.6_88_1908;ENST00000396224.1_194_2014;ENST00000627068.2_234_1799;R2T2P_ENST00000375053.6_234_2051	ENSG00000102316.17	in_ref	MAGED2	ENSG00000102316.17;in_ref	LGLRPGIHHSLFGDVK
ENST00000261714.11_126_1493;ENST00000577623.5_130_823;ENST00000581037.5_1_788;R2T2P_ENST00000261714.11_126_1490	ENSG00000108578.15	in_ref	BLMH	ENSG00000108578.15;in_ref	LGLSDMNLYDHELVFGVSLK
ENST00000320476.7_8_4900;ENST00000356994.7_402_5369;ENST00000370882.1_168_632;ENST00000370888.6_253_1827;ENST00000487251.5_642_1235;ENST00000674084.1_8_4984;R2T2P_ENST00000356994.7_402_5366;R2T2P_ENST00000370882.1_168_629;R2T2P_ENST00000370888.6_253_1824;R2T2P_ENST00000674084.1_8_4981	ENSG00000137269.15;ENSG00000180900.20	in_ref	NA	ENSG00000137269.15;ENSG00000180900.20;in_ref	LGLSDNEIQR
ENST00000297632.8_545_1267;ENST00000704783.1_1_678;ENST00000704786.1_566_883;ENST00000704788.1_133_441;R2T2P_ENST00000297632.8_545_1264;R2T2P_ENST00000704788.1_133_438	ENSG00000164983.9	in_ref	TMEM65	ENSG00000164983.9;in_ref	LGLSIPDLTPK
ENST00000315757.9_98_3664;ENST00000423218.6_97_3666;R2T2P_ENST00000315757.9_98_3661	ENSG00000137809.17	in_ref	ITGA11	ENSG00000137809.17;in_ref	LGLSLATNPK
ENST00000322897.11_77_1015;R2T2P_ENST00000322897.11_77_1012	ENSG00000134265.13	in_ref	NAPG	ENSG00000134265.13;in_ref	LGLSLVVPGGGIK
ENST00000274853.8_628_2469;ENST00000399199.7_132_1973;ENST00000615527.1_1878_3719;R2T2P_ENST00000399199.7_132_1970	ENSG00000146112.12	in_ref	PPP1R18	ENSG00000146112.12;in_ref	LGLSPGEPSPVLGTVEAGPPDPDESAVLLEAIGPVHQNR
ENST00000217121.9_73_762;ENST00000346249.9_97_717;ENST00000348257.9_77_637;ENST00000351424.8_73_702;ENST00000352482.8_77_739;ENST00000358548.4_73_675;ENST00000369927.8_124_615;ENST00000611972.4_139_597;ENST00000615907.4_139_807;R2T2P_ENST00000346249.9_97_714;R2T2P_ENST00000348257.9_77_634;R2T2P_ENST00000352482.8_77_736;R2T2P_ENST00000358548.4_73_672;R2T2P_ENST00000703636.1_38_460	ENSG00000101150.18;ENSG00000290226.1	in_ref	NA	ENSG00000101150.18;ENSG00000290226.1;in_ref	LGLSTLGELK
ENST00000217121.9_73_762;ENST00000346249.9_97_717;ENST00000348257.9_77_637;ENST00000351424.8_73_702;ENST00000352482.8_77_739;ENST00000358548.4_73_675;ENST00000369927.8_124_615;ENST00000611972.4_139_597;ENST00000615907.4_139_807;R2T2P_ENST00000346249.9_97_714;R2T2P_ENST00000348257.9_77_634;R2T2P_ENST00000352482.8_77_736;R2T2P_ENST00000358548.4_73_672;R2T2P_ENST00000703636.1_38_460	ENSG00000101150.18;ENSG00000290226.1	in_ref	NA	ENSG00000101150.18;ENSG00000290226.1;in_ref	LGLSTLGELKQNLSR
ENST00000299238.7_127_2454;R2T2P_ENST00000299238.7_127_2451	ENSG00000166189.8	in_ref	HPS6	ENSG00000166189.8;in_ref	LGLSYSK
ENST00000314191.7_11_12397;ENST00000338368.7_53_12346;R2T2P_ENST00000314191.7_11_12394	ENSG00000253729.9	in_ref	PRKDC	ENSG00000253729.9;in_ref	LGLSYTPLAEVGLNALEEWSIYIDR
ENST00000334690.11_177_3578;ENST00000357207.8_203_3463;R2T2P_ENST00000334690.11_177_3575	ENSG00000168538.16	in_ref	TRAPPC11	ENSG00000168538.16;in_ref	LGLTAIQTQNPGFYYQQAAYYAQER
ENST00000285398.7_64_2412;ENST00000647169.1_64_2487;R2T2P_ENST00000285398.7_64_2409	ENSG00000163161.14	in_ref	ERCC3	ENSG00000163161.14;in_ref	LGLTATLVR
ENST00000400771.7_6_663;ENST00000402096.5_326_1321;ENST00000404914.8_23_1204;ENST00000405546.7_503_1645;R2T2P_ENST00000404914.8_23_1201	ENSG00000168397.17	in_ref	ATG4B	ENSG00000168397.17;in_ref	LGLTDINEAYVETLK
ENST00000274853.8_628_2469;ENST00000399199.7_132_1973;ENST00000615527.1_1878_3719;R2T2P_ENST00000399199.7_132_1970	ENSG00000146112.12	in_ref	PPP1R18	ENSG00000146112.12;in_ref	LGLTEAHK
ENST00000355528.9_130_3708;ENST00000539345.6_37_3729;ENST00000682213.1_121_1947;ENST00000682479.1_153_3821;ENST00000682722.1_147_3674;ENST00000683041.1_121_2088;ENST00000683282.1_133_3627;ENST00000684000.1_1_3663;ENST00000684188.1_186_3575;ENST00000684349.1_121_3885;ENST00000684361.1_133_3273;ENST00000684408.1_131_3352;ENST00000684429.1_225_3731;ENST00000684464.1_144_3815;ENST00000684544.1_138_3635;ENST00000684760.1_121_3966;ENST00000684776.1_127_1467;R2T2P_ENST00000355528.9_130_3705;R2T2P_ENST00000682107.1_121_1443;R2T2P_ENST00000682722.1_147_3671	ENSG00000141556.22	in_ref	TBCD	ENSG00000141556.22;in_ref	LGLTFLKPK
ENST00000612630.4_577_2958;ENST00000613817.4_1_1491;ENST00000615884.4_112_2493;ENST00000616255.1_131_2512;ENST00000620565.4_45_2618;ENST00000622802.4_481_2901;ENST00000624301.3_169_2550;ENST00000650932.1_166_2547;R2T2P_ENST00000620565.4_258_2615	ENSG00000276043.5	in_ref	UHRF1	ENSG00000276043.5;in_ref	LGLTMQYPEGYLEALANR
ENST00000244051.3_26_1408;R2T2P_ENST00000244051.3_26_1405	ENSG00000124217.5	in_ref	MOCS3	ENSG00000124217.5;in_ref	LGLVDYDVVEMSNLAR
ENST00000279247.11_88_2232;ENST00000524773.5_101_2245;ENST00000527323.5_241_2385;ENST00000533129.5_76_2220;ENST00000533820.5_219_2363;R2T2P_ENST00000533820.5_219_2360	ENSG00000014216.16	in_ref	CAPN1	ENSG00000014216.16;in_ref	LGLVEFNILWNR
ENST00000340450.7_60_1484;ENST00000372792.7_87_1514;ENST00000372797.7_562_1989;ENST00000372798.5_64_1488;ENST00000372802.5_558_1982;ENST00000372805.8_84_1511;R2T2P_ENST00000372797.7_562_1986;R2T2P_ENST00000372802.5_558_1979	ENSG00000131236.18	in_ref	CAP1	ENSG00000131236.18;in_ref	LGLVFDDVVGIVEIINSK
ENST00000352035.7_96_3401;ENST00000353196.5_164_3439;ENST00000393896.6_171_3446;ENST00000537919.5_128_2620;ENST00000590151.5_111_3416;ENST00000592970.1_213_540;R2T2P_ENST00000353196.5_164_3436;R2T2P_ENST00000590151.5_111_3413	ENSG00000131473.17	in_ref	ACLY	ENSG00000131473.17;in_ref	LGLVGVNLTLDGVK
ENST00000238618.8_80_379;ENST00000555463.1_193_582;ENST00000555694.5_65_364;R2T2P_ENST00000238618.8_80_376;R2T2P_ENST00000357971.7_228_446	ENSG00000119640.9	in_ref	ACYP1	ENSG00000119640.9;in_ref	LGLVGWVQNTDR
ENST00000380903.7_27_2036;R2T2P_ENST00000380903.7_27_2024	ENSG00000073169.15	in_ref	SELENOO	ENSG00000073169.15;in_ref	LGLVQVELEEDGALVSK
ENST00000265109.8_197_3139;ENST00000428746.6_276_3218;ENST00000503673.5_357_3299;ENST00000506376.1_153_3071;ENST00000512629.5_86_2941;ENST00000515799.5_493_3444;R2T2P_ENST00000265109.8_197_3136;R2T2P_ENST00000512629.5_86_2938	ENSG00000039560.14	in_ref	RAI14	ENSG00000039560.14;in_ref	LGLVSPESMDNYSHFHELR
ENST00000252999.7_68_11155;R2T2P_ENST00000252999.7_68_11152	ENSG00000130702.15	in_ref	LAMA5	ENSG00000130702.15;in_ref	LGLVWAALQGAR
ENST00000261797.7_484_3132;ENST00000523767.5_590_3067;R2T2P_R1.9907.2_565_3210	ENSG00000070614.15	in_ref	NDST1	ENSG00000070614.15;in_ref	LGLYTFK
ENST00000315596.15_162_4505;ENST00000447833.1_1_906;ENST00000450460.5_66_4241;R2T2P_ENST00000315596.15_252_4502	ENSG00000083642.19	in_ref	PDS5B	ENSG00000083642.19;in_ref	LGMDDLTK
ENST00000361556.9_161_2041;ENST00000371714.5_501_2672;ENST00000396556.7_84_2378;ENST00000428468.6_20_2230;ENST00000438237.6_122_2224;ENST00000447887.5_20_2260;ENST00000453295.5_3_2162;ENST00000462759.5_399_2075;ENST00000486942.5_173_1849;ENST00000531828.5_495_2210;ENST00000673388.1_1_1114;R2T2P_ENST00000361556.9_161_2038;R2T2P_ENST00000371714.5_513_2669;R2T2P_ENST00000396556.7_84_2375;R2T2P_ENST00000428468.6_32_2227;R2T2P_ENST00000438237.6_122_2221	ENSG00000117859.19;ENSG00000144645.16	in_ref	NA	ENSG00000117859.19;ENSG00000144645.16;in_ref	LGMDLTK
ENST00000217109.9_102_1397;ENST00000415828.5_201_1236;ENST00000428552.1_129_554;ENST00000452950.1_198_1233;R2T2P_R1.28962.3_101_1393	ENSG00000101138.12	in_ref	CSTF1	ENSG00000101138.12;in_ref	LGMENDDTAVQYAIGR
ENST00000356352.6_475_4293;ENST00000357604.10_74_3892;ENST00000397053.6_276_4094;R2T2P_ENST00000357604.10_74_3889	ENSG00000151461.20	in_ref	UPF2	ENSG00000151461.20;in_ref	LGMEVNQPK
ENST00000362003.10_329_1057;ENST00000433814.5_313_639;ENST00000470161.6_395_1123;R2T2P_ENST00000470161.6_395_1120	ENSG00000185619.19	in_ref	PCGF3	ENSG00000185619.19;in_ref	LGMEVPGDIK
ENST00000426335.6_273_1754;ENST00000524782.6_27_1592;ENST00000525314.6_30_1637;ENST00000525398.5_18_1000;ENST00000527927.5_28_850;ENST00000627920.2_273_1430;R2T2P_ENST00000524782.6_27_1589;R2T2P_ENST00000525314.6_30_1634	ENSG00000149182.15	in_ref	ARFGAP2	ENSG00000149182.15;in_ref	LGMGLVSR
ENST00000334651.11_52_1044;ENST00000711204.1_52_1044	ENSG00000169084.15;ENSG00000292338.1	in_ref	NA	ENSG00000169084.15;ENSG00000292338.1;in_ref	LGMHVIIAGNNDSK
ENST00000367249.9_53_970;R2T2P_ENST00000367249.9_53_967	ENSG00000159348.13	in_ref	CYB5R1	ENSG00000159348.13;in_ref	LGMIAGGTGITPMLQLIR
ENST00000353706.6_170_1294;ENST00000397985.7_101_1225;ENST00000542677.5_521_1099;R2T2P_ENST00000353706.6_170_1291	ENSG00000166401.15	in_ref	SERPINB8	ENSG00000166401.15;in_ref	LGMIDAFDEAK
ENST00000344113.8_213_20870;ENST00000358025.7_213_20936;ENST00000554584.5_52_20508;ENST00000555002.6_192_20915;R2T2P_ENST00000358025.7_213_20933	ENSG00000054654.20	in_ref	SYNE2	ENSG00000054654.20;in_ref	LGMISSPEAK
ENST00000262319.11_283_2796;R2T2P_ENST00000262319.11_283_2793	ENSG00000100726.15	in_ref	TELO2	ENSG00000100726.15;in_ref	LGMIVAEVVSAR
ENST00000449187.7_86_1033;ENST00000542996.7_877_1848;R2T2P_ENST00000542996.7_877_1845	ENSG00000128595.17	in_ref	CALU	ENSG00000128595.17;in_ref	LGMIVDK
ENST00000306749.4_124_7659;ENST00000634990.1_75_7604;R2T2P_ENST00000306749.4_124_7656	ENSG00000169710.9	in_ref	FASN	ENSG00000169710.9;in_ref	LGMLSPEGTCK
ENST00000264995.8_151_1197;ENST00000425847.6_163_1290;ENST00000512877.1_131_659;R2T2P_ENST00000425847.6_163_1287	ENSG00000114686.9	in_ref	MRPL3	ENSG00000114686.9;in_ref	LGMMPLWTK
ENST00000304877.17_304_933;ENST00000368388.6_188_583;ENST00000368402.9_220_654;ENST00000392482.6_208_516;ENST00000524679.1_302_610;ENST00000527711.5_160_735;ENST00000528193.5_53_553;ENST00000532429.5_413_940;ENST00000534000.6_180_794;ENST00000534199.5_221_529;ENST00000534368.5_409_684;R2T2P_ENST00000304877.17_304_930;R2T2P_ENST00000368388.6_188_580;R2T2P_ENST00000368402.9_220_651;R2T2P_ENST00000534000.6_180_791	ENSG00000111907.21	in_ref	TPD52L1	ENSG00000111907.21;in_ref	LGMNLMNELK
ENST00000314256.12_224_4294;ENST00000375248.9_193_4293;ENST00000577245.2_218_4276;ENST00000577247.6_218_4210;ENST00000578853.2_218_4240;ENST00000580918.2_218_4300;R2T2P_ENST00000314256.12_224_4291;R2T2P_ENST00000580918.2_218_4297	ENSG00000177728.17	in_ref	TMEM94	ENSG00000177728.17;in_ref	LGMNSPF
ENST00000336349.6_86_2143;R2T2P_ENST00000336349.6_86_2140	ENSG00000179119.15	in_ref	SPTY2D1	ENSG00000179119.15;in_ref	LGMQEDLEEMR
ENST00000332127.8_858_3290;ENST00000367210.3_1760_4192;ENST00000367212.7_541_2973;ENST00000367214.5_998_3430;ENST00000453771.5_347_1892;ENST00000495527.5_4317_6275;ENST00000639812.1_6793_9225;R2T2P_ENST00000367210.3_1760_4189	ENSG00000058673.17	in_ref	ZC3H11A	ENSG00000058673.17;in_ref	LGMSADPDNEDATDK
ENST00000237536.9_195_5180;R2T2P_ENST00000237536.9_195_5177	ENSG00000149639.15	in_ref	MTCL2	ENSG00000149639.15;in_ref	LGMSETR
ENST00000298628.6_294_1484;ENST00000371872.8_259_3015;ENST00000427237.6_133_1957;ENST00000439388.6_130_2886;R2T2P_ENST00000439388.6_196_2883	ENSG00000123453.19	in_ref	SARDH	ENSG00000123453.19;in_ref	LGMSGAVLLER
ENST00000367545.8_580_10881;R2T2P_ENST00000367545.8_580_10878	ENSG00000152818.20	in_ref	UTRN	ENSG00000152818.20;in_ref	LGMSQIPQK
ENST00000263549.8_105_2210;ENST00000473341.5_87_1349;ENST00000489809.5_1_522;R2T2P_ENST00000263549.8_105_2207	ENSG00000059378.13	in_ref	PARP12	ENSG00000059378.13;in_ref	LGMSSDLVSR
ENST00000394688.8_215_2170;ENST00000394689.2_6_1964;ENST00000710356.1_215_2221;ENST00000710357.1_92_2170;R2T2P_ENST00000394688.8_215_2167;R2T2P_ENST00000394689.2_6_1961	ENSG00000166164.17	in_ref	BRD7	ENSG00000166164.17;in_ref	LGMTTGR
ENST00000356338.11_36_5597;ENST00000399231.8_245_5812;ENST00000399233.7_75_5717;ENST00000685053.1_309_4262;ENST00000687574.1_327_5813;ENST00000687728.1_21_2039;ENST00000687748.1_1_2085;ENST00000689526.1_54_2090;ENST00000691028.1_63_1130;ENST00000692556.1_1_5559;R2T2P_ENST00000356338.11_36_5594;R2T2P_ENST00000399231.8_245_5809;R2T2P_ENST00000399233.7_75_5714;R2T2P_ENST00000687574.1_327_5810;R2T2P_ENST00000689526.1_54_2087;R2T2P_ENST00000692556.1_1_5556	ENSG00000197535.16	in_ref	MYO5A	ENSG00000197535.16;in_ref	LGNADNFNYTK
ENST00000329474.7_423_4538;ENST00000635618.1_1_2799;ENST00000700669.1_122_4219;R2T2P_ENST00000329474.7_423_4535	ENSG00000079691.19	in_ref	CARMIL1	ENSG00000079691.19;in_ref	LGNDAVSQDSSSPALSGVER
ENST00000558397.1_10_583;ENST00000561157.5_32_442;ENST00000562833.2_245_1999;ENST00000647841.1_30_437;R2T2P_ENST00000559273.1_29_184;R2T2P_ENST00000562833.2_716_1996;R2T2P_ENST00000647841.1_30_434	ENSG00000182774.13;ENSG00000260836.2	in_ref	NA	ENSG00000182774.13;ENSG00000260836.2;in_ref	LGNDFHTNK
ENST00000301328.9_25_966;ENST00000301329.11_26_922;ENST00000576419.1_25_705;R2T2P_ENST00000301329.11_26_919	ENSG00000167699.14	in_ref	GLOD4	ENSG00000167699.14;in_ref	LGNDFMGITLASSQAVSNAR
ENST00000244051.3_26_1408;R2T2P_ENST00000244051.3_26_1405	ENSG00000124217.5	in_ref	MOCS3	ENSG00000124217.5;in_ref	LGNDSQK
ENST00000309041.12_228_7676;ENST00000552810.6_217_7656;ENST00000604024.5_1_2574;ENST00000673058.2_228_7544;ENST00000674971.1_228_7196;ENST00000675230.1_228_7646;ENST00000675408.1_228_7502;ENST00000675476.1_228_8528;ENST00000675833.1_228_8435;ENST00000676074.1_228_7031;R2T2P_ENST00000552810.6_217_7653;R2T2P_ENST00000604024.5_73_2571;R2T2P_ENST00000673058.2_228_7541	ENSG00000198707.17	in_ref	CEP290	ENSG00000198707.17;in_ref	LGNESSMDK
ENST00000376442.8_166_3291;R2T2P_ENST00000376442.8_166_3288	ENSG00000204560.10	in_ref	DHX16	ENSG00000204560.10;in_ref	LGNEVGYSIR
ENST00000274289.8_128_2185;ENST00000617412.1_181_2196;R2T2P_ENST00000274289.8_128_2182	ENSG00000145632.15	in_ref	PLK2	ENSG00000145632.15;in_ref	LGNFFINEAMELK
ENST00000268182.10_101_5074;ENST00000633485.1_96_3671;R2T2P_ENST00000268182.10_101_5071	ENSG00000140575.13	in_ref	IQGAP1	ENSG00000140575.13;in_ref	LGNFFSPK
ENST00000375960.6_216_3995;ENST00000375963.8_172_4659;R2T2P_ENST00000277141.10_172_1803;R2T2P_ENST00000375963.8_172_4656;R2T2P_R1.15391.2_9_3986	ENSG00000083223.18	in_ref	TUT7	ENSG00000083223.18;in_ref	LGNFNLQDIEKDVVIWEHTDSAAGDTGITK
ENST00000356362.6_216_2201;ENST00000469408.6_253_2238;ENST00000481939.5_249_1595;R2T2P_ENST00000469408.6_259_2235	ENSG00000091127.14	in_ref	PUS7	ENSG00000091127.14;in_ref	LGNFSYQK
ENST00000647699.1_391_3501;ENST00000648262.1_18_3230;ENST00000649454.1_701_3811;ENST00000650409.1_758_2326;ENST00000650623.2_214_3612;R2T2P_ENST00000648262.1_18_3227;R2T2P_ENST00000650623.2_214_3609	ENSG00000198825.15	in_ref	INPP5F	ENSG00000198825.15;in_ref	LGNFTKPEMK
ENST00000263239.7_88_2100;R2T2P_ENST00000263239.7_88_2097	ENSG00000088205.13	in_ref	DDX18	ENSG00000088205.13;in_ref	LGNGINIIVATPGR
ENST00000338154.11_805_3879;ENST00000338946.11_1_2772;ENST00000357988.9_360_3542;ENST00000396282.7_1_3150;ENST00000686349.1_398_2530;R2T2P_ENST00000357988.9_360_3539;R2T2P_ENST00000443302.5_161_1975	ENSG00000172943.21	in_ref	PHF8	ENSG00000172943.21;in_ref	LGNGSGAGGILDLLK
ENST00000262367.10_798_8126;ENST00000382070.7_205_7419;ENST00000570939.2_1_3316;R2T2P_ENST00000262367.10_798_8123	ENSG00000005339.15	in_ref	CREBBP	ENSG00000005339.15;in_ref	LGNHLEDR
ENST00000304164.8_94_3504;ENST00000339514.8_361_3597;ENST00000392316.5_12_3335;ENST00000392318.8_233_3643;ENST00000451437.5_400_1310;R2T2P_ENST00000339514.8_370_3594;R2T2P_ENST00000392318.8_242_3640;R2T2P_R1.4906.3_178_3489	ENSG00000128641.19	in_ref	MYO1B	ENSG00000128641.19;in_ref	LGNIEFKPESR
ENST00000586659.6_340_2895;ENST00000589359.5_469_3048;ENST00000589894.1_1_2526;R2T2P_R1.27128.3_525_3077	ENSG00000197256.11	in_ref	KANK2	ENSG00000197256.11;in_ref	LGNINAK
ENST00000264276.11_118_5091;ENST00000679435.1_343_5316;ENST00000679516.1_259_5232;ENST00000680000.1_343_5298;ENST00000680149.1_343_5037;ENST00000680163.1_385_5358;ENST00000680497.1_259_5334;ENST00000680508.1_343_5205;ENST00000680726.1_343_5040;ENST00000680814.1_343_5187;ENST00000680861.1_492_5465;ENST00000681495.1_442_2952;ENST00000681558.1_442_3093;ENST00000681619.1_343_5313;ENST00000681808.1_343_5139;R2T2P_ENST00000679435.1_343_5313;R2T2P_ENST00000681619.1_343_5310	ENSG00000003393.16	in_ref	ALS2	ENSG00000003393.16;in_ref	LGNLAVPADEK
ENST00000300093.9_45_1856;R2T2P_ENST00000300093.9_45_1853	ENSG00000166851.15	in_ref	PLK1	ENSG00000166851.15;in_ref	LGNLFLNEDLEVK
ENST00000361367.7_168_3689;ENST00000715696.1_396_3917;R2T2P_ENST00000715696.1_396_3914	ENSG00000198730.10	in_ref	CTR9	ENSG00000198730.10;in_ref	LGNLGEAK
ENST00000251143.9_49_3207;ENST00000417362.7_28_2919;ENST00000542263.5_315_2927;ENST00000543152.5_564_2702;R2T2P_ENST00000251143.9_109_3204	ENSG00000103544.17	in_ref	VPS35L	ENSG00000103544.17;in_ref	LGNNALLLNSVMSAFR
ENST00000262662.5_2035_2541;ENST00000371761.4_125_631;ENST00000396148.2_1206_1712;R2T2P_ENST00000262662.5_2035_2538	ENSG00000123080.12	in_ref	CDKN2C	ENSG00000123080.12;in_ref	LGNPEIAR
ENST00000314191.7_11_12397;ENST00000338368.7_53_12346;R2T2P_ENST00000314191.7_11_12394;R2T2P_R1.14029.6_291_8771	ENSG00000253729.9	in_ref	PRKDC	ENSG00000253729.9;in_ref	LGNPIVPLNIR
ENST00000395802.7_148_447;ENST00000475243.6_232_963;ENST00000520497.1_95_310;R2T2P_ENST00000475243.6_232_960	ENSG00000124164.16	in_ref	VAPB	ENSG00000124164.16;in_ref	LGNPTDR
ENST00000224949.9_11_3124;ENST00000380989.6_70_3186;ENST00000380994.6_484_2982;ENST00000430362.2_36_1826;ENST00000451104.6_63_2882;ENST00000677817.1_35_2368;ENST00000677922.1_35_2815;ENST00000678370.1_35_3022;ENST00000678436.1_36_2951;ENST00000678441.1_19_3009;ENST00000678987.1_18_3083;R2T2P_ENST00000224949.9_11_3121;R2T2P_ENST00000430362.2_36_1823;R2T2P_ENST00000679309.1_4_3297	ENSG00000107959.17	in_ref	PITRM1	ENSG00000107959.17;in_ref	LGNQLAK
ENST00000295079.6_323_1198;ENST00000392290.6_218_1093;R2T2P_ENST00000295079.6_323_1195	ENSG00000162972.11	in_ref	MAIP1	ENSG00000162972.11;in_ref	LGNQNVETK
ENST00000340417.8_373_2622;ENST00000505397.1_168_2417;ENST00000506560.5_259_2241;ENST00000508171.5_260_991;R2T2P_ENST00000340417.8_373_2619	ENSG00000189308.11	in_ref	LIN54	ENSG00000189308.11;in_ref	LGNQTLKPDGQK
ENST00000251166.9_79_2856;ENST00000537233.6_112_2835;ENST00000574025.5_110_2632;R2T2P_ENST00000251166.9_79_2853	ENSG00000262246.6	in_ref	CORO7	ENSG00000262246.6;in_ref	LGNREDPLPQDSFEGVDEDEWD
ENST00000297540.5_17_1201;R2T2P_ENST00000297540.5_17_1198	ENSG00000164902.14	in_ref	PHAX	ENSG00000164902.14;in_ref	LGNRPEMNYK
ENST00000369306.8_30_809;ENST00000537888.1_85_822;R2T2P_ENST00000369306.8_30_806	ENSG00000131779.11	in_ref	PEX11B	ENSG00000131779.11;in_ref	LGNSADALESAK
ENST00000219905.13_189_9386;ENST00000566586.6_197_8767;ENST00000703841.1_189_9533;R2T2P_ENST00000703841.1_189_9530	ENSG00000174197.19	in_ref	MGA	ENSG00000174197.19;in_ref	LGNSGASPSSAGK
ENST00000323929.8_160_2286;ENST00000323977.7_297_2339;ENST00000393241.8_234_2357;ENST00000407439.7_290_2425;R2T2P_ENST00000323929.8_160_2283;R2T2P_ENST00000393241.8_234_2354	ENSG00000020922.13	in_ref	MRE11	ENSG00000020922.13;in_ref	LGNSHQPEKPLVR
ENST00000616140.2_62_4393;ENST00000620219.4_131_4462;R2T2P_ENST00000616140.2_62_4390	ENSG00000071894.17	in_ref	CPSF1	ENSG00000071894.17;in_ref	LGNSLLLK
ENST00000351960.10_173_3112;ENST00000358965.10_259_6564;ENST00000393695.8_188_6535;ENST00000613205.4_339_3278;ENST00000620566.4_45_6350;R2T2P_ENST00000358965.10_259_6561;R2T2P_ENST00000393695.8_188_6532	ENSG00000137497.19	in_ref	NUMA1	ENSG00000137497.19;in_ref	LGNSLLR
ENST00000226574.9_438_3347;ENST00000394820.8_466_3372;ENST00000505458.5_278_3184;ENST00000507079.6_513_3446;ENST00000509165.2_124_3033;R2T2P_ENST00000226574.9_438_3344	ENSG00000109320.14	in_ref	NFKB1	ENSG00000109320.14;in_ref	LGNSVLHLAAK
ENST00000527038.7_183_1988;ENST00000530467.6_245_2050;ENST00000530473.6_228_3227;ENST00000532421.6_119_2077;ENST00000532519.7_83_2923;ENST00000534233.6_39_3038;ENST00000610597.2_216_2021;ENST00000612687.4_146_2959;ENST00000614711.5_83_3082;ENST00000617285.5_194_3193;ENST00000621959.4_263_3076;ENST00000652093.1_83_3085;ENST00000694932.1_76_3078;ENST00000694933.1_191_2905;ENST00000694934.1_191_3031;ENST00000694935.1_191_3193;R2T2P_ENST00000617285.5_194_3190;R2T2P_ENST00000621959.4_152_3073;R2T2P_ENST00000694935.1_191_3190	ENSG00000149428.21	in_ref	HYOU1	ENSG00000149428.21;in_ref	LGNTISSLFGGGTTPDAK
ENST00000348208.9_97_3228;ENST00000377245.9_97_3669;ENST00000535702.6_365_3838;ENST00000539225.2_1_3666;ENST00000636438.1_115_3864;ENST00000642889.1_34_3993;ENST00000647986.1_315_2868;ENST00000649114.1_92_3061;ENST00000649134.1_8_3151;ENST00000649943.1_92_3391;ENST00000650084.1_1_3576;ENST00000650333.1_66_3452;R2T2P_ENST00000348208.9_97_3225;R2T2P_ENST00000377245.9_97_3666;R2T2P_ENST00000645088.1_548_3913;R2T2P_ENST00000649943.1_92_3388	ENSG00000119139.21;ENSG00000285130.2	in_ref	NA	ENSG00000119139.21;ENSG00000285130.2;in_ref	LGNWLAVR
ENST00000320876.11_351_6368;ENST00000577880.5_1_4167;ENST00000688342.1_351_6236;R2T2P_ENST00000320876.11_351_6365	ENSG00000101596.17	in_ref	SMCHD1	ENSG00000101596.17;in_ref	LGNYTLK
ENST00000305560.11_95_2356;ENST00000531970.5_56_1918;R2T2P_ENST00000305560.11_95_2353;R2T2P_ENST00000531970.5_56_1915	ENSG00000171763.20	in_ref	AFG2B	ENSG00000171763.20;in_ref	LGPAALHALGAR
ENST00000347615.6_120_3533;ENST00000367537.7_196_3708;ENST00000440812.7_406_960;ENST00000444547.6_120_341;ENST00000507469.5_119_3655;ENST00000515829.6_95_3370;ENST00000685780.1_311_3961;ENST00000688051.1_123_3686;R2T2P_ENST00000347615.6_120_3530;R2T2P_ENST00000444547.6_120_338;R2T2P_ENST00000688051.1_123_3683	ENSG00000116698.22	in_ref	SMG7	ENSG00000116698.22;in_ref	LGPAEVWTSR
ENST00000413366.8_240_2258;R2T2P_ENST00000413366.8_240_2255	ENSG00000154229.12	in_ref	PRKCA	ENSG00000154229.12;in_ref	LGPAGNK
ENST00000337623.7_106_3720;ENST00000356792.9_100_3816;ENST00000368815.6_233_2014;ENST00000419769.6_294_2684;ENST00000481600.5_294_1325;R2T2P_ENST00000356792.9_100_3813;R2T2P_R1.17200.1_238_2826;R2T2P_R1.17200.2_238_1407	ENSG00000107938.18	in_ref	EDRF1	ENSG00000107938.18;in_ref	LGPAGTTILGNSK
ENST00000261733.7_51_1604;ENST00000416293.7_97_1509;R2T2P_ENST00000261733.7_51_1601	ENSG00000111275.13	in_ref	ALDH2	ENSG00000111275.13;in_ref	LGPALATGNVVVMK
ENST00000304863.6_34_858;R2T2P_ENST00000304863.6_34_855	ENSG00000169021.6	in_ref	UQCRFS1	ENSG00000169021.6;in_ref	LGPAPLNLEVPTYEFTSDDMVIVG
ENST00000398846.6_324_1043;ENST00000531072.1_214_1290;ENST00000652489.1_84_1160;ENST00000674184.1_49_720;R2T2P_ENST00000531072.1_253_1287;R2T2P_ENST00000674184.1_88_717	ENSG00000168061.17	in_ref	SAC3D1	ENSG00000168061.17;in_ref	LGPDAAR
ENST00000246489.11_256_2169;ENST00000316924.9_218_2086;ENST00000334553.11_286_2205;ENST00000347839.10_260_2146;ENST00000348520.10_320_2041;ENST00000380038.7_294_2024;ENST00000389744.8_270_1952;ENST00000394065.2_1019_2584;ENST00000394066.6_51_1688;ENST00000394067.7_181_2049;ENST00000417856.5_244_2112;ENST00000421552.5_181_1818;ENST00000445352.8_200_1849;ENST00000452929.6_256_2112;ENST00000472726.3_41_2200;ENST00000553286.5_260_1942;ENST00000554228.5_256_1938;ENST00000554280.5_256_2085;ENST00000555836.5_260_2152;ENST00000557450.5_256_1950;ENST00000557575.5_260_1915;ENST00000634686.1_256_2010;R2T2P_ENST00000246489.11_268_2166;R2T2P_ENST00000334553.11_298_2202;R2T2P_ENST00000347839.10_272_2143;R2T2P_ENST00000380038.7_306_2021;R2T2P_ENST00000394067.7_181_2046;R2T2P_ENST00000452929.6_268_2109;R2T2P_ENST00000472726.3_2_2197;R2T2P_ENST00000554280.5_268_2082;R2T2P_ENST00000555836.5_272_2149;R2T2P_ENST00000557450.5_268_1947;R2T2P_R1.22090.25_212_1990;R2T2P_R1.22090.27_212_1828	ENSG00000126214.22;ENSG00000174996.12;ENSG00000256500.6;ENSG00000269958.1	in_ref	NA	ENSG00000126214.22;ENSG00000174996.12;ENSG00000256500.6;ENSG00000269958.1;in_ref	LGPDDPNVAK
ENST00000270824.1_293_790;ENST00000490466.2_218_715;R2T2P_ENST00000490466.2_239_712	ENSG00000142694.7	in_ref	EVA1B	ENSG00000142694.7;in_ref	LGPDDTLPGPELSAEPDGPLNVNVFTSAEELER
ENST00000428984.6_397_2955;ENST00000438097.6_972_3530;ENST00000566215.5_587_3145;ENST00000625778.3_604_2901;ENST00000630424.2_627_3185;ENST00000635914.1_558_2999;ENST00000637886.1_698_3316;ENST00000638011.1_775_3333;ENST00000638155.1_1164_3722;ENST00000648336.2_701_3319;ENST00000649550.1_577_3135;ENST00000650110.1_757_3384;ENST00000675177.1_157_2598;R2T2P_ENST00000438097.6_972_3527	ENSG00000114062.22	in_ref	UBE3A	ENSG00000114062.22;in_ref	LGPDDVSVDIDAIR
ENST00000428984.6_397_2955;ENST00000438097.6_972_3530;ENST00000566215.5_587_3145;ENST00000625778.3_604_2901;ENST00000630424.2_627_3185;ENST00000635914.1_558_2999;ENST00000637886.1_698_3316;ENST00000638011.1_775_3333;ENST00000638155.1_1164_3722;ENST00000648336.2_701_3319;ENST00000649550.1_577_3135;ENST00000650110.1_757_3384;ENST00000675177.1_157_2598;R2T2P_ENST00000438097.6_972_3527	ENSG00000114062.22	in_ref	UBE3A	ENSG00000114062.22;in_ref	LGPDDVSVDIDAIRR
ENST00000355951.2_115_2874;ENST00000479870.6_231_2996;R2T2P_ENST00000355951.2_115_2871	ENSG00000198420.10	in_ref	TCAF1	ENSG00000198420.10;in_ref	LGPDGAAFLQIPAEEIPAYMSVHR
ENST00000399332.6_800_8632;ENST00000553700.5_436_8268;ENST00000553957.6_350_7912;ENST00000611816.5_686_8512;ENST00000692835.1_350_8041;R2T2P_ENST00000399332.6_800_8629;R2T2P_ENST00000611816.5_686_8509;R2T2P_ENST00000692835.1_350_8038	ENSG00000092148.14	in_ref	HECTD1	ENSG00000092148.14;in_ref	LGPDSSVR
ENST00000412532.6_223_1164;ENST00000434726.6_228_1247;ENST00000542575.6_630_2255;ENST00000593713.2_206_1147;ENST00000594991.5_309_1406;ENST00000598022.2_190_1131;ENST00000713951.1_171_1112;R2T2P_ENST00000542575.6_630_2252	ENSG00000105281.13	in_ref	SLC1A5	ENSG00000105281.13;in_ref	LGPEGELLIR
ENST00000356554.7_736_2661;R2T2P_ENST00000356554.7_736_2658	ENSG00000198162.12	in_ref	MAN1A2	ENSG00000198162.12;in_ref	LGPESFK
ENST00000305978.7_111_650;ENST00000373991.3_1072_1611;ENST00000615116.1_704_1243;R2T2P_ENST00000615116.1_704_1240	ENSG00000171222.11	in_ref	SCAND1	ENSG00000171222.11;in_ref	LGPETFR
ENST00000332896.8_105_704;ENST00000542893.2_319_918;R2T2P_ENST00000332896.8_105_701	ENSG00000169372.13	in_ref	CRADD	ENSG00000169372.13;in_ref	LGPEWEPMVLSLGLSQTDIYR
ENST00000471443.1_1_105	ENSG00000115419.14	in_ref	GLS	ENSG00000115419.14;in_ref	LGPFFTQVH
ENST00000355951.2_115_2874;ENST00000479870.6_231_2996;R2T2P_ENST00000355951.2_115_2871	ENSG00000198420.10	in_ref	TCAF1	ENSG00000198420.10;in_ref	LGPFLLNAVR
ENST00000320316.8_179_1390;ENST00000454255.6_124_1323;ENST00000571362.5_161_1171;ENST00000572789.5_404_1006;ENST00000573826.5_76_685;ENST00000576955.5_535_1356;R2T2P_ENST00000320316.8_179_1387;R2T2P_ENST00000454255.6_124_1320	ENSG00000040633.13	in_ref	PHF23	ENSG00000040633.13;in_ref	LGPGAGAGFGVLR
ENST00000290510.10_35_2245;R2T2P_ENST00000290510.10_35_2242	ENSG00000110811.20	in_ref	P3H3	ENSG00000110811.20;in_ref	LGPGGAAR
ENST00000222005.7_64_1200;ENST00000589629.5_39_728;R2T2P_ENST00000222005.7_64_1197	ENSG00000105401.10	in_ref	CDC37	ENSG00000105401.10;in_ref	LGPGGLDPVEVYESLPEELQK
ENST00000351205.8_1_885;ENST00000380707.9_18_902;ENST00000380741.8_1_885;ENST00000380743.9_18_902;ENST00000506163.5_10_858;ENST00000506239.6_30_914;ENST00000506734.5_30_914;ENST00000511812.5_49_732;ENST00000514951.5_49_732;ENST00000625245.2_1_885;ENST00000626847.2_33_881;ENST00000628696.2_1_885	ENSG00000172062.17;ENSG00000205571.15	in_ref	NA	ENSG00000172062.17;ENSG00000205571.15;in_ref	LGPGKPGLK
ENST00000399537.8_350_9256;ENST00000413081.1_1_925;ENST00000430969.6_638_9544;R2T2P_ENST00000430969.6_710_9541	ENSG00000182095.15	in_ref	TNRC18	ENSG00000182095.15;in_ref	LGPGLVDQER
ENST00000409379.8_27_4163;R2T2P_ENST00000409379.8_27_4160	ENSG00000160949.18	in_ref	TONSL	ENSG00000160949.18;in_ref	LGPGPPR
ENST00000317635.6_10_588;R2T2P_ENST00000317635.6_10_585;R2T2P_ENST00000577419.5_10_108	ENSG00000178307.10	in_ref	TMEM11	ENSG00000178307.10;in_ref	LGPGSSGGSAR
ENST00000225665.12_137_1081;ENST00000544061.6_144_935;ENST00000576951.1_4_893;R2T2P_ENST00000225665.12_137_1078;R2T2P_ENST00000574710.1_820_1749	ENSG00000108528.14	in_ref	SLC25A11	ENSG00000108528.14;in_ref	LGPHTVLTFIFLEQMNK
ENST00000338920.8_238_8691;ENST00000367742.7_243_8702;ENST00000426496.6_58_8511;ENST00000647382.2_264_8960;R2T2P_ENST00000367742.7_243_8699;R2T2P_ENST00000647382.2_264_8957;R2T2P_R1.2462.7_58_8379	ENSG00000117523.18	in_ref	PRRC2C	ENSG00000117523.18;in_ref	LGPISPPQPPSVSAWNKPLTSFGSAPSSEGAK
ENST00000331531.9_121_1011;ENST00000350690.10_144_1007;ENST00000571730.1_132_1460;R2T2P_ENST00000350690.10_144_1004	ENSG00000183048.12;ENSG00000262660.1	in_ref	NA	ENSG00000183048.12;ENSG00000262660.1;in_ref	LGPLAFYK
ENST00000210313.8_14_1528;ENST00000373904.5_43_1428;ENST00000476949.1_3_221;ENST00000625444.1_1_219;R2T2P_ENST00000210313.8_14_1525	ENSG00000095261.14	in_ref	PSMD5	ENSG00000095261.14;in_ref	LGPLFSLLNENHR
ENST00000374866.9_158_4657;ENST00000618828.1_906_4244;R2T2P_ENST00000374866.9_158_4654	ENSG00000204262.14	in_ref	COL5A2	ENSG00000204262.14;in_ref	LGPLGAPGEDGRPGPPGSIGIR
ENST00000448666.7_136_2649;ENST00000452063.7_142_2337;ENST00000462443.2_344_2032;ENST00000648810.1_283_1971;R2T2P_ENST00000448666.7_136_2646	ENSG00000115275.15	in_ref	MOGS	ENSG00000115275.15;in_ref	LGPLLDILADSR
ENST00000275034.5_187_5652;ENST00000700012.1_145_1755;ENST00000700013.1_136_5619;ENST00000700114.1_44_5449;ENST00000700115.1_155_5617;ENST00000700118.1_202_5706;R2T2P_ENST00000275034.5_187_5649;R2T2P_ENST00000700012.1_145_1752;R2T2P_ENST00000700115.1_155_5614	ENSG00000146247.15	in_ref	PHIP	ENSG00000146247.15;in_ref	LGPLLEQEIPQSVPGVQTLLGAGR
ENST00000299192.8_163_2205;ENST00000692328.1_28_870;R2T2P_ENST00000299192.8_163_2202	ENSG00000155393.14	in_ref	HEATR3	ENSG00000155393.14;in_ref	LGPLLLDPSLAVR
ENST00000308436.11_39_2777;ENST00000476907.6_39_2663;R2T2P_ENST00000308436.11_153_2774	ENSG00000149016.16	in_ref	TUT1	ENSG00000149016.16;in_ref	LGPLNLQDPFDLSHNVAANVTSR
ENST00000309244.9_63_830;ENST00000354232.8_2469_3509;R2T2P_ENST00000309244.9_63_827	ENSG00000105379.10	in_ref	ETFB	ENSG00000105379.10;in_ref	LGPLQVAR
ENST00000254260.8_37_2097;R2T2P_ENST00000254260.8_37_2094	ENSG00000131941.8	in_ref	RHPN2	ENSG00000131941.8;in_ref	LGPLSVFSANK
ENST00000262435.14_428_2674;ENST00000585301.1_33_1716;R2T2P_ENST00000262435.14_428_2671	ENSG00000108854.16	in_ref	SMURF2	ENSG00000108854.16;in_ref	LGPNDNDTVR
ENST00000339600.6_97_342;R2T2P_ENST00000339600.6_97_339	ENSG00000189043.10	in_ref	NDUFA4	ENSG00000189043.10;in_ref	LGPNDQYK
ENST00000314358.10_112_5397;R2T2P_ENST00000314358.10_112_5394	ENSG00000120733.15	in_ref	KDM3B	ENSG00000120733.15;in_ref	LGPNGER
ENST00000344204.9_385_9678;ENST00000509967.6_153_4679;ENST00000512070.6_67_6996;ENST00000513206.5_1_7641;ENST00000698541.1_385_6111;R2T2P_ENST00000344204.9_385_9675;R2T2P_ENST00000509967.6_153_4676	ENSG00000038382.23	in_ref	TRIO	ENSG00000038382.23;in_ref	LGPNSETDHVTPMISK
ENST00000300181.7_691_1878;ENST00000393991.5_578_1048;ENST00000423266.5_129_635;R2T2P_ENST00000300181.7_691_1875	ENSG00000166925.9	in_ref	TSC22D4	ENSG00000166925.9;in_ref	LGPPAPNGPSV
ENST00000377387.5_78_2099;ENST00000681407.1_130_2424;ENST00000706684.1_142_2433;R2T2P_ENST00000377387.5_78_2096;R2T2P_ENST00000681407.1_130_2421;R2T2P_ENST00000706684.1_142_2430	ENSG00000168066.22	in_ref	SF1	ENSG00000168066.22;in_ref	LGPPGLPPLPGPK
ENST00000361409.2_744_5312;ENST00000368194.8_1413_6101;ENST00000715594.1_1413_6149;ENST00000715595.1_489_5165;R2T2P_ENST00000361409.2_744_5309;R2T2P_ENST00000368194.8_1413_6098;R2T2P_R1.2266.4_1290_5432	ENSG00000132694.20	in_ref	ARHGEF11	ENSG00000132694.20;in_ref	LGPPQIYELVALTSSDK
ENST00000374518.6_70_3918;R2T2P_ENST00000374518.6_70_3915	ENSG00000165733.8	in_ref	BMS1	ENSG00000165733.8;in_ref	LGPQNFIDETSDIENLLKEEEDYKEENNDSK
ENST00000389131.8_251_2575;R2T2P_ENST00000389131.8_251_2572	ENSG00000134013.16	in_ref	LOXL2	ENSG00000134013.16;in_ref	LGPQVSLDPMK
ENST00000321617.8_542_4150;ENST00000433559.6_317_3679;R2T2P_ENST00000321617.8_542_4147	ENSG00000177303.10	in_ref	CASKIN2	ENSG00000177303.10;in_ref	LGPRPVPPPRPESTGTVGPGQAQQR
ENST00000645190.1_52_1317;R2T2P_ENST00000381021.7_576_1496;R2T2P_ENST00000441818.5_733_1461;R2T2P_ENST00000645190.1_52_1314	ENSG00000100416.15	in_ref	TRMU	ENSG00000100416.15;in_ref	LGPSAYTLQK
ENST00000360274.8_182_1327;ENST00000403562.5_84_1229;ENST00000406797.5_176_1321;ENST00000537384.6_95_1240;ENST00000544935.5_116_1261;R2T2P_ENST00000403562.5_84_1226	ENSG00000188191.16	in_ref	PRKAR1B	ENSG00000188191.16;in_ref	LGPSDYFGEIALLLNRPR
ENST00000358598.6_118_1263;ENST00000392711.5_208_1353;ENST00000536854.6_239_1384;ENST00000585427.6_91_1236;ENST00000586397.5_580_1725;ENST00000588178.6_104_1249;ENST00000589017.6_503_1648;ENST00000589228.6_126_1271;ENST00000589480.6_211_1356;R2T2P_ENST00000589017.6_503_1645	ENSG00000108946.17	in_ref	PRKAR1A	ENSG00000108946.17;in_ref	LGPSDYFGEIALLMNR
ENST00000358598.6_118_1263;ENST00000392711.5_208_1353;ENST00000536854.6_239_1384;ENST00000585427.6_91_1236;ENST00000586397.5_580_1725;ENST00000588178.6_104_1249;ENST00000589017.6_503_1648;ENST00000589228.6_126_1271;ENST00000589480.6_211_1356;R2T2P_ENST00000589017.6_503_1645	ENSG00000108946.17	in_ref	PRKAR1A	ENSG00000108946.17;in_ref	LGPSDYFGEIALLMNRPR
ENST00000263635.8_269_5854;R2T2P_ENST00000263635.8_269_5851;R2T2P_R1.4603.4_524_5500	ENSG00000115183.15	in_ref	TANC1	ENSG00000115183.15;in_ref	LGPSQNVR
ENST00000369797.8_117_5732;ENST00000649849.1_117_5735;R2T2P_ENST00000369797.8_117_5729;R2T2P_ENST00000649849.1_117_5732	ENSG00000148843.15	in_ref	PDCD11	ENSG00000148843.15;in_ref	LGPSVVGLAR
ENST00000308018.9_75_491;ENST00000402029.3_193_609;ENST00000407800.2_342_758;R2T2P_ENST00000308018.9_75_488	ENSG00000128626.12	in_ref	MRPS12	ENSG00000128626.12;in_ref	LGPTEGRPQLK
ENST00000336292.11_121_4818;R2T2P_ENST00000336292.11_121_4815	ENSG00000182253.15	in_ref	SYNM	ENSG00000182253.15;in_ref	LGPTETETSEHIAIR
ENST00000294724.8_479_5077;ENST00000361915.8_124_4722;ENST00000370161.6_1_4551;ENST00000370163.7_199_4797;ENST00000370165.7_139_4737;R2T2P_ENST00000361302.7_260_4807;R2T2P_ENST00000361915.8_166_4719	ENSG00000162688.17	in_ref	AGL	ENSG00000162688.17;in_ref	LGPTLQGK
ENST00000258679.11_402_1724;ENST00000396257.6_339_1706;ENST00000396259.5_323_1642;ENST00000440706.3_79_1638;ENST00000449726.6_352_1911;ENST00000622102.4_403_1782;R2T2P_ENST00000449726.6_352_1908;R2T2P_ENST00000649443.1_699_2315	ENSG00000106086.21	in_ref	PLEKHA8	ENSG00000106086.21;in_ref	LGPTVFAPVK
ENST00000222345.11_530_5875;R2T2P_ENST00000222345.11_758_5872	ENSG00000105738.11	in_ref	SIPA1L3	ENSG00000105738.11;in_ref	LGPVAVSIK
ENST00000438737.3_482_3505;ENST00000622611.4_448_3477;R2T2P_ENST00000438737.3_494_3502;R2T2P_ENST00000622611.4_460_3474	ENSG00000139746.16	in_ref	RBM26	ENSG00000139746.16;in_ref	LGPVPSSTIEPAEAQSASSDLPQNVTK
ENST00000261637.5_179_8536;R2T2P_ENST00000261637.5_179_8533;R2T2P_ENST00000551825.1_156_1061	ENSG00000120800.5	in_ref	UTP20	ENSG00000120800.5;in_ref	LGPVTETETQLPWMLIGETLK
ENST00000358935.3_329_1165;R2T2P_ENST00000358935.3_353_1162;R2T2P_R1.16859.2_353_1060	ENSG00000198060.10	in_ref	MARCHF5	ENSG00000198060.10;in_ref	LGPVVYVLDLADR
ENST00000341068.8_277_6111;R2T2P_ENST00000341068.8_307_6108	ENSG00000153107.13	in_ref	ANAPC1	ENSG00000153107.13;in_ref	LGPYVDHYYR
ENST00000257829.8_180_3257;ENST00000531159.6_193_3054;R2T2P_ENST00000257829.8_180_3254	ENSG00000135372.10	in_ref	NAT10	ENSG00000135372.10;in_ref	LGQAELVVIDEAAAIPLPLVK
ENST00000310931.10_206_4012;ENST00000391975.5_229_4035;ENST00000391976.6_294_4100;R2T2P_ENST00000391975.5_229_4032	ENSG00000115677.18	in_ref	HDLBP	ENSG00000115677.18;in_ref	LGQALTEVYAK
ENST00000371361.3_102_2504;R2T2P_ENST00000371361.3_102_2501	ENSG00000173145.11	in_ref	NOC3L	ENSG00000173145.11;in_ref	LGQASLGVIK
ENST00000311129.9_22_2025;ENST00000341980.10_8_1678;ENST00000393055.6_22_1446;ENST00000426998.6_26_1837;ENST00000527614.6_29_1834;R2T2P_ENST00000341980.10_8_1675;R2T2P_ENST00000527614.6_29_1831	ENSG00000137713.16	in_ref	PPP2R1B	ENSG00000137713.16;in_ref	LGQDEDMDVK
ENST00000237853.9_131_2053;ENST00000513343.1_128_582;R2T2P_ENST00000237853.9_131_2050	ENSG00000118985.16	in_ref	ELL2	ENSG00000118985.16;in_ref	LGQDNITVLHVK
ENST00000300278.8_30_6941;ENST00000356577.10_56_7336;ENST00000381679.8_29_6355;ENST00000455528.5_30_7007;R2T2P_ENST00000300278.8_30_6938;R2T2P_ENST00000356577.10_56_7333;R2T2P_ENST00000381679.8_29_6352	ENSG00000159140.23	in_ref	SON	ENSG00000159140.23;in_ref	LGQDPYR
ENST00000334801.7_966_5465;ENST00000526143.2_457_4845;ENST00000683865.1_820_5319;R2T2P_ENST00000334801.7_966_5462	ENSG00000186174.13	in_ref	BCL9L	ENSG00000186174.13;in_ref	LGQDSLTPEQVAWR
ENST00000352035.7_96_3401;ENST00000353196.5_164_3439;ENST00000393896.6_171_3446;ENST00000590151.5_111_3416;ENST00000592970.1_213_540;R2T2P_ENST00000353196.5_164_3436;R2T2P_ENST00000590151.5_111_3413	ENSG00000131473.17	in_ref	ACLY	ENSG00000131473.17;in_ref	LGQEATVGK
ENST00000287078.7_115_1815;ENST00000335494.5_71_1267;R2T2P_ENST00000287078.7_139_1812	ENSG00000156521.14	in_ref	TYSND1	ENSG00000156521.14;in_ref	LGQEEVEEER
ENST00000367161.7_32_2686;ENST00000367162.8_168_2957;R2T2P_ENST00000367161.7_32_2683;R2T2P_ENST00000367162.8_168_2954;R2T2P_R1.2751.3_177_2693	ENSG00000133059.18	in_ref	DSTYK	ENSG00000133059.18;in_ref	LGQELGR
ENST00000228922.12_9_1061;ENST00000397389.6_740_1612;ENST00000537966.5_14_635;R2T2P_ENST00000228922.12_9_1058;R2T2P_ENST00000420319.6_11_544;R2T2P_ENST00000541360.5_1_471	ENSG00000111325.16	in_ref	OGFOD2	ENSG00000111325.16;in_ref	LGQESAAR
ENST00000389131.8_251_2575;R2T2P_ENST00000389131.8_251_2572	ENSG00000134013.16	in_ref	LOXL2	ENSG00000134013.16;in_ref	LGQGIGPIHLNEIQCTGNEK
ENST00000260702.4_96_2366;R2T2P_ENST00000260702.4_96_2363	ENSG00000138131.4	in_ref	LOXL4	ENSG00000138131.4;in_ref	LGQGLGPIHLSEVR
ENST00000252322.1_470_1657;ENST00000440314.7_482_2677;R2T2P_R1.18858.1_386_2581;R2T2P_R1.18858.4_386_1771	ENSG00000130038.10	in_ref	CRACR2A	ENSG00000130038.10;in_ref	LGQGSGQGPK
ENST00000372351.7_7_798;ENST00000372358.10_13_894;ENST00000495699.3_28_939;ENST00000691284.1_28_909;R2T2P_ENST00000372351.7_7_795;R2T2P_ENST00000691284.1_28_906	ENSG00000130713.17	in_ref	EXOSC2	ENSG00000130713.17;in_ref	LGQGVLVQVSPSLVK
ENST00000215941.9_97_999;ENST00000406423.5_294_836;ENST00000407117.6_322_789;ENST00000411961.6_84_938;ENST00000609454.5_419_742;R2T2P_ENST00000215941.9_97_996;R2T2P_ENST00000406423.5_303_833;R2T2P_ENST00000411961.6_84_935	ENSG00000100124.15	in_ref	ANKRD54	ENSG00000100124.15;in_ref	LGQHEQR
ENST00000215838.8_159_1442;ENST00000405742.7_181_1452;ENST00000407817.3_129_1331;ENST00000450638.5_426_1634;ENST00000698263.1_172_1287;ENST00000698265.1_172_1440;ENST00000698266.1_172_1467;ENST00000698267.1_172_1149;ENST00000698268.1_172_1482;ENST00000698269.1_172_435;ENST00000698270.1_172_1302;ENST00000698271.1_172_1485;ENST00000698272.1_172_1446;ENST00000698273.1_157_1431;R2T2P_ENST00000215838.8_159_1439;R2T2P_ENST00000407817.3_129_1328;R2T2P_ENST00000698263.1_172_1284;R2T2P_ENST00000698270.1_172_1299	ENSG00000185339.10	in_ref	TCN2	ENSG00000185339.10;in_ref	LGQHLLPWMDR
ENST00000373236.1_1_366;ENST00000373238.5_359_955;ENST00000373241.9_119_715;ENST00000373242.6_198_794;R2T2P_ENST00000373241.9_119_712	ENSG00000079332.16	in_ref	SAR1A	ENSG00000079332.16;in_ref	LGQHVPTLHPTSEELTIAGMTFTTFDLGGHEQAR
ENST00000323833.12_27_1067;ENST00000652027.2_16_993;R2T2P_ENST00000652027.2_16_990	ENSG00000123297.20	in_ref	TSFM	ENSG00000123297.20;in_ref	LGQHVVGMAPLSVGSLDDEPGGEAETK
ENST00000306256.13_165_695;ENST00000378512.5_77_640;ENST00000378513.7_192_545;ENST00000378518.5_139_492;ENST00000443438.5_66_540;ENST00000488353.2_1787_2377;ENST00000605895.6_126_716;R2T2P_ENST00000605895.6_126_713	ENSG00000157916.20	in_ref	RER1	ENSG00000157916.20;in_ref	LGQIYQSWLDK
ENST00000296564.9_240_7040;R2T2P_ENST00000296564.9_243_7037	ENSG00000164151.12	in_ref	ICE1	ENSG00000164151.12;in_ref	LGQLGLK
ENST00000257527.9_80_2836;ENST00000517905.1_46_2913;R2T2P_ENST00000257527.9_80_2833	ENSG00000135074.16	in_ref	ADAM19	ENSG00000135074.16;in_ref	LGQLKPSALPSK
ENST00000350721.9_30_7964;ENST00000661310.1_20_7762;R2T2P_ENST00000350721.9_30_7961;R2T2P_ENST00000661310.1_20_7759	ENSG00000175054.16	in_ref	ATR	ENSG00000175054.16;in_ref	LGQLLLSAK
ENST00000275233.12_661_5712;ENST00000367505.6_266_5317;ENST00000438092.6_400_5379;ENST00000629427.2_400_5463;R2T2P_ENST00000275233.12_661_5709	ENSG00000146414.17	in_ref	SHPRH	ENSG00000146414.17;in_ref	LGQLLYLTNLEK
ENST00000378941.4_1_357;ENST00000378943.7_180_1841;ENST00000378945.7_61_1635;ENST00000378946.7_180_1772;ENST00000427190.6_116_1795;ENST00000481024.5_50_358;ENST00000692461.1_180_1925;R2T2P_ENST00000378946.7_180_1769	ENSG00000198814.14	in_ref	GK	ENSG00000198814.14;in_ref	LGQLNIDISNIK
ENST00000612654.1_103_288;ENST00000619189.5_35_2056;R2T2P_ENST00000619189.5_35_2053	ENSG00000088970.16	in_ref	KIZ	ENSG00000088970.16;in_ref	LGQLQHGLR
ENST00000251170.12_168_2258;ENST00000392476.6_560_2719;ENST00000430767.8_357_2504;ENST00000431431.6_211_2256;ENST00000436233.9_275_2422;ENST00000443798.8_212_2371;ENST00000585618.5_259_2406;ENST00000589827.5_456_1791;ENST00000591437.5_446_2491	ENSG00000103184.12;ENSG00000129657.16	in_ref	NA	ENSG00000103184.12;ENSG00000129657.16;in_ref	LGQMDTK
ENST00000360982.2_760_4164;ENST00000361354.9_359_3745;ENST00000703824.1_1_3399;ENST00000703825.1_254_3634;R2T2P_ENST00000361354.9_359_3742	ENSG00000061676.16	in_ref	NCKAP1	ENSG00000061676.16;in_ref	LGQMIVDYENPLK
ENST00000360982.2_760_4164;ENST00000361354.9_359_3745;ENST00000703824.1_1_3399;ENST00000703825.1_254_3634;R2T2P_ENST00000361354.9_359_3742	ENSG00000061676.16	in_ref	NCKAP1	ENSG00000061676.16;in_ref	LGQMIVDYENPLKK
ENST00000263112.11_354_2018;ENST00000327365.10_358_2118;ENST00000398292.3_335_2098;R2T2P_ENST00000263112.11_354_2015;R2T2P_ENST00000327365.10_358_2115	ENSG00000099998.19	in_ref	GGT5	ENSG00000099998.19;in_ref	LGQMLVEDIAK
ENST00000221957.9_77_1381;ENST00000585479.5_104_1405;ENST00000589034.5_57_574;ENST00000592528.5_63_1331;R2T2P_ENST00000221957.9_77_1378	ENSG00000105355.9	in_ref	PLIN3	ENSG00000105355.9;in_ref	LGQMVLSGVDTVLGK
ENST00000334218.9_533_5731;ENST00000361246.7_377_5512;ENST00000366764.8_28_5127;ENST00000366766.8_1311_6575;ENST00000366767.7_1_4917;ENST00000366769.7_1293_6452;ENST00000559043.2_1_5058;R2T2P_ENST00000361246.7_377_5509;R2T2P_ENST00000366766.8_1311_6572;R2T2P_ENST00000366767.7_1_4914;R2T2P_ENST00000366769.7_1293_6449;R2T2P_ENST00000559043.2_1_5055	ENSG00000143776.20;ENSG00000198752.11	in_ref	NA	ENSG00000143776.20;ENSG00000198752.11;in_ref	LGQNGIEDFK
ENST00000356406.10_91_2193;ENST00000413009.6_91_1965;ENST00000503233.5_151_2253;R2T2P_ENST00000356406.10_220_2190	ENSG00000087008.16	in_ref	ACOX3	ENSG00000087008.16;in_ref	LGQNGLDNGFAMFHK
ENST00000331314.11_153_2012;ENST00000433235.1_216_889;R2T2P_ENST00000331314.11_153_2009;R2T2P_R1.2666.3_99_1703	ENSG00000118197.14	in_ref	DDX59	ENSG00000118197.14;in_ref	LGQNGTAITFINNNSK
ENST00000251879.10_286_3783;ENST00000414202.7_204_4475;R2T2P_ENST00000414202.7_204_4472;R2T2P_R1.14835.9_37_3957	ENSG00000107036.12	in_ref	RIC1	ENSG00000107036.12;in_ref	LGQNIAVVGK
ENST00000633063.3_93_2216;R2T2P_ENST00000633063.3_93_2213	ENSG00000033030.16	in_ref	ZCCHC8	ENSG00000033030.16;in_ref	LGQPLLNENPQLSEGWEIPK
ENST00000375793.2_170_3169;ENST00000375799.8_240_3299;ENST00000642363.1_4_2940;ENST00000718276.1_99_2489;R2T2P_ENST00000375799.8_240_3296	ENSG00000116786.14	in_ref	PLEKHM2	ENSG00000116786.14;in_ref	LGQPLSK
ENST00000412770.7_590_3235;ENST00000587283.5_270_2915;R2T2P_ENST00000412770.7_590_3232	ENSG00000105063.19	in_ref	PPP6R1	ENSG00000105063.19;in_ref	LGQPPGVR
ENST00000269392.8_249_3500;ENST00000450824.7_215_3457;ENST00000573053.5_1_1575;R2T2P_ENST00000269392.8_249_3497;R2T2P_ENST00000450824.7_215_3454	ENSG00000141577.14	in_ref	CEP131	ENSG00000141577.14;in_ref	LGQQAAR
ENST00000368346.7_641_9550;ENST00000392403.8_751_9645;ENST00000676814.1_751_5880;ENST00000677042.1_100_5280;ENST00000677213.1_190_9084;ENST00000677825.1_100_8991;ENST00000678117.1_282_9176;ENST00000678699.1_100_5325;ENST00000679097.1_263_9157;ENST00000679133.1_163_9072;ENST00000679333.1_163_8877;R2T2P_ENST00000392403.8_751_9642;R2T2P_ENST00000676814.1_751_5877;R2T2P_ENST00000679333.1_163_8874	ENSG00000116539.14	in_ref	ASH1L	ENSG00000116539.14;in_ref	LGQQINVSK
ENST00000300176.9_145_1590;R2T2P_ENST00000300176.9_151_1587;R2T2P_ENST00000429987.1_78_668	ENSG00000106351.13	in_ref	AGFG2	ENSG00000106351.13;in_ref	LGQRPLSQPAGISTNPFMTGPSSSPFASKPPTTNPFL
ENST00000423516.5_81_1976;ENST00000423525.6_59_1930;ENST00000462138.6_81_1952;ENST00000469678.1_33_1037;R2T2P_ENST00000462138.6_81_1949	ENSG00000163931.17	in_ref	TKT	ENSG00000163931.17;in_ref	LGQSDPAPLQHQMDIYQK
ENST00000261817.6_87_755;ENST00000535293.5_938_1324;ENST00000537407.5_126_755;ENST00000538613.5_74_534;ENST00000541212.6_68_739;ENST00000543699.5_13_552;R2T2P_ENST00000541212.6_68_736	ENSG00000110801.14	in_ref	PSMD9	ENSG00000110801.14;in_ref	LGQSESQGPPR
ENST00000315368.8_93_2519;ENST00000510092.5_63_2492;R2T2P_ENST00000315368.8_93_2516;R2T2P_ENST00000510092.5_63_2489;R2T2P_R1.7465.3_32_2281	ENSG00000053900.11	in_ref	ANAPC4	ENSG00000053900.11;in_ref	LGQSIESSYSSIQK
ENST00000349880.9_860_8149;ENST00000360655.8_230_7327;ENST00000396085.6_860_8158;ENST00000396087.7_100_7566;R2T2P_ENST00000349880.9_860_8146;R2T2P_ENST00000360655.8_230_7324;R2T2P_ENST00000396085.6_860_8155;R2T2P_ENST00000396087.7_100_7563;R2T2P_R1.17578.1_979_8031;R2T2P_R1.17578.5_923_8167	ENSG00000166833.23	in_ref	NAV2	ENSG00000166833.23;in_ref	LGQSSPR
ENST00000298316.7_558_1085;ENST00000693319.1_659_1186;R2T2P_ENST00000693319.1_698_1183	ENSG00000165527.8	in_ref	ARF6	ENSG00000165527.8;in_ref	LGQSVTTIPTVGFNVETVTYK
ENST00000066544.8_124_2598;ENST00000527547.5_53_2524;ENST00000531206.5_5_2497;R2T2P_ENST00000527547.5_53_2521;R2T2P_ENST00000531206.5_5_2494;R2T2P_ENST00000533415.5_115_2403	ENSG00000004897.12	in_ref	CDC27	ENSG00000004897.12;in_ref	LGQTHLALMNFSWAMDLDPK
ENST00000383094.7_16_2862;ENST00000400561.6_24_2924;ENST00000414725.6_1_2931;ENST00000441493.7_356_6364;ENST00000585038.1_63_3284;ENST00000672019.1_356_3496;R2T2P_ENST00000441493.7_356_6361;R2T2P_R1.29498.1_112_2958	ENSG00000243156.9	in_ref	MICAL3	ENSG00000243156.9;in_ref	LGQTISR
ENST00000356764.6_125_1285;ENST00000391959.5_154_3285;ENST00000480184.5_133_1680;ENST00000608999.6_154_3102;ENST00000704899.1_87_3083;R2T2P_ENST00000391959.5_202_3282;R2T2P_ENST00000608999.6_202_3099	ENSG00000077157.23	in_ref	PPP1R12B	ENSG00000077157.23;in_ref	LGQTPFDVADEGLVEHLELLQK
ENST00000337768.10_376_1620;ENST00000404798.6_602_1441;ENST00000405491.5_620_1858;ENST00000406540.5_1198_2436;ENST00000464789.2_1011_2249;R2T2P_ENST00000337768.10_376_1617;R2T2P_ENST00000406540.5_1198_2433	ENSG00000119760.16	in_ref	SUPT7L	ENSG00000119760.16;in_ref	LGQTPFPDVMEQVFHEVGIGSVLSLQK
ENST00000255108.8_167_1636;ENST00000396758.6_152_937;ENST00000459879.1_1_789;R2T2P_ENST00000255108.8_167_1633	ENSG00000132768.14	in_ref	DPH2	ENSG00000132768.14;in_ref	LGQTPVTEAVSGR
ENST00000408888.8_25_1317;ENST00000429912.1_33_667;ENST00000447801.5_1_1227;R2T2P_ENST00000447801.5_10_1224;R2T2P_ENST00000474086.5_9_257;R2T2P_ENST00000474953.5_2092_3381;R2T2P_ENST00000476261.5_7_681;R2T2P_ENST00000485019.1_6_386	ENSG00000054267.22;ENSG00000188739.15	in_ref	NA	ENSG00000054267.22;ENSG00000188739.15;in_ref	LGQVASSLFR
ENST00000298854.7_173_1411;ENST00000524487.5_173_1252;R2T2P_ENST00000298854.7_173_1408;R2T2P_ENST00000524487.5_173_1249	ENSG00000165917.10	in_ref	RAPSN	ENSG00000165917.10;in_ref	LGQVQALLGVAK
ENST00000357955.6_110_1258;ENST00000430409.5_164_1160;ENST00000446044.5_597_1745;ENST00000621469.5_144_1292;R2T2P_ENST00000446044.5_597_1742	ENSG00000114738.11	in_ref	MAPKAPK3	ENSG00000114738.11;in_ref	LGQYGFPNPEWSEVSEDAK
ENST00000333188.10_98_2818;ENST00000503326.6_122_2836;ENST00000507777.6_131_2764;ENST00000510181.6_546_3032;ENST00000512242.6_644_3277;ENST00000512309.2_187_2883;ENST00000514508.2_405_3038;R2T2P_ENST00000333188.10_98_2815	ENSG00000184432.11	in_ref	COPB2	ENSG00000184432.11;in_ref	LGREEPAMSMDANGK
ENST00000338382.11_68_5473;ENST00000380249.5_365_5770;R2T2P_ENST00000380249.5_365_5767	ENSG00000188352.13	in_ref	FOCAD	ENSG00000188352.13;in_ref	LGRPLEPILYNDILYTLPK
ENST00000247933.9_89_2050;ENST00000514224.2_42_2003;R2T2P_ENST00000247933.9_89_2047	ENSG00000127415.13	in_ref	IDUA	ENSG00000127415.13;in_ref	LGRPVFPTAEQFR
ENST00000295956.9_144_7952;ENST00000358537.7_166_7902;ENST00000429972.6_166_7941;ENST00000490882.5_166_8067;ENST00000493452.5_158_7387;ENST00000682871.1_144_7832;ENST00000684607.1_144_6956;R2T2P_ENST00000295956.9_144_7949;R2T2P_ENST00000358537.7_166_7899;R2T2P_ENST00000490882.5_166_8064;R2T2P_ENST00000684506.1_1712_8068	ENSG00000136068.16	in_ref	FLNB	ENSG00000136068.16;in_ref	LGSAADFLLDISETDLSSLTASIK
ENST00000314970.11_309_1991;ENST00000503752.5_349_2031;ENST00000512834.5_322_2001;ENST00000515774.5_528_1823;R2T2P_ENST00000503752.5_349_2028;R2T2P_ENST00000512834.5_322_1998	ENSG00000164306.11	in_ref	PRIMPOL	ENSG00000164306.11;in_ref	LGSAEQSSPDLSFLVVK
ENST00000263934.10_154_5466;ENST00000377081.5_80_5551;ENST00000377086.5_203_5653;ENST00000620295.2_1_5430;ENST00000622724.3_1_5394;ENST00000676179.1_389_5839;ENST00000696502.1_154_5667;ENST00000696503.1_154_5529;ENST00000696504.1_154_5529;R2T2P_ENST00000263934.10_154_5463;R2T2P_ENST00000676179.1_389_5836	ENSG00000054523.20	in_ref	KIF1B	ENSG00000054523.20;in_ref	LGSAFTFR
ENST00000394275.7_836_3625;ENST00000418476.2_41_2875;ENST00000639885.1_1_3255;R2T2P_ENST00000418476.2_41_2872;R2T2P_ENST00000672480.1_836_3622	ENSG00000140553.18	in_ref	UNC45A	ENSG00000140553.18;in_ref	LGSAGGTDFSMK
ENST00000451578.6_157_714;ENST00000573487.5_469_960;R2T2P_ENST00000451578.6_157_711	ENSG00000011638.11	in_ref	LDAF1	ENSG00000011638.11;in_ref	LGSAGSK
ENST00000285689.8_199_1497;ENST00000513978.5_136_399;ENST00000514099.5_136_399;ENST00000515200.5_462_1694;R2T2P_ENST00000285689.8_199_1494;R2T2P_ENST00000542322.5_431_691	ENSG00000155324.10	in_ref	GRAMD2B	ENSG00000155324.10;in_ref	LGSAHSEAENGVEEK
ENST00000331343.11_28_1302;ENST00000334538.13_28_1170;ENST00000349485.10_25_1314;ENST00000615172.4_191_616;R2T2P_ENST00000349485.10_25_1311	ENSG00000186866.17	in_ref	POFUT2	ENSG00000186866.17;in_ref	LGSALGGPYLGVHLR
ENST00000245544.9_84_2054;ENST00000540768.5_1069_1848;ENST00000579298.5_43_1878;ENST00000579324.5_298_1932;ENST00000579557.5_1_817;R2T2P_ENST00000245544.9_84_2051	ENSG00000125450.11	in_ref	NUP85	ENSG00000125450.11;in_ref	LGSALSWSIR
ENST00000397536.7_121_1593;R2T2P_ENST00000397536.7_157_1590;R2T2P_ENST00000559313.6_37_1008	ENSG00000188549.13	in_ref	CCDC9B	ENSG00000188549.13;in_ref	LGSAPAASPALASPEGPK
ENST00000345851.8_189_2423;ENST00000359518.7_397_2631;ENST00000525074.5_396_2630;ENST00000536344.5_416_2293;R2T2P_ENST00000345851.8_189_2420;R2T2P_ENST00000536344.5_416_2290	ENSG00000110171.21	in_ref	TRIM3	ENSG00000110171.21;in_ref	LGSAPEVLLVR
ENST00000162391.8_1133_2857;ENST00000428177.2_489_2069;R2T2P_ENST00000162391.8_1133_2854	ENSG00000065970.9	in_ref	FOXJ2	ENSG00000065970.9;in_ref	LGSASQAGPPGSSR
ENST00000371221.3_139_2520;ENST00000371224.7_144_2531;R2T2P_ENST00000371221.3_139_2517;R2T2P_ENST00000371224.7_144_2528	ENSG00000059573.9	in_ref	ALDH18A1	ENSG00000059573.9;in_ref	LGSAVVTR
ENST00000366609.4_685_2448;ENST00000366610.8_32_1747;R2T2P_ENST00000366609.4_685_2445;R2T2P_ENST00000366610.8_32_1744	ENSG00000168264.12	in_ref	IRF2BP2	ENSG00000168264.12;in_ref	LGSDFGSSR
ENST00000366609.4_685_2448;ENST00000366610.8_32_1747;R2T2P_ENST00000366609.4_685_2445;R2T2P_ENST00000366610.8_32_1744	ENSG00000168264.12	in_ref	IRF2BP2	ENSG00000168264.12;in_ref	LGSDFGSSRPAASLAQPPTPQPPPVNGILVPNGFSK
ENST00000357443.2_169_3180;ENST00000369644.5_1030_3873;ENST00000369645.6_137_3148;ENST00000413052.6_391_3402;ENST00000686097.1_1028_3841;ENST00000686428.1_101_3172;ENST00000686923.1_2045_2500;R2T2P_ENST00000413052.6_391_3399	ENSG00000155363.19	in_ref	MOV10	ENSG00000155363.19;in_ref	LGSDISK
ENST00000204726.9_727_5223;ENST00000450791.8_251_4747;ENST00000456883.7_711_4883;ENST00000545875.4_222_3626;ENST00000687190.1_1_3798;ENST00000687479.1_1_3552;ENST00000687502.1_1_3507;ENST00000688114.1_240_4616;ENST00000688251.1_246_3239;ENST00000688772.1_1_3552;ENST00000690465.1_1_3654;ENST00000690511.1_1_3978;ENST00000690573.1_1_2766;ENST00000690709.1_1_3552;ENST00000691636.1_678_5054;ENST00000691696.1_791_5167;ENST00000692253.1_1_3426;ENST00000692951.1_184_3276;ENST00000693666.1_1_3831;R2T2P_ENST00000204726.9_727_5220;R2T2P_ENST00000456883.7_711_4880;R2T2P_ENST00000688114.1_240_4613	ENSG00000090615.16	in_ref	GOLGA3	ENSG00000090615.16;in_ref	LGSDLTSAQK
ENST00000324262.9_162_1589;ENST00000577355.2_1_375;ENST00000579847.5_163_1590;ENST00000580672.5_49_661;ENST00000581272.5_146_547;ENST00000581513.5_198_568;ENST00000582589.5_155_539;ENST00000582666.5_309_572;ENST00000583203.5_153_567;ENST00000583216.5_127_574;ENST00000583785.5_387_1135;ENST00000584613.5_229_595;ENST00000584768.5_34_507;R2T2P_ENST00000579847.5_163_1587	ENSG00000133313.15	in_ref	CNDP2	ENSG00000133313.15;in_ref	LGSDPQK
ENST00000367161.7_32_2686;ENST00000367162.8_168_2957;R2T2P_ENST00000367161.7_32_2683;R2T2P_ENST00000367162.8_168_2954;R2T2P_R1.2751.3_177_2693	ENSG00000133059.18	in_ref	DSTYK	ENSG00000133059.18;in_ref	LGSEIIDSSTR
ENST00000377044.9_170_4321;ENST00000377066.9_43_4005;ENST00000542935.5_43_1785;R2T2P_ENST00000377044.9_170_4318;R2T2P_ENST00000377066.9_43_4002	ENSG00000135048.14	in_ref	CEMIP2	ENSG00000135048.14;in_ref	LGSELIQGLGYR
ENST00000261637.5_179_8536;R2T2P_ENST00000261637.5_179_8533	ENSG00000120800.5	in_ref	UTP20	ENSG00000120800.5;in_ref	LGSESQYSPTPLLK
ENST00000325888.13_233_8410;ENST00000346177.6_213_8291;ENST00000714183.1_233_8272;ENST00000714184.1_230_7984;R2T2P_ENST00000325888.13_233_8407	ENSG00000128591.17	in_ref	FLNC	ENSG00000128591.17;in_ref	LGSFGSITR
ENST00000265636.9_278_2659;ENST00000265637.8_83_2566;ENST00000393800.7_234_2855;ENST00000393801.7_216_2855;ENST00000524845.5_237_2771;ENST00000524904.5_231_2834;ENST00000527403.6_153_2669;ENST00000529710.5_278_2653;ENST00000534190.5_1_1743;R2T2P_ENST00000265637.8_83_2563;R2T2P_ENST00000393800.7_234_2852;R2T2P_ENST00000524845.5_237_2768;R2T2P_ENST00000527403.6_153_2666	ENSG00000110075.15	in_ref	PPP6R3	ENSG00000110075.15;in_ref	LGSFHELLLEPPK
ENST00000265637.8_83_2566;ENST00000393800.7_234_2855;ENST00000393801.7_216_2855;ENST00000524845.5_237_2771;ENST00000524904.5_231_2834;ENST00000527403.6_153_2669;R2T2P_ENST00000265637.8_83_2563;R2T2P_ENST00000393800.7_234_2852;R2T2P_ENST00000524845.5_237_2768;R2T2P_ENST00000527403.6_153_2666	ENSG00000110075.15	in_ref	PPP6R3	ENSG00000110075.15;in_ref	LGSFHELLLEPPKK
ENST00000282268.7_176_1180;ENST00000338635.10_100_1110;ENST00000396027.9_80_1084;ENST00000511817.1_81_1091;R2T2P_ENST00000282268.7_176_1177;R2T2P_ENST00000338635.10_100_1107;R2T2P_ENST00000542685.5_70_999	ENSG00000152422.16	in_ref	XRCC4	ENSG00000152422.16;in_ref	LGSFNLEK
ENST00000224652.12_83_1639;ENST00000369040.9_127_1554;ENST00000369043.8_83_1639;ENST00000540606.7_355_1890;ENST00000685007.1_127_1683;ENST00000685072.1_127_1659;ENST00000685289.1_178_1626;ENST00000685427.1_83_715;ENST00000685890.1_127_1236;ENST00000686907.1_746_2194;ENST00000687089.1_127_1797;ENST00000687206.1_127_1236;ENST00000687251.1_225_1067;ENST00000687458.1_127_1659;ENST00000687583.1_87_1580;ENST00000687935.1_64_945;ENST00000688057.1_82_1575;ENST00000688526.1_68_1108;ENST00000689057.1_287_1735;ENST00000689297.1_83_715;ENST00000689393.1_515_1963;ENST00000689571.1_348_1883;ENST00000690355.1_127_1812;ENST00000690415.1_127_1554;ENST00000690748.1_10_1098;ENST00000690773.1_206_1510;ENST00000691041.1_371_943;ENST00000691087.1_127_1248;ENST00000691108.1_83_706;ENST00000691573.1_587_2035;ENST00000691765.1_127_1368;ENST00000691830.1_127_1755;ENST00000692087.1_94_726;ENST00000692278.1_221_1669;ENST00000692329.1_159_1607;ENST00000692513.1_83_691;ENST00000693276.1_73_1398;ENST00000693411.1_110_1558;ENST00000693486.1_127_1665;R2T2P_ENST00000369040.9_127_1551;R2T2P_ENST00000369043.8_83_1636;R2T2P_ENST00000540606.7_355_1887;R2T2P_ENST00000685072.1_127_1656;R2T2P_ENST00000687458.1_127_1656;R2T2P_ENST00000689571.1_348_1880	ENSG00000107669.19	in_ref	ATE1	ENSG00000107669.19;in_ref	LGSGEPSHSVK
ENST00000374166.8_144_2318;ENST00000374168.7_161_2368;ENST00000526792.5_435_2366;ENST00000530003.5_51_2210;ENST00000531382.5_50_2284;R2T2P_ENST00000374168.7_161_2365	ENSG00000117676.14	in_ref	RPS6KA1	ENSG00000117676.14;in_ref	LGSGPDGAEEIK
ENST00000352433.10_49_657;ENST00000393964.1_404_1012;ENST00000520452.5_264_872;R2T2P_ENST00000352433.10_49_654;R2T2P_ENST00000523659.5_35_451	ENSG00000164611.13	in_ref	PTTG1	ENSG00000164611.13;in_ref	LGSGPSIK
ENST00000330560.8_242_3313;ENST00000380665.3_404_3430;R2T2P_ENST00000330560.8_290_3310;R2T2P_R1.13840.5_223_3147	ENSG00000184661.14	in_ref	CDCA2	ENSG00000184661.14;in_ref	LGSGYFSSNGK
ENST00000611405.5_245_2875;ENST00000614484.4_222_2849;ENST00000618262.4_222_2840;ENST00000618411.4_163_2778;R2T2P_ENST00000611405.5_245_2872;R2T2P_ENST00000614484.4_222_2846;R2T2P_ENST00000618262.4_222_2837;R2T2P_ENST00000618411.4_163_2775	ENSG00000087087.20	in_ref	SRRT	ENSG00000087087.20;in_ref	LGSIAEIDLGVPPPVMK
ENST00000265838.9_41_1324;ENST00000299355.10_41_529;ENST00000531813.5_24_449;ENST00000672008.1_15_335;ENST00000672031.1_41_988;ENST00000672354.1_36_1340;ENST00000672580.1_55_648;R2T2P_ENST00000265838.9_41_1321	ENSG00000075239.15	in_ref	ACAT1	ENSG00000075239.15;in_ref	LGSIAIQGAIEK
ENST00000375592.8_244_2397;ENST00000444116.1_50_945;ENST00000456164.5_258_1153;R2T2P_ENST00000375592.8_244_2394	ENSG00000037637.11	in_ref	FBXO42	ENSG00000037637.11;in_ref	LGSIDLNWDLKPASSSNPMDGMDNR
ENST00000310118.9_27_2753;ENST00000435761.5_215_2464;ENST00000439383.5_139_2475;R2T2P_ENST00000310118.9_27_2750	ENSG00000175166.17	in_ref	PSMD2	ENSG00000175166.17;in_ref	LGSIFGLGLAYAGSNR
ENST00000297591.10_23_5461;ENST00000421249.2_83_3526;R2T2P_ENST00000297591.10_23_5458;R2T2P_ENST00000421249.2_83_3523	ENSG00000164944.12	in_ref	VIRMA	ENSG00000164944.12;in_ref	LGSLEYDENTSIIFRPNSK
ENST00000344204.9_385_9678;ENST00000512070.6_67_6996;ENST00000513206.5_1_7641;ENST00000639876.2_207_1580;ENST00000698542.1_1131_3692;R2T2P_ENST00000344204.9_385_9675	ENSG00000038382.23	in_ref	TRIO	ENSG00000038382.23;in_ref	LGSLFVK
ENST00000388940.8_121_2040;ENST00000401642.8_121_2175;R2T2P_ENST00000401642.8_121_2172;R2T2P_R1.7602.2_73_1281	ENSG00000184178.17	in_ref	SCFD2	ENSG00000184178.17;in_ref	LGSLGDVDSTTLTPELLLQIR
ENST00000368223.4_144_5009;R2T2P_ENST00000368223.4_144_5006	ENSG00000132688.11	in_ref	NES	ENSG00000132688.11;in_ref	LGSLLPVLSPTSLPSPLPATLETPVPAFLK
ENST00000368223.4_144_5009;R2T2P_ENST00000368223.4_144_5006	ENSG00000132688.11	in_ref	NES	ENSG00000132688.11;in_ref	LGSLLPVLSPTSLPSPLPATLETPVPAFLKNQEFLQAR
ENST00000366542.6_284_5038;ENST00000366543.5_324_4706;ENST00000366544.6_796_5256;ENST00000381848.7_82_1473;ENST00000413359.6_1_789;R2T2P_ENST00000336415.8_12_4673;R2T2P_ENST00000366542.6_284_5035;R2T2P_ENST00000366543.5_324_4703;R2T2P_ENST00000366544.6_796_5253	ENSG00000143702.17;ENSG00000214456.8	in_ref	NA	ENSG00000143702.17;ENSG00000214456.8;in_ref	LGSLSAR
ENST00000221957.9_77_1381;ENST00000585479.5_104_1405;ENST00000592528.5_63_1331;R2T2P_ENST00000221957.9_77_1378	ENSG00000105355.9	in_ref	PLIN3	ENSG00000105355.9;in_ref	LGSLSER
ENST00000578454.5_146_2098;ENST00000579039.2_154_2046;ENST00000581486.6_113_1957;ENST00000583565.5_230_2074;ENST00000585056.5_161_1705;ENST00000585132.5_141_1985;R2T2P_ENST00000585132.5_141_1982	ENSG00000266412.6	in_ref	NCOA4	ENSG00000266412.6;in_ref	LGSLTLKPEDSTVLLFEADTITLR
ENST00000359308.8_656_2485;ENST00000360079.8_67_1896;ENST00000402580.7_67_1773;ENST00000405506.2_60_1739;ENST00000405878.5_147_1976;ENST00000428575.6_236_1915;R2T2P_ENST00000360079.8_67_1893	ENSG00000196419.13	in_ref	XRCC6	ENSG00000196419.13;in_ref	LGSLVDEFK
ENST00000359308.8_656_2485;ENST00000360079.8_67_1896;ENST00000402580.7_67_1773;ENST00000405506.2_60_1739;ENST00000405878.5_147_1976;ENST00000428575.6_236_1915;R2T2P_ENST00000360079.8_67_1893	ENSG00000196419.13	in_ref	XRCC6	ENSG00000196419.13;in_ref	LGSLVDEFKELVYPPDYNPEGK
ENST00000331666.11_86_2827;ENST00000380876.5_86_2830;ENST00000395587.5_182_2923;ENST00000398944.7_90_2834;ENST00000564243.5_76_2787;ENST00000566501.5_302_3043;ENST00000566866.5_161_2902	ENSG00000184110.15;ENSG00000205609.13	in_ref	NA	ENSG00000184110.15;ENSG00000205609.13;in_ref	LGSLVENNER
ENST00000354258.5_69_2315;ENST00000698420.1_46_762;ENST00000698421.1_64_963;ENST00000698422.1_69_2126;ENST00000698423.1_82_2571;ENST00000698424.1_64_2181;R2T2P_ENST00000354258.5_69_2312	ENSG00000168394.13	in_ref	TAP1	ENSG00000168394.13;in_ref	LGSLWVPGGQGGSGNPVR
ENST00000354258.5_69_2315;ENST00000698420.1_46_762;ENST00000698421.1_64_963;ENST00000698422.1_69_2126;ENST00000698423.1_82_2571;ENST00000698424.1_64_2181;R2T2P_ENST00000354258.5_69_2312	ENSG00000168394.13	in_ref	TAP1	ENSG00000168394.13;in_ref	LGSLWVPGGQGGSGNPVRR
ENST00000313843.8_249_1142;ENST00000457779.6_46_571;ENST00000460668.5_260_454;ENST00000496977.5_260_454;R2T2P_ENST00000313843.8_249_1139;R2T2P_ENST00000613541.1_2_343	ENSG00000103496.15	in_ref	STX4	ENSG00000103496.15;in_ref	LGSPDEEFFHK
ENST00000313843.8_249_1142;ENST00000457779.6_46_571;R2T2P_ENST00000313843.8_249_1139;R2T2P_ENST00000613541.1_2_343	ENSG00000103496.15	in_ref	STX4	ENSG00000103496.15;in_ref	LGSPDEEFFHKVR
ENST00000397622.7_32_1717;ENST00000462753.5_267_1949;ENST00000473456.5_29_1588;R2T2P_ENST00000397622.7_32_1714;R2T2P_ENST00000473456.5_29_1585	ENSG00000146842.17	in_ref	TMEM209	ENSG00000146842.17;in_ref	LGSPDSTSPSSSPTFWNYSR
ENST00000351960.10_173_3112;ENST00000358965.10_259_6564;ENST00000393695.8_188_6535;ENST00000613205.4_339_3278;ENST00000620566.4_45_6350;R2T2P_ENST00000358965.10_259_6561;R2T2P_ENST00000393695.8_188_6532	ENSG00000137497.19	in_ref	NUMA1	ENSG00000137497.19;in_ref	LGSPDYGNSALLSLPGYRPTTR
ENST00000232375.8_27_1436;ENST00000383734.6_114_1418;ENST00000412035.5_41_567;ENST00000416568.5_114_1502;ENST00000452531.5_58_1011;R2T2P_ENST00000232375.8_27_1433;R2T2P_ENST00000383734.6_114_1415	ENSG00000114268.12	in_ref	PFKFB4	ENSG00000114268.12;in_ref	LGSPDYVNR
ENST00000318950.11_104_1861;ENST00000447399.6_104_1687;ENST00000534662.1_452_1131;R2T2P_ENST00000318950.11_104_1858;R2T2P_ENST00000524817.5_46_1515	ENSG00000133789.15	in_ref	SWAP70	ENSG00000133789.15;in_ref	LGSPPPHK
ENST00000378024.9_247_17919;R2T2P_ENST00000378024.9_247_17916	ENSG00000124942.14	in_ref	AHNAK	ENSG00000124942.14;in_ref	LGSPSGK
ENST00000414716.8_274_4938;ENST00000556508.5_340_4899;R2T2P_R1.22107.3_78_4844	ENSG00000099814.17	in_ref	CEP170B	ENSG00000099814.17;in_ref	LGSPSPASR
ENST00000361428.3_283_7122;ENST00000605935.5_114_3467;R2T2P_ENST00000361428.3_283_7119	ENSG00000171467.16	in_ref	ZNF318	ENSG00000171467.16;in_ref	LGSPVDNLEDMDRDDLTDDSVFTR
ENST00000573382.3_66_320;ENST00000576476.2_56_310;R2T2P_ENST00000573382.3_66_317	ENSG00000262179.4	in_ref	MYMX	ENSG00000262179.4;in_ref	LGSQDMR
ENST00000348208.9_97_3228;ENST00000377245.9_97_3669;ENST00000535702.6_365_3838;ENST00000539225.2_1_3666;ENST00000636438.1_115_3864;ENST00000642889.1_34_3993;ENST00000647986.1_315_2868;ENST00000649114.1_92_3061;ENST00000649134.1_8_3151;ENST00000649943.1_92_3391;ENST00000650084.1_1_3576;ENST00000650333.1_66_3452;R2T2P_ENST00000348208.9_97_3225;R2T2P_ENST00000377245.9_97_3666;R2T2P_ENST00000645088.1_548_3913;R2T2P_ENST00000649943.1_92_3388	ENSG00000119139.21;ENSG00000285130.2	in_ref	NA	ENSG00000119139.21;ENSG00000285130.2;in_ref	LGSQIFVK
ENST00000409379.8_27_4163;R2T2P_ENST00000409379.8_27_4160	ENSG00000160949.18	in_ref	TONSL	ENSG00000160949.18;in_ref	LGSQKPVQR
ENST00000372172.5_68_2653;R2T2P_ENST00000372172.5_68_2650	ENSG00000126107.15	in_ref	HECTD3	ENSG00000126107.15;in_ref	LGSRPQPAEAYAEAVQR
ENST00000340369.4_231_5762;ENST00000396251.1_232_3597;R2T2P_ENST00000340369.4_276_5759	ENSG00000168334.9	in_ref	XIRP1	ENSG00000168334.9;in_ref	LGSRPSLQEQSPLELR
ENST00000290650.9_17_5266;ENST00000546274.6_92_3304;R2T2P_ENST00000290650.9_17_5263	ENSG00000159459.12	in_ref	UBR1	ENSG00000159459.12;in_ref	LGSSAMNIQMLLEK
ENST00000264255.8_128_808;R2T2P_R1.4194.2_620_1297	ENSG00000115514.12	in_ref	TXNDC9	ENSG00000115514.12;in_ref	LGSSDILNYSGNLMEPPFQNQK
ENST00000237536.9_195_5180;R2T2P_ENST00000237536.9_195_5177	ENSG00000149639.15	in_ref	MTCL2	ENSG00000149639.15;in_ref	LGSSEEVR
ENST00000337130.10_291_1817;ENST00000394417.7_279_1772;ENST00000445915.6_68_1621;ENST00000467648.6_340_1833;ENST00000613823.2_250_1641;ENST00000677841.1_212_1594;R2T2P_ENST00000337130.10_291_1814	ENSG00000169764.16	in_ref	UGP2	ENSG00000169764.16;in_ref	LGSSFTK
ENST00000265260.8_37_573;R2T2P_ENST00000265260.8_37_570	ENSG00000081154.12	in_ref	PCNP	ENSG00000081154.12;in_ref	LGSSKPK
ENST00000295754.10_284_1987;ENST00000359013.4_284_2062;ENST00000714389.1_123_1721;ENST00000714390.1_112_1710;ENST00000714391.1_108_1784;R2T2P_ENST00000295754.10_284_1984;R2T2P_ENST00000359013.4_284_2059	ENSG00000163513.20	in_ref	TGFBR2	ENSG00000163513.20;in_ref	LGSSLAR
ENST00000375663.8_241_4035;R2T2P_ENST00000375663.8_241_4032	ENSG00000204394.13	in_ref	VARS1	ENSG00000204394.13;in_ref	LGSSLDWDR
ENST00000404767.8_109_6681;R2T2P_ENST00000404767.8_109_6678	ENSG00000164880.16	in_ref	INTS1	ENSG00000164880.16;in_ref	LGSSQVASR
ENST00000373173.7_37_843;R2T2P_ENST00000373173.7_37_840	ENSG00000155008.16	in_ref	APOOL	ENSG00000155008.16;in_ref	LGSSSEIEVPAK
ENST00000360820.7_645_3434;ENST00000549687.5_286_2328;ENST00000635101.1_180_2981	ENSG00000136021.19	in_ref	SCYL2	ENSG00000136021.19;in_ref	LGSSSLTNIPEEVR
ENST00000372391.7_236_5995;ENST00000424842.5_1_2643;R2T2P_ENST00000372391.7_293_5992	ENSG00000151208.17	in_ref	DLG5	ENSG00000151208.17;in_ref	LGSSSNLQFK
R2T2P_ENST00000484374.1_85_693	ENSG00000044459.15	novel	CNTLN	ENSG00000044459.15;novel	LGSSSSQ
ENST00000263710.8_391_5007;ENST00000409078.8_377_4792;ENST00000418989.5_214_663;ENST00000449975.1_225_555;ENST00000455322.7_353_4789;ENST00000541377.5_391_4824;ENST00000696935.1_377_5056;ENST00000700754.1_366_4757;ENST00000700755.1_366_4730;R2T2P_ENST00000409078.8_377_4789;R2T2P_ENST00000541377.5_391_4821;R2T2P_ENST00000700754.1_366_4754;R2T2P_ENST00000700755.1_366_4727;R2T2P_R1.4393.3_359_4744	ENSG00000074054.21	in_ref	CLASP1	ENSG00000074054.21;in_ref	LGSSTLGSK
ENST00000216879.9_26_1138;ENST00000353088.6_5_1024;ENST00000476071.5_95_1213;R2T2P_ENST00000216879.9_26_1135;R2T2P_ENST00000476071.5_95_1210	ENSG00000088833.18	in_ref	NSFL1C	ENSG00000088833.18;in_ref	LGSTAPQVLSTSSPAQQAENEAK
ENST00000296254.3_27_305;ENST00000382227.7_75_374;ENST00000421852.6_75_869;R2T2P_ENST00000421852.6_75_866	ENSG00000163900.11	in_ref	TMEM41A	ENSG00000163900.11;in_ref	LGSTEEAGGR
ENST00000373812.8_182_1921;ENST00000496288.5_157_879;ENST00000541996.5_307_1896;ENST00000542507.5_264_2003;R2T2P_ENST00000373812.8_182_1918	ENSG00000198492.16	in_ref	YTHDF2	ENSG00000198492.16;in_ref	LGSTEVASNVPK
ENST00000373836.4_215_2353;ENST00000373839.8_125_2233;ENST00000632202.1_256_918;R2T2P_ENST00000373836.4_215_2350;R2T2P_ENST00000373839.8_125_2230;R2T2P_R1.576.8_217_2376	ENSG00000204138.13	in_ref	PHACTR4	ENSG00000204138.13;in_ref	LGSTGSQPNSEAESVPENVPKPPLLPPK
ENST00000317827.9_348_2765;ENST00000518415.5_707_2902;ENST00000519416.5_911_2740;ENST00000520340.5_133_1875;ENST00000520615.5_907_2739;ENST00000520973.5_566_2311;ENST00000522904.6_53_2299;R2T2P_ENST00000317827.9_348_2762;R2T2P_R1.13966.6_279_2606	ENSG00000147526.20	in_ref	TACC1	ENSG00000147526.20;in_ref	LGSTLTPK
ENST00000330560.8_242_3313;ENST00000380665.3_404_3430;R2T2P_ENST00000330560.8_290_3310;R2T2P_R1.13840.5_223_3147	ENSG00000184661.14	in_ref	CDCA2	ENSG00000184661.14;in_ref	LGSTQSGFLVEESLPLSELTETSNALK
ENST00000314423.12_44_2104;ENST00000562237.5_1_2103;ENST00000563094.5_35_1912;R2T2P_ENST00000314423.12_44_2101	ENSG00000141076.18	in_ref	UTP4	ENSG00000141076.18;in_ref	LGSTVATGK
ENST00000325495.9_25_2217;ENST00000348943.7_233_2308;ENST00000594907.5_8_1078;ENST00000596984.5_7_664;ENST00000600092.5_29_1086;R2T2P_ENST00000325495.9_25_2214;R2T2P_ENST00000348943.7_233_2305	ENSG00000099783.13	in_ref	HNRNPM	ENSG00000099783.13;in_ref	LGSTVFVANLDYK
ENST00000373044.3_29_868;R2T2P_ENST00000373044.3_29_865	ENSG00000196449.4	in_ref	YRDC	ENSG00000196449.4;in_ref	LGSTVVDLSVPGK
ENST00000377625.6_348_4055;ENST00000377636.8_403_4299;ENST00000413735.1_1_847;ENST00000431480.6_348_4220;ENST00000648194.1_203_3367;R2T2P_ENST00000377625.6_348_4052;R2T2P_ENST00000377636.8_403_4296	ENSG00000136111.14	in_ref	TBC1D4	ENSG00000136111.14;in_ref	LGSVDSFER
ENST00000322166.10_90_2528;ENST00000382421.7_77_2614;ENST00000399466.6_153_2579;ENST00000536124.5_160_689;ENST00000537442.5_45_2483;ENST00000540228.1_164_409;ENST00000541778.5_490_2916;ENST00000542867.5_98_848;ENST00000545200.5_81_1967;ENST00000545492.5_181_657;ENST00000545915.5_124_369;R2T2P_ENST00000322166.10_90_2525;R2T2P_ENST00000399466.6_153_2576;R2T2P_ENST00000545915.5_124_366	ENSG00000111641.13	in_ref	NOP2	ENSG00000111641.13;in_ref	LGSVEAPK
ENST00000361283.4_320_2758;ENST00000643483.2_2003_4441;ENST00000644294.2_228_2666;ENST00000645174.2_294_2732;ENST00000700527.1_2835_5273;ENST00000700528.1_1964_4402;R2T2P_ENST00000643483.2_2003_4438	ENSG00000198824.8	in_ref	CHAMP1	ENSG00000198824.8;in_ref	LGSVLSPESPKPTPLTPLEPQK
ENST00000355951.2_115_2874;ENST00000479870.6_231_2996;R2T2P_ENST00000355951.2_115_2871	ENSG00000198420.10	in_ref	TCAF1	ENSG00000198420.10;in_ref	LGSVPVTVK
ENST00000334211.12_736_4353;ENST00000359373.9_853_5172;ENST00000393605.7_557_4189;ENST00000393609.8_209_4561;ENST00000426523.5_406_3990;ENST00000429686.5_406_3807;ENST00000542596.5_1_699;R2T2P_ENST00000393609.8_209_4558	ENSG00000186635.16	in_ref	ARAP1	ENSG00000186635.16;in_ref	LGSVSLIPLR
ENST00000346128.10_476_5722;ENST00000356107.11_77_5662;ENST00000400011.6_243_5321;ENST00000545208.6_1_5007;ENST00000614355.5_441_5747;ENST00000677774.1_50_5116;R2T2P_ENST00000346128.10_476_5719;R2T2P_ENST00000545208.6_1_5004;R2T2P_ENST00000614355.5_441_5744;R2T2P_ENST00000677774.1_50_5113;R2T2P_R1.22235.6_50_5074	ENSG00000104067.17	in_ref	TJP1	ENSG00000104067.17;in_ref	LGSWLAIR
ENST00000358415.9_120_2960;ENST00000379587.4_36_2843;ENST00000429820.5_56_767	ENSG00000151655.19	in_ref	ITIH2	ENSG00000151655.19;in_ref	LGSYEHR
ENST00000360150.9_96_1229;R2T2P_ENST00000360150.9_96_1226	ENSG00000087502.19	in_ref	ERGIC2	ENSG00000087502.19;in_ref	LGSYKPVNSVPFEDGHTDNHLPLLENNTH
ENST00000316562.9_179_1891;ENST00000336066.8_43_558;ENST00000610179.7_45_1427;ENST00000643504.2_45_509;R2T2P_ENST00000316562.9_179_1888;R2T2P_ENST00000336066.8_82_555;R2T2P_ENST00000643504.2_84_506	ENSG00000125779.24	in_ref	PANK2	ENSG00000125779.24;in_ref	LGSYSGPTSVSR
ENST00000371917.5_180_5537;ENST00000679436.1_1_5355;ENST00000680871.1_1_1020;ENST00000681021.1_1_5187;ENST00000681656.1_1_1695;ENST00000681885.1_1_4680;R2T2P_ENST00000371917.5_180_5534;R2T2P_ENST00000679436.1_1_5352	ENSG00000124198.10	in_ref	ARFGEF2	ENSG00000124198.10;in_ref	LGTAAPPK
ENST00000264501.8_374_15391;ENST00000388738.8_324_14996;ENST00000438707.5_1_5025;ENST00000679879.1_376_15657;ENST00000686836.1_1_5646;R2T2P_R1.8141.13_8966_12319	ENSG00000138688.17	in_ref	BLTP1	ENSG00000138688.17;in_ref	LGTALQDEK
ENST00000278590.8_21_2672;ENST00000453089.2_882_3440;ENST00000528673.5_80_2734;R2T2P_R1.18561.1_36_2687	ENSG00000149289.11	in_ref	ZC3H12C	ENSG00000149289.11;in_ref	LGTDALINDILGELVK
ENST00000361007.7_114_3200;ENST00000545534.6_244_3363;ENST00000570984.7_62_3148;ENST00000575158.5_178_3264;ENST00000646049.1_189_3275;ENST00000648446.1_50_3184;ENST00000648651.1_200_3391;R2T2P_ENST00000648446.1_50_3181	ENSG00000197879.17	in_ref	MYO1C	ENSG00000197879.17;in_ref	LGTDEISPR
ENST00000372919.8_58_1524;ENST00000372921.10_49_1449;R2T2P_R1.16657.1_143_1540	ENSG00000138279.16	in_ref	ANXA7	ENSG00000138279.16;in_ref	LGTDESCFNMILATR
ENST00000265447.8_379_1797;ENST00000372231.7_239_1756;ENST00000422982.8_253_1770;ENST00000438331.5_484_2001;R2T2P_ENST00000422982.8_253_1767;R2T2P_R1.16746.5_196_1821	ENSG00000122359.18	in_ref	ANXA11	ENSG00000122359.18;in_ref	LGTDESK
ENST00000373701.7_178_3288;ENST00000373719.8_197_3337;ENST00000699749.1_193_3264;ENST00000699782.1_200_3241;ENST00000699783.1_192_3176;ENST00000699784.1_186_3179;R2T2P_ENST00000373719.8_197_3334	ENSG00000147162.15	in_ref	OGT	ENSG00000147162.15;in_ref	LGTDLEYLK
ENST00000318006.10_152_2779;ENST00000348544.4_1_2661;R2T2P_ENST00000318006.10_152_2776;R2T2P_ENST00000348544.4_1_2658	ENSG00000166887.16	in_ref	VPS39	ENSG00000166887.16;in_ref	LGTDPTHVMGLYPDLLPTDYR
ENST00000318006.10_152_2779;ENST00000348544.4_1_2661;R2T2P_ENST00000318006.10_152_2776;R2T2P_ENST00000348544.4_1_2658	ENSG00000166887.16	in_ref	VPS39	ENSG00000166887.16;in_ref	LGTDPTHVMGLYPDLLPTDYRK
ENST00000355689.6_42_2039;ENST00000408939.4_34_2031;R2T2P_ENST00000355689.6_42_2036;R2T2P_ENST00000408939.4_34_2028	ENSG00000196659.10;ENSG00000197557.7	in_ref	NA	ENSG00000196659.10;ENSG00000197557.7;in_ref	LGTDTWYYAK
ENST00000260383.11_255_2258;ENST00000563517.5_283_531;ENST00000564079.6_255_2255;R2T2P_ENST00000260383.11_255_2255;R2T2P_ENST00000564079.6_255_2252	ENSG00000137822.13	in_ref	TUBGCP4	ENSG00000137822.13;in_ref	LGTDYIR
ENST00000281701.11_46_2616;ENST00000340871.8_256_2259;ENST00000391875.6_288_2540;ENST00000469075.5_12_2309;ENST00000469968.5_239_2218;ENST00000482491.5_711_2714;R2T2P_ENST00000281701.11_46_2613;R2T2P_ENST00000482491.5_63_2711	ENSG00000143748.18	in_ref	NVL	ENSG00000143748.18;in_ref	LGTEPTSETQDELQR
ENST00000360534.8_235_2535;ENST00000676768.1_73_2277;ENST00000676810.1_414_2711;ENST00000678668.1_877_2301;R2T2P_ENST00000360534.8_235_2532;R2T2P_ENST00000676810.1_414_2708	ENSG00000197635.11	in_ref	DPP4	ENSG00000197635.11;in_ref	LGTFEVEDQIEAAR
ENST00000042381.9_110_3769;ENST00000379312.7_122_3793;ENST00000422602.8_97_3816;ENST00000428437.6_126_3827;ENST00000540839.7_221_3937;R2T2P_ENST00000042381.9_110_3766;R2T2P_ENST00000540839.7_281_3934	ENSG00000039523.20	in_ref	RIPOR1	ENSG00000039523.20;in_ref	LGTFGPLR
ENST00000263253.9_414_7658;ENST00000674155.1_1_7167;ENST00000715703.1_496_7740;R2T2P_ENST00000715703.1_496_7737	ENSG00000100393.16	in_ref	EP300	ENSG00000100393.16;in_ref	LGTFLENR
ENST00000265732.10_20_1123;ENST00000481551.5_42_1172;R2T2P_ENST00000265732.10_20_1120;R2T2P_R1.12882.1_55_1113	ENSG00000127993.16	in_ref	RBM48	ENSG00000127993.16;in_ref	LGTFLQTNPTGNEIMIGPLLPDISK
ENST00000265634.4_178_1473;R2T2P_ENST00000265634.4_178_1470	ENSG00000106236.4	in_ref	NPTX2	ENSG00000106236.4;in_ref	LGTGENLAPWHPIKPGGVLILGQEQDTVGGR
ENST00000251157.10_1_6396;ENST00000340370.10_1_6330;ENST00000404627.3_105_2003;ENST00000454575.6_12_6401;ENST00000614472.5_1_738;ENST00000634264.1_1_6303;ENST00000635123.1_1_6297;ENST00000635253.2_123_6545;ENST00000637208.1_81_1889;R2T2P_ENST00000251157.10_1_6393;R2T2P_ENST00000340370.10_1_6327;R2T2P_ENST00000404627.3_105_2000;R2T2P_ENST00000454575.6_12_6398;R2T2P_ENST00000634264.1_1_6300;R2T2P_ENST00000635123.1_1_6294;R2T2P_ENST00000635253.2_123_6542	ENSG00000116641.18	in_ref	DOCK7	ENSG00000116641.18;in_ref	LGTGFNPNTLDK
ENST00000261569.11_375_7664;ENST00000403625.7_264_8135;ENST00000403666.5_69_7373;ENST00000405643.5_379_7713;R2T2P_ENST00000261569.11_381_7661;R2T2P_R1.9079.3_483_7562	ENSG00000069020.19	in_ref	MAST4	ENSG00000069020.19;in_ref	LGTGGAYEVK
ENST00000342222.6_155_649;ENST00000517388.5_99_245;ENST00000517812.5_181_327;ENST00000517890.5_173_319;ENST00000518679.5_170_301;ENST00000518983.1_119_349;ENST00000519733.5_171_326;ENST00000520655.5_639_2327;ENST00000520810.6_187_2457;ENST00000521661.5_53_1741;ENST00000522147.4_19_348;ENST00000523105.5_171_317;ENST00000523517.5_19_1146;ENST00000629753.2_179_325;R2T2P_ENST00000520810.6_187_2454	ENSG00000104365.16	in_ref	IKBKB	ENSG00000104365.16;in_ref	LGTGGFGNVIR
ENST00000295588.9_60_1238;ENST00000486607.5_60_551;ENST00000497447.5_60_623;ENST00000647766.1_39_602;R2T2P_ENST00000295588.9_60_1235	ENSG00000163389.12	in_ref	POGLUT1	ENSG00000163389.12;in_ref	LGTHYQITK
ENST00000380958.8_114_2777;ENST00000399613.1_64_2127;R2T2P_ENST00000380958.8_114_2774;R2T2P_ENST00000399613.1_64_2124	ENSG00000152520.14	in_ref	PAN3	ENSG00000152520.14;in_ref	LGTINERPEFQK
ENST00000263966.8_187_2778;ENST00000496897.5_86_2482;ENST00000680008.1_65_2524;ENST00000680587.1_195_2783;R2T2P_ENST00000263966.8_214_2775	ENSG00000058056.10	in_ref	USP13	ENSG00000058056.10;in_ref	LGTITPDGADVYSFQEEEPVLDPHLAK
ENST00000229268.13_31_2607;ENST00000389231.9_33_2540;R2T2P_ENST00000229268.13_31_2604;R2T2P_ENST00000389231.9_33_2537	ENSG00000111667.14	in_ref	USP5	ENSG00000111667.14;in_ref	LGTITPDGADVYSYDEDDMVLDPSLAEHLSHFGIDMLK
ENST00000259239.8_37_912;ENST00000428740.5_215_924;R2T2P_ENST00000259239.8_37_909;R2T2P_ENST00000462392.5_545_907	ENSG00000136718.10	in_ref	IMP4	ENSG00000136718.10;in_ref	LGTLEQEATADVEWR
ENST00000274507.6_151_606;ENST00000512872.1_342_581	ENSG00000145826.9	in_ref	LECT2	ENSG00000145826.9;in_ref	LGTLLPLQK
ENST00000355832.10_175_4656;ENST00000681659.1_105_4427;R2T2P_ENST00000355832.10_175_4653	ENSG00000225830.16	in_ref	ERCC6	ENSG00000225830.16;in_ref	LGTLPVFMEQFSVPITMGGYSNASPVQVK
ENST00000544619.1_1_2313;ENST00000545606.6_361_4053;R2T2P_ENST00000545606.6_361_4050	ENSG00000111530.13	in_ref	CAND1	ENSG00000111530.13;in_ref	LGTLSALDILIK
ENST00000377792.3_289_1734;ENST00000377798.9_101_1360;R2T2P_ENST00000377798.9_101_1357	ENSG00000137054.16	in_ref	POLR1E	ENSG00000137054.16;in_ref	LGTLSLPLPPAQTSDR
ENST00000354725.8_181_2913;R2T2P_ENST00000354725.8_181_2910	ENSG00000197157.11	in_ref	SND1	ENSG00000197157.11;in_ref	LGTLSPAFSTR
ENST00000341068.8_277_6111;R2T2P_ENST00000341068.8_307_6108	ENSG00000153107.13	in_ref	ANAPC1	ENSG00000153107.13;in_ref	LGTMDMSITR
ENST00000394894.8_113_2785;ENST00000508792.5_65_2683;R2T2P_ENST00000394894.8_113_2782	ENSG00000112984.12	in_ref	KIF20A	ENSG00000112984.12;in_ref	LGTNQENQQPNQQPPGK
ENST00000281543.6_204_2213;R2T2P_ENST00000281543.6_204_2210	ENSG00000151806.14	in_ref	GUF1	ENSG00000151806.14;in_ref	LGTNVESVLQAIIER
ENST00000316694.8_199_1650;ENST00000354098.7_100_1434;ENST00000583780.2_330_1781;R2T2P_ENST00000316694.8_205_1647;R2T2P_ENST00000354098.7_106_1431	ENSG00000176974.22	in_ref	SHMT1	ENSG00000176974.22;in_ref	LGTPALTSR
ENST00000612895.4_436_7302;ENST00000614428.4_192_7232;ENST00000616317.5_538_7689;ENST00000617649.4_607_7413;ENST00000619546.4_1_2997;R2T2P_ENST00000616317.5_556_7686	ENSG00000278540.5	in_ref	ACACA	ENSG00000278540.5;in_ref	LGTPELSTAER
ENST00000435847.6_97_3450;ENST00000521420.5_92_3775;ENST00000522463.5_97_3270;ENST00000561263.2_1_531;ENST00000610365.4_192_3953;ENST00000612288.2_1_3756;ENST00000616178.4_141_3977;ENST00000617556.4_303_2771;ENST00000617928.5_89_3850;ENST00000618329.4_266_4027;ENST00000620254.5_97_3858;ENST00000698888.1_141_4043;R2T2P_ENST00000617928.5_89_3847;R2T2P_ENST00000620254.5_97_3855	ENSG00000055163.21;ENSG00000273749.5	in_ref	NA	ENSG00000055163.21;ENSG00000273749.5;in_ref	LGTPQQIAIAR
ENST00000216780.9_96_2018;ENST00000396973.8_248_1573;ENST00000545054.6_919_2439;ENST00000558096.5_843_2267;ENST00000559250.5_17_1546;ENST00000559837.5_435_756;ENST00000560736.5_559_897;ENST00000561286.5_332_1852;R2T2P_ENST00000216780.9_96_2015;R2T2P_ENST00000559250.5_17_1543	ENSG00000100889.12	in_ref	PCK2	ENSG00000100889.12;in_ref	LGTPVLQALGDGDFVK
ENST00000358933.10_211_4416;R2T2P_ENST00000358933.10_211_4413	ENSG00000038358.15	in_ref	EDC4	ENSG00000038358.15;in_ref	LGTQEYLQQLESHMK
ENST00000249442.11_189_980;ENST00000443241.5_161_784;ENST00000452865.1_129_817;R2T2P_ENST00000249442.11_189_977;R2T2P_ENST00000420864.5_470_1228	ENSG00000128654.14	in_ref	MTX2	ENSG00000128654.14;in_ref	LGTQPYFFNK
ENST00000264158.13_17_2962;ENST00000442034.5_11_2977;ENST00000539493.3_20_3094;ENST00000693554.1_20_2389;R2T2P_ENST00000264158.13_17_2959	ENSG00000115839.20	in_ref	RAB3GAP1	ENSG00000115839.20;in_ref	LGTSAEGAHLR
ENST00000336292.11_121_4818;ENST00000560674.5_470_3373;ENST00000594047.2_121_3882;R2T2P_ENST00000336292.11_121_4815	ENSG00000182253.15	in_ref	SYNM	ENSG00000182253.15;in_ref	LGTSDATGSLQGDSMTETVAENIVTSILK
ENST00000357668.2_352_3720;ENST00000518721.6_243_3632;R2T2P_ENST00000518721.6_243_3629	ENSG00000153317.15	in_ref	ASAP1	ENSG00000153317.15;in_ref	LGTSELLLAK
ENST00000317147.10_274_7404;ENST00000441024.6_286_4941;ENST00000569882.1_1_831;R2T2P_ENST00000317147.10_274_7401;R2T2P_ENST00000441024.6_286_4938	ENSG00000125107.19	in_ref	CNOT1	ENSG00000125107.19;in_ref	LGTSGLNQPTFQQSK
ENST00000319432.9_139_2031;ENST00000376300.7_76_1971;R2T2P_ENST00000376300.7_76_1968;R2T2P_ENST00000460781.1_213_650	ENSG00000125633.11	in_ref	CCDC93	ENSG00000125633.11;in_ref	LGTSQLHR
ENST00000612501.2_165_2618;R2T2P_ENST00000612501.2_168_2615	ENSG00000108819.11	in_ref	PPP1R9B	ENSG00000108819.11;in_ref	LGTSVSER
ENST00000368654.8_415_10185;R2T2P_ENST00000368654.8_415_10182	ENSG00000148773.14	in_ref	MKI67	ENSG00000148773.14;in_ref	LGTTAGQMCSGLPGLSSVDINNFGDSINESEGIPLK
ENST00000263805.8_328_5979;ENST00000564754.7_195_5915;ENST00000565948.1_744_3191;R2T2P_ENST00000263805.8_328_5976;R2T2P_ENST00000564754.7_195_5912	ENSG00000103994.18	in_ref	ZNF106	ENSG00000103994.18;in_ref	LGTVATYR
ENST00000238892.4_69_374;ENST00000718244.1_80_325;ENST00000718245.1_69_374;ENST00000718246.1_67_372;R2T2P_ENST00000718245.1_69_371	ENSG00000119878.7	in_ref	CRIPT	ENSG00000119878.7;in_ref	LGTVITPDTWK
ENST00000261637.5_179_8536;R2T2P_ENST00000261637.5_179_8533	ENSG00000120800.5	in_ref	UTP20	ENSG00000120800.5;in_ref	LGTVLPVIEK
ENST00000296464.9_230_2749;ENST00000505726.1_104_2545;ENST00000508776.5_333_2852;R2T2P_ENST00000296464.9_230_2746	ENSG00000164070.12	in_ref	HSPA4L	ENSG00000164070.12;in_ref	LGTVYEK
ENST00000261007.9_68_1516;ENST00000348749.9_79_1452;ENST00000409219.5_19_1152;ENST00000409323.1_60_869;ENST00000409542.5_19_1146;ENST00000636168.2_671_1555;ENST00000672640.1_692_1576;R2T2P_ENST00000261007.9_68_1513;R2T2P_ENST00000348749.9_79_1449	ENSG00000138435.16	in_ref	CHRNA1	ENSG00000138435.16;in_ref	LGTWTYDGSVVAINPESDQPDLSNFMESGEWVIK
ENST00000295888.9_708_11288;ENST00000514711.2_1_9021;R2T2P_ENST00000295888.9_708_11285;R2T2P_ENST00000514711.2_61_9018;R2T2P_R1.7844.3_76_8370	ENSG00000163625.17	in_ref	WDFY3	ENSG00000163625.17;in_ref	LGTYESDK
ENST00000416214.1_13_424;ENST00000419060.5_1458_2102;ENST00000423807.5_365_913;ENST00000543175.5_25_669;R2T2P_ENST00000419060.5_1419_2099;R2T2P_ENST00000456267.5_14_514	ENSG00000187024.15	in_ref	PTRH1	ENSG00000187024.15;in_ref	LGVAESWTR
ENST00000284440.9_50_721;ENST00000503431.5_63_734;ENST00000505232.5_46_516;ENST00000508768.5_38_661;ENST00000512788.1_33_758;ENST00000514924.5_272_445;R2T2P_ENST00000284440.9_65_718	ENSG00000154277.13	in_ref	UCHL1	ENSG00000154277.13;in_ref	LGVAGQWR
ENST00000502717.6_444_4322;ENST00000503427.5_862_4644;ENST00000613459.4_1_4617;R2T2P_ENST00000613459.4_778_4614	ENSG00000113716.13	in_ref	HMGXB3	ENSG00000113716.13;in_ref	LGVAQIK
ENST00000228307.11_143_1918;ENST00000267257.11_143_1960;ENST00000424649.6_143_1816;ENST00000458477.6_666_1940;ENST00000536957.5_477_2246;ENST00000637617.2_102_3347;R2T2P_ENST00000228307.11_143_1915;R2T2P_ENST00000267257.11_143_1957;R2T2P_ENST00000323871.9_2596_3591;R2T2P_ENST00000424649.6_143_1813;R2T2P_ENST00000536957.5_477_2243	ENSG00000089159.17	in_ref	PXN	ENSG00000089159.17;in_ref	LGVATVAK
ENST00000367925.6_114_1682;ENST00000367926.9_114_1631;R2T2P_ENST00000367925.6_114_1679;R2T2P_ENST00000367926.9_114_1628;R2T2P_R1.2362.1_325_1887	ENSG00000117143.14	in_ref	UAP1	ENSG00000117143.14;in_ref	LGVAYPK
ENST00000281828.8_20_1789;R2T2P_ENST00000281828.8_20_1786	ENSG00000116120.11	in_ref	FARSB	ENSG00000116120.11;in_ref	LGVDISATK
ENST00000381815.9_95_3127;ENST00000381831.7_265_3297;ENST00000381839.7_244_3276;R2T2P_ENST00000381831.7_265_3294	ENSG00000159131.17	in_ref	GART	ENSG00000159131.17;in_ref	LGVDLDAQTWR
ENST00000301281.11_98_1423;ENST00000394765.7_155_1321;R2T2P_ENST00000301281.11_98_1420	ENSG00000167671.12	in_ref	UBXN6	ENSG00000167671.12;in_ref	LGVDTIAK
ENST00000369795.8_15_2528;ENST00000369796.5_170_2398;R2T2P_ENST00000369795.8_15_2525	ENSG00000143093.15	in_ref	STRIP1	ENSG00000143093.15;in_ref	LGVDVNR
ENST00000300456.5_319_2250;R2T2P_ENST00000300456.5_319_2247	ENSG00000167114.13	in_ref	SLC27A4	ENSG00000167114.13;in_ref	LGVEAALINTNLR
ENST00000268835.7_260_1369;ENST00000412418.5_165_968;ENST00000414602.5_204_787;ENST00000419284.6_423_950;ENST00000422237.5_306_1038;ENST00000432893.6_211_1014;ENST00000441887.5_280_700;ENST00000455992.6_205_690;ENST00000542013.5_49_1011;ENST00000570450.5_400_927;ENST00000574522.5_288_567;ENST00000576355.5_250_561;R2T2P_ENST00000268835.7_260_1366	ENSG00000141127.15	in_ref	PRPSAP2	ENSG00000141127.15;in_ref	LGVEMGK
ENST00000338369.6_114_1208;ENST00000357519.9_54_1127;ENST00000533045.5_97_1143;R2T2P_ENST00000338369.6_114_1205;R2T2P_ENST00000357519.9_54_1124	ENSG00000172500.13	in_ref	FIBP	ENSG00000172500.13;in_ref	LGVFSEMEANFK
ENST00000341116.7_306_1199;ENST00000397225.2_916_1809;ENST00000401419.7_165_1058;ENST00000404393.5_28_702;ENST00000404802.7_280_1173;ENST00000429360.6_96_1049;R2T2P_ENST00000429360.6_96_1046	ENSG00000128309.18	in_ref	MPST	ENSG00000128309.18;in_ref	LGVGAATHVVIYDASDQGLYSAPR
ENST00000341949.9_17_1648;ENST00000420952.2_1_881;ENST00000441576.6_1_1551;R2T2P_ENST00000341949.9_17_1645;R2T2P_ENST00000460505.5_3_1532	ENSG00000178149.17	in_ref	DALRD3	ENSG00000178149.17;in_ref	LGVGETLGALNAALGPGGPVWIK
ENST00000235790.9_643_4467;ENST00000367264.7_177_4919;ENST00000367265.9_117_4751;ENST00000648056.1_183_4802;ENST00000648338.1_169_4722;ENST00000648469.1_166_4677;ENST00000648473.1_177_4694;ENST00000649770.1_117_4535;ENST00000650569.1_112_4611;R2T2P_ENST00000367264.7_177_4916;R2T2P_ENST00000367265.9_117_4748;R2T2P_ENST00000650569.1_112_4608	ENSG00000117139.18	in_ref	KDM5B	ENSG00000117139.18;in_ref	LGVIDSER
ENST00000299767.10_107_2518;ENST00000550595.2_185_2575;ENST00000614327.2_159_2414;ENST00000679861.1_321_2480;ENST00000680316.1_227_2386;ENST00000680391.1_166_2151;ENST00000680762.1_159_2528;ENST00000681861.1_185_2629;ENST00000681949.1_159_2600;R2T2P_ENST00000299767.10_107_2515	ENSG00000166598.16	in_ref	HSP90B1	ENSG00000166598.16;in_ref	LGVIEDHSNR
ENST00000356956.6_166_7641;R2T2P_ENST00000356956.6_166_7638;R2T2P_R1.11939.4_596_2827	ENSG00000197081.16	in_ref	IGF2R	ENSG00000197081.16;in_ref	LGVIGDK
ENST00000293195.10_51_1526;ENST00000413947.6_33_1601;ENST00000420580.6_31_1386;ENST00000442102.6_88_1692;ENST00000544854.5_189_1508;ENST00000581530.5_18_1511;ENST00000582944.5_42_1493;ENST00000583917.5_72_1463;R2T2P_ENST00000293195.10_51_1523;R2T2P_ENST00000442102.6_88_1689;R2T2P_R1.25951.1_18_1493	ENSG00000161513.12	in_ref	FDXR	ENSG00000161513.12;in_ref	LGVIPNVEGR
ENST00000344862.10_78_2183;ENST00000416848.6_490_2595;ENST00000431332.7_94_1260;ENST00000547156.1_105_566;ENST00000550784.5_196_677;ENST00000551923.5_90_2195;ENST00000553166.1_55_1149;R2T2P_ENST00000344862.10_78_2180	ENSG00000129317.15	in_ref	PUS7L	ENSG00000129317.15;in_ref	LGVIPSDFSYAGLK
ENST00000438576.3_32_913;ENST00000449692.3_32_910;ENST00000530188.1_147_902;R2T2P_ENST00000438576.3_32_910;R2T2P_ENST00000449692.3_32_907	ENSG00000175573.7	in_ref	C11orf68	ENSG00000175573.7;in_ref	LGVLEADSAIR
ENST00000317091.10_121_1800;ENST00000417689.6_1193_2824;ENST00000561697.5_543_918;R2T2P_ENST00000317091.10_121_1797;R2T2P_ENST00000417689.6_1193_2821	ENSG00000172831.14	in_ref	CES2	ENSG00000172831.14;in_ref	LGVLGFFSTGDK
ENST00000281828.8_20_1789;R2T2P_ENST00000281828.8_20_1786	ENSG00000116120.11	in_ref	FARSB	ENSG00000116120.11;in_ref	LGVLHPDVITK
ENST00000389061.10_71_1834;ENST00000418611.5_575_2029;ENST00000438671.4_205_1785;ENST00000478586.4_452_1906;ENST00000672858.2_1_1830;ENST00000706806.1_83_1783;ENST00000706807.1_83_1798;ENST00000706817.1_241_1152;ENST00000706818.1_35_1699;R2T2P_ENST00000389061.10_71_1831	ENSG00000211456.14	in_ref	SACM1L	ENSG00000211456.14;in_ref	LGVLHVGQK
ENST00000349830.8_236_4270;ENST00000398564.5_1_4110;ENST00000518288.5_164_4270;ENST00000520359.5_174_4094;ENST00000522435.5_1_2967;R2T2P_ENST00000349830.8_236_4267;R2T2P_ENST00000518288.5_236_4267;R2T2P_ENST00000520359.5_174_4091;R2T2P_ENST00000635855.1_768_4802	ENSG00000104728.16;ENSG00000283239.1	in_ref	NA	ENSG00000104728.16;ENSG00000283239.1;in_ref	LGVLPVR
ENST00000357654.9_114_5705;ENST00000461574.2_120_5708;ENST00000470026.6_182_5773;ENST00000471181.7_233_5887;ENST00000473961.6_114_5579;ENST00000476777.6_110_5695;ENST00000477152.6_114_5627;ENST00000489037.2_160_5673;ENST00000493795.5_233_5683;ENST00000494123.6_194_5785;ENST00000497488.2_249_4952;ENST00000618469.2_648_6239;ENST00000634433.2_140_5608;ENST00000644379.2_114_5771;ENST00000652672.2_487_5937;ENST00000713676.1_74_5665;R2T2P_ENST00000357654.9_114_5702;R2T2P_ENST00000461574.2_120_5705;R2T2P_ENST00000473961.6_114_5576;R2T2P_ENST00000476777.6_110_5692;R2T2P_ENST00000634433.2_140_5605	ENSG00000012048.26	in_ref	BRCA1	ENSG00000012048.26;in_ref	LGVLQPEVYK
ENST00000466189.5_35_580;ENST00000467570.5_35_2521;ENST00000475729.5_31_772;ENST00000494943.5_70_3021;ENST00000495893.7_19_3006;R2T2P_ENST00000495893.7_256_3003;R2T2P_R1.6920.4_328_3123	ENSG00000173889.16	in_ref	PHC3	ENSG00000173889.16;in_ref	LGVLSSSQNGPPK
ENST00000327435.11_45_584;R2T2P_ENST00000327435.11_45_581	ENSG00000182551.14	in_ref	ADI1	ENSG00000182551.14;in_ref	LGVLYWK
ENST00000327435.11_45_584;R2T2P_ENST00000327435.11_45_581	ENSG00000182551.14	in_ref	ADI1	ENSG00000182551.14;in_ref	LGVLYWKLDADKYENDPELEK
ENST00000422003.6_189_1463;ENST00000524726.1_1200_1913;ENST00000529397.5_101_1375;ENST00000645041.1_1_1432;ENST00000683345.1_316_1590;R2T2P_ENST00000683345.1_316_1587	ENSG00000154114.13;ENSG00000285509.1	in_ref	NA	ENSG00000154114.13;ENSG00000285509.1;in_ref	LGVMFPSLDTLVLANNHLNAIEEPDDSLAR
ENST00000647699.1_391_3501;ENST00000648262.1_18_3230;ENST00000649251.1_210_2453;ENST00000649454.1_701_3811;ENST00000649957.1_264_2203;ENST00000650623.2_214_3612;R2T2P_ENST00000648262.1_18_3227;R2T2P_ENST00000650623.2_214_3609	ENSG00000198825.15	in_ref	INPP5F	ENSG00000198825.15;in_ref	LGVMPPEQPLPVK
ENST00000326799.7_150_2471;ENST00000376016.8_175_2325;ENST00000427324.6_211_2262;ENST00000491542.7_183_1961;R2T2P_ENST00000376016.8_175_2322	ENSG00000136758.21	in_ref	YME1L1	ENSG00000136758.21;in_ref	LGVMTYSDTGK
ENST00000335895.12_152_640;ENST00000380591.8_227_847;ENST00000676862.1_152_550;ENST00000677654.1_94_564;R2T2P_ENST00000380591.8_227_844;R2T2P_ENST00000677654.1_94_561	ENSG00000145741.17	in_ref	BTF3	ENSG00000145741.17;in_ref	LGVNNISGIEEVNMFTNQGTVIHFNNPK
ENST00000341657.9_39_3548;ENST00000570535.5_118_3753;ENST00000574367.5_16_3528;ENST00000648043.1_55_3564;R2T2P_ENST00000341657.9_39_3545;R2T2P_ENST00000574367.5_16_3525	ENSG00000185722.18	in_ref	ANKFY1	ENSG00000185722.18;in_ref	LGVNNNQGVNIFNYQVATK
ENST00000311191.10_230_2320;R2T2P_ENST00000311191.10_230_2317	ENSG00000136141.15	in_ref	LRCH1	ENSG00000136141.15;in_ref	LGVPEEK
ENST00000322344.8_122_1687;ENST00000596014.5_83_1648;ENST00000600573.5_122_1594;ENST00000600910.5_101_1468;R2T2P_ENST00000322344.8_122_1684	ENSG00000039650.12	in_ref	PNKP	ENSG00000039650.12;in_ref	LGVPFQVLVATHAGLYR
ENST00000317447.9_335_2065;ENST00000406948.7_135_1865;ENST00000537290.5_159_869;ENST00000542688.5_110_1216;ENST00000614302.5_339_2069;ENST00000649953.1_21_1961;R2T2P_ENST00000614302.5_339_2066;R2T2P_ENST00000649953.1_21_1958	ENSG00000176715.17	in_ref	ACSF3	ENSG00000176715.17;in_ref	LGVPLLPLTPAIYTGAVEEPAEVPVPEQGWR
ENST00000262809.9_16_1881;ENST00000596124.3_385_1851;R2T2P_ENST00000262809.9_16_1878;R2T2P_ENST00000594635.6_293_1984	ENSG00000105656.13	in_ref	ELL	ENSG00000105656.13;in_ref	LGVPNGR
ENST00000237536.9_195_5180;R2T2P_ENST00000237536.9_195_5177	ENSG00000149639.15	in_ref	MTCL2	ENSG00000149639.15;in_ref	LGVPVVHDK
ENST00000314144.10_68_1660;ENST00000421975.7_10_1491;ENST00000436961.7_66_1523;R2T2P_ENST00000314144.10_68_1657	ENSG00000132141.14	in_ref	CCT6B	ENSG00000132141.14;in_ref	LGVQAFADALLIIPK
ENST00000380739.6_61_1200;R2T2P_ENST00000380739.6_61_1197	ENSG00000021355.13	in_ref	SERPINB1	ENSG00000021355.13;in_ref	LGVQDLFNSSK
ENST00000265594.9_57_2234;ENST00000486226.1_56_394;ENST00000497959.5_782_2086;ENST00000629669.2_252_1556;R2T2P_ENST00000265594.9_57_2231	ENSG00000078070.14	in_ref	MCCC1	ENSG00000078070.14;in_ref	LGVQTVAVYSEADR
ENST00000321394.12_135_1805;ENST00000392168.6_615_1820;ENST00000420894.6_105_1406;ENST00000539756.1_118_780;ENST00000544255.5_324_1322;R2T2P_ENST00000321394.12_201_1802	ENSG00000120438.12	in_ref	TCP1	ENSG00000120438.12;in_ref	LGVQVVITDPEK
ENST00000323926.10_267_7607;ENST00000336916.8_267_7334;ENST00000354785.11_267_7700;ENST00000356005.8_267_7157;ENST00000357867.8_267_6797;ENST00000359671.5_267_7427;ENST00000421182.5_266_6988;ENST00000432072.6_266_7069;ENST00000443816.5_272_7069;ENST00000446046.5_267_7259;R2T2P_ENST00000323926.10_267_7604;R2T2P_ENST00000336916.8_267_7331;R2T2P_ENST00000354785.11_267_7697;R2T2P_ENST00000356005.8_267_7154;R2T2P_ENST00000357867.8_267_6794;R2T2P_ENST00000359671.5_267_7424;R2T2P_ENST00000421182.5_266_6985;R2T2P_ENST00000432072.6_266_7066;R2T2P_ENST00000443816.5_272_7066;R2T2P_ENST00000446046.5_267_7256	ENSG00000115414.21	in_ref	FN1	ENSG00000115414.21;in_ref	LGVRPSQGGEAPR
ENST00000305103.4_268_942;ENST00000402718.4_133_807;ENST00000450361.2_423_1097;ENST00000529143.1_336_849;ENST00000533270.1_336_848;ENST00000543949.2_400_1074;R2T2P_ENST00000402718.4_133_804	ENSG00000170619.10	in_ref	COMMD5	ENSG00000170619.10;in_ref	LGVSANLPEEQLGALLAGMHTLLQQALR
ENST00000282276.8_38_1819;R2T2P_ENST00000282276.8_38_1816	ENSG00000247626.5	in_ref	MARS2	ENSG00000247626.5;in_ref	LGVSASER
ENST00000591680.6_37_4545;R2T2P_ENST00000591680.6_37_4542	ENSG00000186566.13	in_ref	GPATCH8	ENSG00000186566.13;in_ref	LGVSFSFAK
ENST00000264951.8_119_5239;ENST00000392981.7_94_5178;R2T2P_ENST00000264951.8_119_5236;R2T2P_ENST00000392981.7_94_5175	ENSG00000114127.11	in_ref	XRN1	ENSG00000114127.11;in_ref	LGVSGYLVSR
ENST00000233114.13_82_1086;ENST00000409476.5_72_704;ENST00000409908.5_87_596;ENST00000432309.6_178_1236;ENST00000539945.7_82_1143;ENST00000544381.4_436_1440;R2T2P_ENST00000544381.4_436_1437	ENSG00000014641.21	in_ref	MDH1	ENSG00000014641.21;in_ref	LGVTANDVK
ENST00000389834.9_36_1703;ENST00000566014.2_137_1807;ENST00000704760.1_36_1700;ENST00000704761.1_36_1700;R2T2P_ENST00000389834.9_36_1700;R2T2P_ENST00000448392.6_173_1654;R2T2P_R1.22438.6_437_1453	ENSG00000103978.17	in_ref	TMEM87A	ENSG00000103978.17;in_ref	LGVTLHK
ENST00000322166.10_90_2528;ENST00000382421.7_77_2614;ENST00000399466.6_153_2579;ENST00000537442.5_45_2483;ENST00000541778.5_490_2916;ENST00000545200.5_81_1967;R2T2P_ENST00000322166.10_90_2525;R2T2P_ENST00000399466.6_153_2576	ENSG00000111641.13	in_ref	NOP2	ENSG00000111641.13;in_ref	LGVTNTIISHYDGR
ENST00000332180.10_71_3592;ENST00000620430.5_30_3554;R2T2P_ENST00000332180.10_71_3589	ENSG00000136051.15	in_ref	WASHC4	ENSG00000136051.15;in_ref	LGVTPEGQSYLDQFR
ENST00000409858.8_17_1540;R2T2P_ENST00000409858.8_17_1537	ENSG00000197355.11	in_ref	UAP1L1	ENSG00000197355.11;in_ref	LGVTYPK
ENST00000298229.7_219_3995;ENST00000538751.5_854_3904;ENST00000540329.5_361_741;R2T2P_R1.18204.2_368_4141	ENSG00000165458.15	in_ref	INPPL1	ENSG00000165458.15;in_ref	LGVVFEK
ENST00000336735.9_110_2494;R2T2P_ENST00000336735.9_110_2491	ENSG00000071537.14	in_ref	SEL1L	ENSG00000071537.14;in_ref	LGVVYFLQYIR
ENST00000188790.9_119_2401;ENST00000443424.5_130_2337;R2T2P_ENST00000188790.9_119_2398	ENSG00000078098.15	in_ref	FAP	ENSG00000078098.15;in_ref	LGVYEVEDQITAVR
ENST00000332303.6_118_1032;R2T2P_ENST00000332303.6_118_1029	ENSG00000185115.6	in_ref	NSMCE3	ENSG00000185115.6;in_ref	LGVYPTK
ENST00000322157.9_194_2953;ENST00000530173.6_31_2778;ENST00000677120.1_80_2839;ENST00000677370.1_33_2807;ENST00000677664.1_33_2690;ENST00000678262.1_33_2690;R2T2P_ENST00000322157.9_194_2950;R2T2P_ENST00000678909.1_1476_3098	ENSG00000141279.18	in_ref	NPEPPS	ENSG00000141279.18;in_ref	LGWDPKPGEGHLDALLR
ENST00000349693.3_29_3103;ENST00000401707.7_101_3175;R2T2P_ENST00000401707.7_137_3172	ENSG00000104356.11	in_ref	POP1	ENSG00000104356.11;in_ref	LGWGSGWDVLLPK
ENST00000261353.9_81_446;ENST00000379519.7_444_809;ENST00000379520.8_505_870;ENST00000402003.7_142_507;ENST00000402708.5_662_1027;R2T2P_ENST00000379519.7_444_806	ENSG00000119801.14	in_ref	YPEL5	ENSG00000119801.14;in_ref	LGWIYEFATEDSQR
ENST00000299886.9_16_2958;R2T2P_ENST00000299886.9_16_2955	ENSG00000166685.13	in_ref	COG1	ENSG00000166685.13;in_ref	LGWLSSMTK
ENST00000260508.9_47_1411;ENST00000370491.7_196_1458;R2T2P_ENST00000260508.9_47_1408	ENSG00000137944.18	in_ref	KYAT3	ENSG00000137944.18;in_ref	LGWSIGPNHLIK
ENST00000343823.11_23_1909;ENST00000428278.6_442_2046;ENST00000521652.5_296_1801;ENST00000545394.2_330_1799;R2T2P_ENST00000343823.11_23_1906;R2T2P_ENST00000521652.5_296_1798	ENSG00000129691.16	in_ref	ASH2L	ENSG00000129691.16;in_ref	LGWSQPLGNLQAPLGYDK
ENST00000294053.9_58_2181;ENST00000538039.6_58_2091;ENST00000539148.3_118_564;ENST00000543042.6_134_2212;ENST00000544683.5_167_624;ENST00000646117.1_156_1139;R2T2P_ENST00000538039.6_58_2088	ENSG00000162129.15	in_ref	CLPB	ENSG00000162129.15;in_ref	LGWTALMVAAINR
ENST00000373768.4_103_621;R2T2P_ENST00000373768.4_103_618	ENSG00000119421.7	in_ref	NDUFA8	ENSG00000119421.7;in_ref	LGWVRPDLGELSK
ENST00000261921.8_323_2047;ENST00000566011.5_796_2091;R2T2P_ENST00000261921.8_323_2044	ENSG00000129038.16	in_ref	LOXL1	ENSG00000129038.16;in_ref	LGWYPPYANPPPEAYGPPR
ENST00000263238.7_192_1448;R2T2P_ENST00000263238.7_192_1445	ENSG00000115091.12	in_ref	ACTR3	ENSG00000115091.12;in_ref	LGYAGNTEPQFIIPSCIAIK
ENST00000253039.9_14_1432;ENST00000322446.3_302_1702;ENST00000538173.2_14_1432;R2T2P_ENST00000253039.9_14_1429;R2T2P_ENST00000322446.3_302_1699;R2T2P_ENST00000538173.2_14_1429	ENSG00000130741.11;ENSG00000180574.4	in_ref	NA	ENSG00000130741.11;ENSG00000180574.4;in_ref	LGYANAK
ENST00000263646.11_157_897;ENST00000317204.11_135_959;ENST00000527886.5_382_999;ENST00000530506.5_86_625;ENST00000530541.1_126_684;R2T2P_ENST00000317204.11_135_956	ENSG00000078902.16	in_ref	TOLLIP	ENSG00000078902.16;in_ref	LGYAVYETPTAHNGAK
ENST00000374617.9_70_1902;R2T2P_ENST00000374617.9_70_1899	ENSG00000227057.10	in_ref	WDR46	ENSG00000227057.10;in_ref	LGYDPQAK
ENST00000304842.6_291_1403;ENST00000649664.1_292_1404;R2T2P_ENST00000304842.6_291_1400	ENSG00000169902.15	in_ref	TPST1	ENSG00000169902.15;in_ref	LGYDPYANPPNYGKPDPK
ENST00000435359.5_87_4016;ENST00000570628.6_107_4036;ENST00000574426.7_135_4028;ENST00000651024.2_104_4150;R2T2P_ENST00000435359.5_87_4013;R2T2P_ENST00000651024.2_104_4147	ENSG00000132361.18	in_ref	CLUH	ENSG00000132361.18;in_ref	LGYEEHIPGQTR
ENST00000256858.10_249_4001;ENST00000398130.6_233_3883;ENST00000587725.5_216_3268;ENST00000644646.2_252_3902;R2T2P_ENST00000398130.6_233_3880;R2T2P_ENST00000592479.5_159_404;R2T2P_ENST00000644646.2_252_3899	ENSG00000134444.15	in_ref	RELCH	ENSG00000134444.15;in_ref	LGYEVSR
ENST00000359678.10_77_1237;ENST00000392332.7_141_1157;ENST00000409934.1_6_826;R2T2P_ENST00000359678.10_92_1234	ENSG00000198130.16	in_ref	HIBCH	ENSG00000198130.16;in_ref	LGYFLALTGFR
ENST00000306125.12_25_2352;ENST00000414533.5_26_2320;ENST00000464962.6_380_2272;ENST00000487495.5_1_228;ENST00000636669.1_1_2211;R2T2P_ENST00000306125.12_25_2349;R2T2P_ENST00000636669.1_268_2208	ENSG00000172053.18	in_ref	QARS1	ENSG00000172053.18;in_ref	LGYFSVDPDSHQGK
ENST00000264366.10_1_11775;ENST00000280772.7_338_13471;ENST00000357077.9_77_11950;ENST00000373827.6_172_5757;ENST00000394537.7_54_5672;ENST00000467420.7_267_5645;ENST00000503271.5_196_3537;ENST00000503366.6_430_6036;ENST00000503423.6_200_12085;ENST00000504454.5_80_5270;ENST00000506344.6_251_12802;ENST00000506722.5_196_5787;ENST00000509550.5_316_3462;ENST00000634436.1_1_3584;ENST00000671704.1_156_5588;ENST00000671727.1_208_6003;ENST00000671756.1_200_5491;ENST00000671762.1_208_5955;ENST00000671793.1_211_6042;ENST00000671809.1_200_11947;ENST00000671825.1_211_5766;ENST00000671854.1_201_5741;ENST00000671863.1_200_4522;ENST00000671882.1_1_11625;ENST00000671893.1_200_5269;ENST00000671906.1_200_11887;ENST00000671951.1_233_5566;ENST00000671971.1_594_12512;ENST00000672045.1_181_5820;ENST00000672068.1_200_12004;ENST00000672088.1_211_5826;ENST00000672090.1_200_11911;ENST00000672177.1_200_5668;ENST00000672209.1_200_12187;ENST00000672221.1_111_5564;ENST00000672240.1_594_12548;ENST00000672246.1_200_5476;ENST00000672251.1_181_11856;ENST00000672312.1_211_5667;ENST00000672315.1_211_5517;ENST00000672350.1_201_5777;ENST00000672356.1_273_5789;ENST00000672362.1_200_5884;ENST00000672366.1_208_5727;ENST00000672402.1_211_5859;ENST00000672411.1_460_3477;ENST00000672502.1_208_11982;ENST00000672684.1_201_5558;ENST00000672696.1_211_5694;ENST00000672731.1_201_5468;ENST00000672759.1_200_5533;ENST00000672779.1_54_5717;ENST00000672793.1_200_5749;ENST00000672830.1_211_12021;ENST00000672854.1_181_5601;ENST00000672880.1_200_5839;ENST00000672930.1_200_11746;ENST00000672934.1_201_11813;ENST00000672955.1_252_5684;ENST00000672965.1_200_5692;ENST00000672986.1_147_5366;ENST00000672990.1_200_5875;ENST00000673044.1_211_5517;ENST00000673048.1_145_3312;ENST00000673109.1_200_11788;ENST00000673231.1_438_3620;ENST00000673240.1_594_6257;ENST00000673255.1_200_5818;ENST00000673298.1_200_12094;ENST00000673334.1_200_11662;ENST00000673353.1_373_3702;ENST00000673363.1_594_12413;ENST00000673430.1_200_5932;ENST00000673453.1_200_5512;ENST00000673536.1_649_5775;ENST00000673538.1_297_2309;ENST00000673546.1_201_5594;ENST00000673555.1_200_11839;ENST00000673573.1_201_11849;ENST00000673943.1_1_3317;ENST00000705785.1_282_5981;R2T2P_ENST00000280772.7_773_13468;R2T2P_ENST00000503366.6_814_6033;R2T2P_ENST00000673298.1_209_12091;R2T2P_ENST00000673363.1_594_12410	ENSG00000145362.21;ENSG00000151150.22	in_ref	NA	ENSG00000145362.21;ENSG00000151150.22;in_ref	LGYISVVDTLK
ENST00000308595.10_228_2297;ENST00000526285.1_220_1446;R2T2P_ENST00000308595.10_228_2294	ENSG00000173020.11	in_ref	GRK2	ENSG00000173020.11;in_ref	LGYLLFR
ENST00000261245.9_103_1032;ENST00000539616.6_88_891;ENST00000557134.1_1_510;R2T2P_ENST00000261245.9_103_1029	ENSG00000020426.11	in_ref	MNAT1	ENSG00000020426.11;in_ref	LGYLNHVR
ENST00000245543.6_321_917;ENST00000581078.1_338_649;ENST00000582136.5_312_560;ENST00000584947.1_109_414;R2T2P_ENST00000245543.6_321_914;R2T2P_ENST00000582136.5_312_557	ENSG00000125449.7	in_ref	ARMC7	ENSG00000125449.7;in_ref	LGYLQALVTEFQETQSQDAK
ENST00000319715.10_1062_6440;ENST00000348022.6_45_5321;ENST00000564314.5_338_3361;ENST00000646282.1_54_5332;R2T2P_ENST00000348022.6_45_5318;R2T2P_R1.23737.2_177_5552	ENSG00000122257.20	in_ref	RBBP6	ENSG00000122257.20;in_ref	LGYLVSPPQQIR
ENST00000231368.10_77_3154;ENST00000395770.3_350_3385;R2T2P_ENST00000231368.10_77_3151	ENSG00000113441.16	in_ref	LNPEP	ENSG00000113441.16;in_ref	LGYMDLASR
ENST00000359209.11_33_2306;ENST00000360089.8_592_2373;ENST00000368173.7_405_2378;R2T2P_ENST00000359209.11_33_2303;R2T2P_R1.2276.2_168_2303	ENSG00000183853.18	in_ref	KIRREL1	ENSG00000183853.18;in_ref	LGYPQAPPSGLER
ENST00000264705.9_184_6861;ENST00000403525.5_145_6633;R2T2P_ENST00000264705.9_184_6858	ENSG00000084774.14	in_ref	CAD	ENSG00000084774.14;in_ref	LGYPVLVR
ENST00000370192.8_113_3190;R2T2P_ENST00000370192.8_113_3187;R2T2P_R1.1375.2_69_2168	ENSG00000188641.14	in_ref	DPYD	ENSG00000188641.14;in_ref	LGYSDITIFEK
ENST00000344579.5_24_665;ENST00000378344.7_59_877;R2T2P_ENST00000378344.7_59_874	ENSG00000158109.15	in_ref	TPRG1L	ENSG00000158109.15;in_ref	LGYSMTR
ENST00000393459.6_474_1439;ENST00000698791.1_76_1053;ENST00000698792.1_73_939;R2T2P_ENST00000393459.6_462_1436	ENSG00000107819.15	in_ref	SFXN3	ENSG00000107819.15;in_ref	LGYSVTAAK
ENST00000299213.10_70_1545;R2T2P_ENST00000299213.10_70_1542	ENSG00000166173.11	in_ref	LARP6	ENSG00000166173.11;in_ref	LGYVSVK
ENST00000359191.10_248_3499;ENST00000402194.6_180_3431;ENST00000432763.7_144_3407;ENST00000598725.5_208_3471;ENST00000599117.5_368_3631;R2T2P_ENST00000402194.6_180_3428;R2T2P_ENST00000599117.5_368_3628	ENSG00000196235.14	in_ref	SUPT5H	ENSG00000196235.14;in_ref	LGYWNQQMVPIK
ENST00000610930.4_463_2775;ENST00000614623.5_404_3316;R2T2P_ENST00000614623.5_404_3313	ENSG00000278259.5	in_ref	MYO19	ENSG00000278259.5;in_ref	LHAAATVIK
ENST00000393792.3_100_804;R2T2P_ENST00000393792.3_100_801	ENSG00000168246.6	in_ref	UBTD2	ENSG00000168246.6;in_ref	LHAAEGVEPGSQR
ENST00000298832.14_238_4083;ENST00000554510.5_120_2447;ENST00000556893.5_71_2524;ENST00000557636.5_216_4061;R2T2P_ENST00000298832.14_250_4080;R2T2P_ENST00000556893.5_71_2521;R2T2P_ENST00000557636.5_228_4058	ENSG00000119685.20	in_ref	TTLL5	ENSG00000119685.20;in_ref	LHAALYER
ENST00000400555.7_86_2887;ENST00000400556.8_76_2928;R2T2P_ENST00000400555.7_86_2884;R2T2P_ENST00000400556.8_76_2925	ENSG00000154845.16	in_ref	PPP4R1	ENSG00000154845.16;in_ref	LHAATPPTFGVDLINELVENFGR
ENST00000395862.7_160_1308;ENST00000518738.2_183_1331;R2T2P_ENST00000518738.2_183_1328	ENSG00000155097.12	in_ref	ATP6V1C1	ENSG00000155097.12;in_ref	LHAATSK
ENST00000319285.5_51_563;R2T2P_ENST00000319285.5_51_560	ENSG00000179958.10	in_ref	DCTPP1	ENSG00000179958.10;in_ref	LHAEFAAERDWEQFHQPR
ENST00000340535.11_174_2531;ENST00000344922.10_15_5738;R2T2P_ENST00000340535.11_174_2528;R2T2P_ENST00000344922.10_15_5735	ENSG00000154305.18	in_ref	MIA3	ENSG00000154305.18;in_ref	LHAELSEQIK
ENST00000589666.6_76_2508;R2T2P_ENST00000589666.6_76_2505	ENSG00000132478.10	in_ref	UNK	ENSG00000132478.10;in_ref	LHAGPEPQALPAFSDLEALSLSTLYSLQK
ENST00000230510.7_582_3152;ENST00000369798.7_68_2641;ENST00000509894.5_830_3400;R2T2P_ENST00000369798.7_68_2638;R2T2P_ENST00000509894.5_830_3397	ENSG00000112742.10	in_ref	TTK	ENSG00000112742.10;in_ref	LHAIIDPNHEIEFPDIPEKDLQDVLK
ENST00000252594.10_17_1306;ENST00000310326.8_27_1439;ENST00000428206.5_15_1190;ENST00000438747.7_37_1437;R2T2P_ENST00000438747.7_37_1434	ENSG00000130305.17	in_ref	NSUN5	ENSG00000130305.17;in_ref	LHALAGFQQR
ENST00000381513.8_171_1595;ENST00000394963.9_29_1576;ENST00000548573.5_5_946;R2T2P_ENST00000394963.9_29_1573	ENSG00000066117.15	in_ref	SMARCD1	ENSG00000066117.15;in_ref	LHALLMPPEPIIINHVISVDPNDQK
ENST00000309957.3_48_1220;ENST00000424185.7_38_751;ENST00000679389.1_43_1161;ENST00000680254.1_58_1047;ENST00000680312.1_47_1114;ENST00000680505.1_48_1091;R2T2P_ENST00000309957.3_48_1217;R2T2P_ENST00000680505.1_48_1088	ENSG00000213995.12	in_ref	NAXD	ENSG00000213995.12;in_ref	LHALVVGPGLGR
ENST00000272849.7_1_2721;ENST00000357118.8_32_2737;ENST00000357785.10_791_3571;ENST00000360409.7_792_3587;ENST00000412873.2_1_2730;ENST00000417189.5_600_2267;R2T2P_ENST00000357118.8_32_2734;R2T2P_ENST00000357785.10_791_3568;R2T2P_ENST00000360409.7_792_3584	ENSG00000118257.17	in_ref	NRP2	ENSG00000118257.17;in_ref	LHAPLLTR
ENST00000373484.4_97_1527;ENST00000409190.8_111_1559;R2T2P_ENST00000373484.4_361_1524;R2T2P_ENST00000409190.8_375_1556	ENSG00000162520.15	in_ref	SYNC	ENSG00000162520.15;in_ref	LHAQAELER
ENST00000261778.2_88_3372;R2T2P_ENST00000261778.2_88_3369	ENSG00000103047.8	in_ref	TANGO6	ENSG00000103047.8;in_ref	LHAQLALEELDDIMK
ENST00000317126.8_348_1421;ENST00000317168.11_135_893;ENST00000342444.8_103_1305;ENST00000394915.7_308_1510;ENST00000671788.1_245_1213;ENST00000672121.1_1_666;ENST00000672774.1_245_1378;ENST00000672940.1_105_1058;ENST00000672957.1_104_1177;R2T2P_ENST00000317168.11_135_890;R2T2P_ENST00000342444.8_103_1302;R2T2P_ENST00000486689.6_50_874;R2T2P_ENST00000672121.1_43_663;R2T2P_ENST00000672940.1_105_1055;R2T2P_ENST00000672957.1_104_1174	ENSG00000138303.19	in_ref	ASCC1	ENSG00000138303.19;in_ref	LHATVMNTLFR
ENST00000367033.4_823_6507;R2T2P_ENST00000367033.4_778_6504	ENSG00000076356.7	in_ref	PLXNA2	ENSG00000076356.7;in_ref	LHAVEFNMLSALNEIYSYVSK
ENST00000361538.6_118_1212;ENST00000380118.8_16_1200;ENST00000380125.6_130_1224;ENST00000465828.5_287_1381;R2T2P_ENST00000380118.8_16_1197	ENSG00000198721.13	in_ref	ECI2	ENSG00000198721.13;in_ref	LHAVNAEECNVLQGR
ENST00000333090.5_58_1119;ENST00000527881.1_1027_2088;ENST00000612930.1_130_1191;R2T2P_ENST00000527881.1_985_2085	ENSG00000182704.8	in_ref	TSKU	ENSG00000182704.8;in_ref	LHAVPNLR
ENST00000322122.8_187_1620;R2T2P_ENST00000322122.8_187_1617	ENSG00000177238.15	in_ref	TRIM72	ENSG00000177238.15;in_ref	LHAVPSQGLWLLGLR
ENST00000261889.9_22_1695;ENST00000559844.6_33_1601;ENST00000560829.5_567_1481;ENST00000561026.5_1_1374;R2T2P_ENST00000559844.6_33_1598	ENSG00000028528.15	in_ref	SNX1	ENSG00000028528.15;in_ref	LHAVVETLVNHR
ENST00000261889.9_22_1695;ENST00000559844.6_33_1601;ENST00000560829.5_567_1481;ENST00000561026.5_1_1374;R2T2P_ENST00000559844.6_33_1598	ENSG00000028528.15	in_ref	SNX1	ENSG00000028528.15;in_ref	LHAVVETLVNHRK
ENST00000318312.12_26_1807;ENST00000393994.4_6_1346;ENST00000419755.3_79_1971;ENST00000455748.6_19_1509;R2T2P_ENST00000318312.12_26_1804	ENSG00000174483.20;ENSG00000256349.1	in_ref	NA	ENSG00000174483.20;ENSG00000256349.1;in_ref	LHAVVQGLGPTFK
ENST00000264607.9_145_1152;ENST00000409297.1_68_772;R2T2P_ENST00000264607.9_145_1149;R2T2P_ENST00000409297.1_68_769	ENSG00000065802.12	in_ref	ASB1	ENSG00000065802.12;in_ref	LHDAAYVGDLQTLR
ENST00000322535.11_22_2709;ENST00000528302.5_55_2691;R2T2P_ENST00000322535.11_22_2706	ENSG00000087365.16	in_ref	SF3B2	ENSG00000087365.16;in_ref	LHDAFFK
ENST00000366560.4_34_1566;ENST00000683521.1_78_1520;R2T2P_ENST00000366560.4_34_1563	ENSG00000091483.8	in_ref	FH	ENSG00000091483.8;in_ref	LHDALDAK
ENST00000370966.9_223_1806;ENST00000456315.7_84_2519;R2T2P_ENST00000370966.9_223_1803;R2T2P_ENST00000456315.7_84_2516	ENSG00000024526.17	in_ref	DEPDC1	ENSG00000024526.17;in_ref	LHDAMGTR
ENST00000396137.5_521_3487;R2T2P_ENST00000396137.5_521_3484	ENSG00000152409.9	in_ref	JMY	ENSG00000152409.9;in_ref	LHDEEERK
ENST00000389054.8_87_3905;ENST00000518047.5_1_3792;ENST00000647330.1_1_750;ENST00000647433.1_142_3894;R2T2P_ENST00000389054.8_87_3902	ENSG00000131504.18	in_ref	DIAPH1	ENSG00000131504.18;in_ref	LHDEKEETAGSYDSR
ENST00000326291.11_265_2538;ENST00000617689.4_258_2354;R2T2P_ENST00000326291.11_265_2535	ENSG00000083535.16	in_ref	PIBF1	ENSG00000083535.16;in_ref	LHDELEQIR
ENST00000265586.10_166_4350;ENST00000334444.11_111_4424;R2T2P_ENST00000334444.11_111_4421	ENSG00000114770.17	in_ref	ABCC5	ENSG00000114770.17;in_ref	LHDELFR
ENST00000312405.10_352_4326;ENST00000389532.9_388_5196;ENST00000409386.3_70_4911;R2T2P_ENST00000389532.9_388_5193	ENSG00000130559.19	in_ref	CAMSAP1	ENSG00000130559.19;in_ref	LHDESNQR
ENST00000257915.10_714_2222;ENST00000283628.9_255_1877;ENST00000283629.8_558_2180;ENST00000447368.6_163_1677;ENST00000456378.1_138_581;ENST00000548115.5_491_1843;ENST00000549867.5_95_1369;R2T2P_ENST00000257915.10_714_2219;R2T2P_ENST00000283629.8_576_2177	ENSG00000135457.11;ENSG00000153560.12	in_ref	NA	ENSG00000135457.11;ENSG00000153560.12;in_ref	LHDETLTYLNQGQSYEIR
ENST00000294618.12_85_6228;ENST00000587656.6_1_6249;R2T2P_ENST00000587656.6_1_6246	ENSG00000130158.14	in_ref	DOCK6	ENSG00000130158.14;in_ref	LHDFAEGPGQR
ENST00000389120.8_89_3016;R2T2P_ENST00000389120.8_89_3013	ENSG00000155827.12	in_ref	RNF20	ENSG00000155827.12;in_ref	LHDFQDEIVENSVTK
ENST00000402868.8_68_1126;R2T2P_ENST00000402868.8_68_1123	ENSG00000183955.14	in_ref	KMT5A	ENSG00000183955.14;in_ref	LHDIDGVPHLILIASR
ENST00000292535.12_15_4532;ENST00000292538.9_27_2063;ENST00000360264.7_21_4571;ENST00000393824.7_24_1943;ENST00000437600.9_128_2158;ENST00000546411.7_7_4524;ENST00000547394.6_23_2011;ENST00000549414.6_1_4452;ENST00000550008.6_1_4350;ENST00000556210.1_1_4044;ENST00000622516.6_25_2061;ENST00000645010.1_78_4460;ENST00000646649.1_78_4154;R2T2P_ENST00000292538.9_48_2060;R2T2P_ENST00000360264.7_42_4568;R2T2P_ENST00000437600.9_149_2155	ENSG00000257923.12	in_ref	CUX1	ENSG00000257923.12;in_ref	LHDIETENQK
ENST00000317368.11_188_2947;ENST00000357586.7_175_3024;ENST00000405198.6_188_3007;ENST00000421126.5_175_1908;ENST00000432560.6_188_3007;R2T2P_ENST00000405198.6_188_3004;R2T2P_R1.29711.4_83_2788	ENSG00000100280.17	in_ref	AP1B1	ENSG00000100280.17;in_ref	LHDINAQLVEDQGFLDTLK
ENST00000610402.5_131_2986;ENST00000612035.4_131_2161;ENST00000612116.5_236_2266;ENST00000614600.4_255_2285;ENST00000616681.4_139_2880;ENST00000616784.4_554_2542;ENST00000618940.4_173_3028;ENST00000621668.4_139_2055;ENST00000621914.4_179_2992;R2T2P_ENST00000610402.5_131_2983	ENSG00000006125.18	in_ref	AP2B1	ENSG00000006125.18;in_ref	LHDINAQMVEDQGFLDSLR
ENST00000262450.8_299_6163;ENST00000330494.12_213_6215;ENST00000358181.8_211_6111;ENST00000380358.9_12_6191;ENST00000496404.1_1_3678;ENST00000672838.1_305_4376;ENST00000700753.1_12_6356;R2T2P_ENST00000358181.8_304_6108;R2T2P_ENST00000380358.9_12_6188;R2T2P_ENST00000700753.1_12_6353;R2T2P_R1.24722.6_48_3512	ENSG00000116254.18;ENSG00000170004.19;ENSG00000252835.1	in_ref	NA	ENSG00000116254.18;ENSG00000170004.19;ENSG00000252835.1;in_ref	LHDLLGPHMLR
ENST00000260327.9_169_1569;ENST00000558373.5_13_1197;ENST00000558966.5_126_1526;R2T2P_ENST00000260327.9_169_1566;R2T2P_R1.22503.1_576_1970;R2T2P_R1.22503.7_137_973	ENSG00000137770.14	in_ref	CTDSPL2	ENSG00000137770.14;in_ref	LHDLLPPD
ENST00000358691.10_181_6009;ENST00000417253.7_172_1872;ENST00000579953.5_55_3546;ENST00000580168.5_168_5999;R2T2P_ENST00000358691.10_181_6006;R2T2P_ENST00000579953.5_55_3543;R2T2P_R1.25873.2_349_6177	ENSG00000198265.12	in_ref	HELZ	ENSG00000198265.12;in_ref	LHDLLYIEEIAQYK
ENST00000301396.8_77_3619;ENST00000436683.6_750_3470;ENST00000572293.7_27_3419;ENST00000574876.5_19_3411;R2T2P_ENST00000572293.7_27_3416	ENSG00000141456.16	in_ref	PELP1	ENSG00000141456.16;in_ref	LHDLVLPLVMGVQQGEVLGSSPYTSSR
ENST00000254718.9_61_4047;ENST00000381556.6_63_4061;ENST00000572759.1_1_209;R2T2P_ENST00000254718.9_61_4044;R2T2P_ENST00000381556.6_63_4058	ENSG00000132382.15	in_ref	MYBBP1A	ENSG00000132382.15;in_ref	LHDLYWQAMK
ENST00000357008.7_136_5844;ENST00000544040.7_159_5897;ENST00000544484.6_148_5961;ENST00000642810.1_362_4639;ENST00000642879.1_62_5824;ENST00000643335.1_208_5919;ENST00000644137.1_199_5136;ENST00000644289.1_1_5007;ENST00000644352.1_1_3648;ENST00000644480.2_147_5162;ENST00000644801.1_161_3604;ENST00000645005.1_177_5921;ENST00000645022.1_362_6079;ENST00000645095.1_1_5823;ENST00000645645.1_114_5813;ENST00000646268.1_232_4365;ENST00000646806.1_193_5871;R2T2P_ENST00000357008.7_136_5841;R2T2P_ENST00000544040.7_159_5894;R2T2P_ENST00000642594.1_5_5665;R2T2P_ENST00000642879.1_62_5821;R2T2P_ENST00000645005.1_177_5918;R2T2P_ENST00000645022.1_362_6076;R2T2P_ENST00000645095.1_1_5820;R2T2P_ENST00000645645.1_114_5810;R2T2P_ENST00000646806.1_193_5868	ENSG00000111642.16;ENSG00000285238.2	in_ref	NA	ENSG00000111642.16;ENSG00000285238.2;in_ref	LHDMLGPHMLR
ENST00000281513.10_31_7146;R2T2P_ENST00000281513.10_31_7143;R2T2P_R1.3316.3_454_5706;R2T2P_R1.3316.4_454_5754	ENSG00000151779.14	in_ref	NBAS	ENSG00000151779.14;in_ref	LHDMVDQLEQILSVSELLEK
ENST00000314328.14_295_3648;ENST00000358654.2_228_2963;ENST00000421374.5_200_2565;ENST00000437398.5_205_3558;ENST00000541492.1_139_3375;ENST00000651059.1_289_3699;R2T2P_ENST00000437398.5_205_3555	ENSG00000100014.20;ENSG00000258555.6	in_ref	NA	ENSG00000100014.20;ENSG00000258555.6;in_ref	LHDNLIISDLENTVK
ENST00000296543.10_274_2874;ENST00000398947.1_191_2788;ENST00000700275.1_333_2786;ENST00000700277.1_222_2690;R2T2P_ENST00000296543.10_274_2871;R2T2P_ENST00000398947.1_191_2785;R2T2P_ENST00000700275.1_333_2783	ENSG00000164134.14	in_ref	NAA15	ENSG00000164134.14;in_ref	LHDNPLTDENK
ENST00000296543.10_274_2874;ENST00000398947.1_191_2788;ENST00000700275.1_333_2786;ENST00000700277.1_222_2690;R2T2P_ENST00000296543.10_274_2871;R2T2P_ENST00000398947.1_191_2785;R2T2P_ENST00000700275.1_333_2783	ENSG00000164134.14	in_ref	NAA15	ENSG00000164134.14;in_ref	LHDNPLTDENKEHEADTANMSDK
ENST00000302418.5_453_3344;R2T2P_ENST00000302418.5_453_3341	ENSG00000170759.11	in_ref	KIF5B	ENSG00000170759.11;in_ref	LHDPEGMGIIPR
ENST00000252108.8_117_3317;ENST00000431736.6_73_3294;R2T2P_ENST00000252108.8_117_3314;R2T2P_R1.18638.3_151_2670	ENSG00000110344.10	in_ref	UBE4A	ENSG00000110344.10;in_ref	LHDQMVK
ENST00000263672.11_21_701;ENST00000526361.1_204_467;ENST00000530257.5_26_499;ENST00000532972.5_22_795;R2T2P_ENST00000530257.5_26_496	ENSG00000118363.13	in_ref	SPCS2	ENSG00000118363.13;in_ref	LHDSLAIER
ENST00000265872.11_95_3547;ENST00000539539.5_95_3224;ENST00000540210.5_85_1791;ENST00000541012.5_107_1813;ENST00000543225.5_92_2407;ENST00000543719.5_114_3521;ENST00000630771.2_190_1896;R2T2P_ENST00000265872.11_95_3544;R2T2P_ENST00000630771.2_190_1893	ENSG00000060339.14	in_ref	CCAR1	ENSG00000060339.14;in_ref	LHDTFGFVDEDVFFQLSAVK
ENST00000334478.9_27_491;ENST00000351500.7_44_373;ENST00000547130.6_197_454;ENST00000549759.2_63_533;ENST00000551018.5_278_742;ENST00000628881.2_164_421;R2T2P_ENST00000351500.7_44_370;R2T2P_ENST00000551018.5_278_739	ENSG00000123349.15	in_ref	PFDN5	ENSG00000123349.15;in_ref	LHDVEHVLIDVGTGYYVEK
ENST00000261837.12_90_1277;ENST00000358784.11_123_1184;ENST00000396335.8_9_860;ENST00000560116.1_22_402;ENST00000561313.5_95_397;R2T2P_ENST00000261837.12_216_1274	ENSG00000069966.19	in_ref	GNB5	ENSG00000069966.19;in_ref	LHDVELHQVAER
ENST00000297518.4_1_783;ENST00000485972.6_50_928;R2T2P_ENST00000297518.4_1_780;R2T2P_ENST00000485972.6_50_925	ENSG00000164885.13	in_ref	CDK5	ENSG00000164885.13;in_ref	LHDVLHSDK
ENST00000297518.4_1_783;ENST00000485972.6_50_928;R2T2P_ENST00000297518.4_1_780;R2T2P_ENST00000485972.6_50_925	ENSG00000164885.13	in_ref	CDK5	ENSG00000164885.13;in_ref	LHDVLHSDKK
ENST00000367545.8_580_10881;R2T2P_ENST00000367545.8_580_10878	ENSG00000152818.20	in_ref	UTRN	ENSG00000152818.20;in_ref	LHDVLMELQK
ENST00000323688.10_244_1506;ENST00000529010.6_246_1508;ENST00000533773.5_349_1365;R2T2P_ENST00000323688.10_244_1503;R2T2P_ENST00000529010.6_246_1505;R2T2P_R1.17543.6_329_1498	ENSG00000070081.18	in_ref	NUCB2	ENSG00000070081.18;in_ref	LHDVNSDGFLDEQELEALFTK
ENST00000163416.7_183_2378;R2T2P_ENST00000163416.7_183_2375	ENSG00000066455.13	in_ref	GOLGA5	ENSG00000066455.13;in_ref	LHEADATLK
ENST00000264827.9_172_2325;ENST00000397668.8_104_2263;R2T2P_ENST00000264827.9_172_2322	ENSG00000095066.12	in_ref	HOOK2	ENSG00000095066.12;in_ref	LHEADLELQR
ENST00000260359.10_265_1545;ENST00000414849.6_88_1410;ENST00000450592.6_88_1224;ENST00000559596.6_78_1403;ENST00000560177.5_46_1368;ENST00000560747.5_73_1392;ENST00000560898.5_1_435;ENST00000661438.1_893_2218;ENST00000668273.1_998_2323;R2T2P_ENST00000260359.10_265_1542;R2T2P_ENST00000414849.6_88_1407;R2T2P_ENST00000560177.5_46_1365;R2T2P_ENST00000560747.5_73_1389;R2T2P_ENST00000661438.1_893_2215;R2T2P_R1.22416.1_309_1511;R2T2P_R1.22416.7_60_1334	ENSG00000137804.14;ENSG00000285920.2	in_ref	NA	ENSG00000137804.14;ENSG00000285920.2;in_ref	LHEAHFK
ENST00000307602.9_155_2311;ENST00000533539.2_155_2317;R2T2P_ENST00000307602.9_155_2308;R2T2P_ENST00000533539.2_155_2314	ENSG00000168172.9	in_ref	HOOK3	ENSG00000168172.9;in_ref	LHEANNELQK
ENST00000237536.9_195_5180;ENST00000279034.10_328_3378;R2T2P_ENST00000237536.9_195_5177	ENSG00000149639.15	in_ref	MTCL2	ENSG00000149639.15;in_ref	LHEAPDNSEGPR
ENST00000314328.14_295_3648;ENST00000358654.2_228_2963;ENST00000421374.5_200_2565;ENST00000437398.5_205_3558;ENST00000541492.1_139_3375;ENST00000651059.1_289_3699;R2T2P_ENST00000437398.5_205_3555	ENSG00000100014.20;ENSG00000258555.6	in_ref	NA	ENSG00000100014.20;ENSG00000258555.6;in_ref	LHEAQEK
ENST00000258341.5_298_5127;R2T2P_ENST00000258341.5_298_5124	ENSG00000135862.6	in_ref	LAMC1	ENSG00000135862.6;in_ref	LHEATDYPWR
ENST00000258341.5_298_5127;R2T2P_ENST00000258341.5_298_5124	ENSG00000135862.6	in_ref	LAMC1	ENSG00000135862.6;in_ref	LHEATDYPWRPALTPFEFQK
ENST00000404366.7_127_1353;ENST00000463937.1_77_1606;ENST00000476351.5_166_1287;ENST00000476854.5_166_1197;ENST00000494103.5_166_1176;ENST00000635797.1_74_1195;ENST00000636358.2_74_1300;R2T2P_ENST00000463721.5_502_1725	ENSG00000114786.16;ENSG00000243989.9	in_ref	NA	ENSG00000114786.16;ENSG00000243989.9;in_ref	LHEAVFLR
ENST00000262461.7_190_3828;ENST00000343225.4_108_3698;ENST00000509205.5_165_3617;ENST00000628403.2_165_3617;R2T2P_ENST00000262461.7_190_3825	ENSG00000064651.14	in_ref	SLC12A2	ENSG00000064651.14;in_ref	LHEDDKEQDIADK
ENST00000340645.10_139_9918;ENST00000393667.8_113_9922;ENST00000472475.2_166_9471;ENST00000614479.5_113_9907;ENST00000694958.1_238_9540;ENST00000694984.1_112_1407;ENST00000695017.1_682_9984;ENST00000695037.1_3_9206;R2T2P_ENST00000393667.8_113_9919;R2T2P_ENST00000614479.5_113_9904	ENSG00000173230.17	in_ref	GOLGB1	ENSG00000173230.17;in_ref	LHEDELLQLVTQADVETEMQQK
ENST00000316052.6_58_795;ENST00000527954.1_281_1065;ENST00000703646.1_88_996;R2T2P_ENST00000316052.6_58_792	ENSG00000178896.9;ENSG00000290230.1	in_ref	NA	ENSG00000178896.9;ENSG00000290230.1;in_ref	LHEDHLER
ENST00000279147.9_115_528;ENST00000535657.5_83_496;ENST00000536870.5_85_321;ENST00000538554.6_106_771;ENST00000539414.5_84_458;R2T2P_ENST00000279147.9_115_525	ENSG00000149716.13	in_ref	LTO1	ENSG00000149716.13;in_ref	LHEDLDK
ENST00000279147.9_115_528;ENST00000535657.5_83_496;ENST00000536870.5_85_321;ENST00000538554.6_106_771;ENST00000539414.5_84_458;R2T2P_ENST00000279147.9_115_525	ENSG00000149716.13	in_ref	LTO1	ENSG00000149716.13;in_ref	LHEDLDKIR
ENST00000372391.7_236_5995;ENST00000468332.6_1_645;R2T2P_ENST00000372391.7_293_5992	ENSG00000151208.17	in_ref	DLG5	ENSG00000151208.17;in_ref	LHEEDQK
ENST00000224237.9_146_1546;ENST00000469543.5_630_1316;ENST00000487938.5_146_1441;ENST00000544301.7_432_1832;R2T2P_R1.16201.1_397_1794	ENSG00000026025.16	in_ref	VIM	ENSG00000026025.16;in_ref	LHEEEIQELQAQIQEQHVQIDVDVSKPDLTAALR
ENST00000273435.9_10_1752;ENST00000406576.7_17_1591;ENST00000460851.6_17_1774;ENST00000487799.5_119_1801;R2T2P_ENST00000460851.6_17_1771	ENSG00000144895.12	in_ref	EIF2A	ENSG00000144895.12;in_ref	LHEEEPPQNMKPQSGNDKPLSK
ENST00000375663.8_241_4035;R2T2P_ENST00000375663.8_241_4032	ENSG00000204394.13	in_ref	VARS1	ENSG00000204394.13;in_ref	LHEEGIIYR
ENST00000259400.11_116_1024;ENST00000524405.5_74_499;ENST00000525342.5_92_298;ENST00000525640.5_748_1656;ENST00000534052.1_649_1557;R2T2P_ENST00000534052.1_649_1554	ENSG00000136874.11	in_ref	STX17	ENSG00000136874.11;in_ref	LHEEHINAGR
ENST00000340645.10_139_9918;ENST00000393667.8_113_9922;ENST00000472475.2_166_9471;ENST00000489400.2_3_9083;ENST00000491690.2_1_8598;ENST00000494517.6_113_9784;ENST00000614479.5_113_9907;ENST00000694958.1_238_9540;ENST00000694973.1_1_8880;ENST00000694974.1_1_7974;ENST00000694977.1_1_8901;ENST00000694979.1_1_8613;ENST00000695006.1_1_8604;ENST00000695008.1_455_9652;ENST00000695014.1_1_7974;ENST00000695015.1_1_7974;ENST00000695017.1_682_9984;ENST00000695018.1_113_9121;ENST00000695036.1_1_8376;ENST00000695037.1_3_9206;ENST00000695119.1_1_7947;ENST00000695120.1_1_8208;R2T2P_ENST00000393667.8_113_9919;R2T2P_ENST00000494517.6_113_9781;R2T2P_ENST00000614479.5_113_9904;R2T2P_ENST00000694982.1_227_9793;R2T2P_ENST00000695039.1_265_2607	ENSG00000173230.17	in_ref	GOLGB1	ENSG00000173230.17;in_ref	LHEEINMK
ENST00000276602.10_24_1283;ENST00000276603.10_24_1343;ENST00000517390.2_28_1137;ENST00000518874.6_11_801;ENST00000676483.1_24_962;ENST00000678518.1_24_1193;ENST00000678860.1_24_1373;ENST00000679115.1_28_1203;R2T2P_ENST00000678860.1_24_1370;R2T2P_ENST00000679115.1_28_1200	ENSG00000147601.15	in_ref	TERF1	ENSG00000147601.15;in_ref	LHEEIQNLIK
ENST00000251607.11_79_1383;ENST00000280591.10_67_1311;ENST00000397779.3_122_541;ENST00000434583.5_54_1358;ENST00000650839.1_28_669;ENST00000651093.1_56_676;ENST00000698406.1_86_1390;ENST00000698408.1_70_1374;ENST00000698412.1_1074_2378;ENST00000698413.1_383_1804;ENST00000698414.1_991_2412;R2T2P_ENST00000251607.11_79_1380;R2T2P_ENST00000698414.1_991_2409	ENSG00000072756.18	in_ref	TRNT1	ENSG00000072756.18;in_ref	LHEENFEITTLR
ENST00000312090.10_127_2709;ENST00000325464.6_121_2754;ENST00000395808.7_152_2677;ENST00000586017.5_18_1403;ENST00000606248.5_150_2141;R2T2P_ENST00000312090.10_127_2706;R2T2P_ENST00000325464.6_121_2751;R2T2P_ENST00000395808.7_152_2674	ENSG00000175221.16	in_ref	MED16	ENSG00000175221.16;in_ref	LHEEYTR
ENST00000261609.13_137_14641;R2T2P_ENST00000261609.13_137_14638	ENSG00000128731.18	in_ref	HERC2	ENSG00000128731.18;in_ref	LHEFDEQVAAVR
ENST00000251241.9_63_2402;ENST00000425628.7_61_2169;R2T2P_ENST00000251241.9_63_2399	ENSG00000108406.10	in_ref	DHX40	ENSG00000108406.10;in_ref	LHEFNAHDLSSVAR
ENST00000308177.5_152_2956;ENST00000611950.1_171_2762;ENST00000621008.1_119_845;R2T2P_ENST00000308177.5_152_2953	ENSG00000240184.7	in_ref	PCDHGC3	ENSG00000240184.7;in_ref	LHEIYIQAK
ENST00000585614.1_22_686;ENST00000591680.6_37_4545;R2T2P_ENST00000591680.6_37_4542	ENSG00000186566.13	in_ref	GPATCH8	ENSG00000186566.13;in_ref	LHELAEQR
ENST00000263630.13_810_6341;ENST00000336838.10_535_6147;ENST00000413716.7_800_6193;ENST00000436346.7_778_6393;ENST00000642200.1_800_6415;ENST00000643413.1_1_5529;ENST00000644033.1_652_2138;ENST00000644630.1_487_2971;ENST00000645072.1_817_5298;ENST00000645311.1_695_4915;ENST00000645477.1_717_5201;ENST00000646796.1_198_5588;ENST00000647401.1_505_5319;ENST00000647517.1_737_2316;R2T2P_ENST00000336838.10_535_6144;R2T2P_ENST00000413716.7_800_6190;R2T2P_ENST00000436346.7_778_6390;R2T2P_ENST00000646796.1_198_5585	ENSG00000115355.18	in_ref	CCDC88A	ENSG00000115355.18;in_ref	LHELEKENLQLK
ENST00000358161.9_108_7466;ENST00000372731.8_143_7561;ENST00000372739.7_114_7547;ENST00000627441.3_126_7595;ENST00000630804.2_114_7487;ENST00000630866.2_111_7607;ENST00000704202.1_111_7631;ENST00000704203.1_495_7964;ENST00000704204.1_1_6960;ENST00000704205.1_1_1859;ENST00000706487.1_177_7610;R2T2P_ENST00000358161.9_108_7463;R2T2P_ENST00000372731.8_143_7558;R2T2P_ENST00000372739.7_114_7544;R2T2P_ENST00000630804.2_114_7484;R2T2P_ENST00000704206.1_171_5036	ENSG00000197694.19	in_ref	SPTAN1	ENSG00000197694.19;in_ref	LHELNQK
ENST00000302418.5_453_3344;R2T2P_ENST00000302418.5_453_3341	ENSG00000170759.11	in_ref	KIF5B	ENSG00000170759.11;in_ref	LHELTVMQDR
ENST00000252050.9_64_7617;R2T2P_ENST00000252050.9_94_7614	ENSG00000112659.14	in_ref	CUL9	ENSG00000112659.14;in_ref	LHEPGPQR
ENST00000324723.10_324_852;ENST00000369143.2_293_628;ENST00000369162.7_311_6919;ENST00000522650.5_346_2541;R2T2P_ENST00000369162.7_311_6916;R2T2P_ENST00000468245.2_283_1086	ENSG00000112249.14	in_ref	ASCC3	ENSG00000112249.14;in_ref	LHEQVLDLGLTWK
ENST00000298875.9_254_2602;R2T2P_ENST00000298875.9_254_2599	ENSG00000165934.13	in_ref	CPSF2	ENSG00000165934.13;in_ref	LHETVDATSETHIYQVR
ENST00000253925.12_226_3834;ENST00000389547.7_199_3756;ENST00000530746.1_101_575;ENST00000532024.1_267_563;ENST00000532504.5_143_1894;ENST00000648755.1_252_752;R2T2P_ENST00000253925.12_226_3831	ENSG00000131626.19	in_ref	PPFIA1	ENSG00000131626.19;in_ref	LHEVGHER
ENST00000320694.13_685_1959;ENST00000336483.10_217_1581;ENST00000517643.2_1626_3800;ENST00000519025.5_109_567;ENST00000521381.6_581_2755;ENST00000521409.5_128_540;ENST00000521657.6_588_2762;ENST00000522084.6_414_1778;ENST00000523872.1_233_1318;ENST00000697457.1_578_2677;ENST00000697458.1_1371_3545;ENST00000697460.1_430_2079;ENST00000697461.1_596_2794;ENST00000697462.1_110_1498;ENST00000697465.1_364_1575;ENST00000697466.1_142_1323;ENST00000697467.1_128_1213;ENST00000697468.1_104_1261;ENST00000697469.1_1_696;ENST00000697557.1_42_1199;R2T2P_ENST00000521657.6_588_2759	ENSG00000145675.16	in_ref	PIK3R1	ENSG00000145675.16;in_ref	LHEYNTQFQEK
ENST00000217133.2_95_1450	ENSG00000101162.4	in_ref	TUBB1	ENSG00000101162.4;in_ref	LHFFMPGFAPLTAQGSQQYR
ENST00000315491.12_61_1413;ENST00000554444.5_555_1691;ENST00000556922.1_95_2488;R2T2P_ENST00000315491.12_61_1410;R2T2P_ENST00000556922.1_95_2485	ENSG00000198211.8;ENSG00000258947.8	in_ref	NA	ENSG00000198211.8;ENSG00000258947.8;in_ref	LHFFMPGFAPLTAR
ENST00000259818.8_111_1448;ENST00000264071.7_98_1432;ENST00000308911.9_59_1393;ENST00000317702.10_53_1393;ENST00000327892.13_156_1490;ENST00000330914.7_485_1603;ENST00000333628.4_82_1419;ENST00000340384.5_75_1412;ENST00000396384.1_676_1794;ENST00000396389.5_594_1874;ENST00000564130.2_1041_2273;ENST00000568584.6_59_1393;ENST00000568866.5_40_1263;ENST00000590103.5_62_1075;ENST00000594075.6_98_1222;ENST00000594276.6_98_1120;ENST00000596291.2_324_1442;ENST00000597686.6_134_1603;ENST00000598635.2_93_1580;ENST00000681435.1_365_1483;R2T2P_ENST00000317702.10_53_1390;R2T2P_ENST00000327892.13_156_1487;R2T2P_ENST00000340384.5_75_1409	ENSG00000104833.12;ENSG00000137267.7;ENSG00000137285.11;ENSG00000173213.11;ENSG00000176014.13;ENSG00000188229.6;ENSG00000196230.14;ENSG00000261456.6	in_ref	NA	ENSG00000104833.12;ENSG00000137267.7;ENSG00000137285.11;ENSG00000173213.11;ENSG00000176014.13;ENSG00000188229.6;ENSG00000196230.14;ENSG00000261456.6;in_ref	LHFFMPGFAPLTSR
ENST00000310045.9_1245_4883;R2T2P_ENST00000310045.9_1245_4880	ENSG00000171451.15	in_ref	DSEL	ENSG00000171451.15;in_ref	LHFFQEVLGASMR
ENST00000329276.10_30_1814;ENST00000445139.1_13_856;ENST00000651302.1_69_1505;R2T2P_ENST00000329276.10_30_1811	ENSG00000101361.17	in_ref	NOP56	ENSG00000101361.17;in_ref	LHFHNLVK
ENST00000566157.6_60_1688;ENST00000568397.1_52_1551;R2T2P_ENST00000566157.6_60_1685	ENSG00000087263.17	in_ref	OGFOD1	ENSG00000087263.17;in_ref	LHFLAPSEEDEMNDK
ENST00000297293.6_317_4828;R2T2P_ENST00000297293.6_317_4825	ENSG00000164715.6	in_ref	LMTK2	ENSG00000164715.6;in_ref	LHFLHSDLALR
ENST00000251412.8_221_1576;ENST00000251413.8_56_1411;R2T2P_ENST00000251412.8_221_1573;R2T2P_ENST00000251413.8_56_1408	ENSG00000037042.9;ENSG00000131462.9	in_ref	NA	ENSG00000037042.9;ENSG00000131462.9;in_ref	LHFLMTGYTPLTTDQSVASVR
ENST00000382888.3_519_2660;ENST00000382891.9_140_4237;ENST00000382892.6_315_4412;ENST00000382895.7_432_4529;ENST00000508803.6_180_4277;R2T2P_ENST00000508803.6_180_4274	ENSG00000109685.19	in_ref	NSD2	ENSG00000109685.19;in_ref	LHFQDIIWVK
ENST00000341690.10_262_2589;ENST00000566732.6_230_2761;ENST00000567759.5_184_2793;R2T2P_R1.24394.1_684_3131	ENSG00000103168.17	in_ref	TAF1C	ENSG00000103168.17;in_ref	LHFQEVVLTPGDNPQFLGK
ENST00000402038.7_137_3067;ENST00000616448.2_303_3233;R2T2P_ENST00000616448.2_549_3230	ENSG00000227345.9	in_ref	PARG	ENSG00000227345.9;in_ref	LHFQFEGGESR
ENST00000302262.8_343_3201;ENST00000390015.7_145_3003;ENST00000570803.6_126_2984;ENST00000572080.2_156_2048;ENST00000577106.6_198_3056;ENST00000714055.1_343_3111;ENST00000714056.1_150_1955;ENST00000714057.1_295_3153;ENST00000714058.1_177_3035;R2T2P_ENST00000570803.6_126_2981	ENSG00000171298.15	in_ref	GAA	ENSG00000171298.15;in_ref	LHFTIKDPANR
ENST00000305386.4_471_1814;R2T2P_ENST00000305386.4_471_1811	ENSG00000168282.6	in_ref	MGAT2	ENSG00000168282.6;in_ref	LHFVWER
ENST00000272849.7_1_2721;ENST00000357118.8_32_2737;ENST00000357785.10_791_3571;ENST00000360409.7_792_3587;ENST00000412873.2_1_2730;ENST00000417189.5_600_2267;R2T2P_ENST00000357118.8_32_2734;R2T2P_ENST00000357785.10_791_3568;R2T2P_ENST00000360409.7_792_3584	ENSG00000118257.17	in_ref	NRP2	ENSG00000118257.17;in_ref	LHGDDNGWTPNLDSNK
ENST00000354185.9_57_2408;ENST00000620315.2_456_2603;ENST00000684824.1_67_2493;ENST00000685106.1_92_2281;ENST00000686528.1_51_2357;ENST00000690316.1_222_2369;ENST00000690650.1_468_2453;R2T2P_ENST00000354185.9_57_2405	ENSG00000165732.14	in_ref	DDX21	ENSG00000165732.14;in_ref	LHGELQDR
ENST00000256858.10_249_4001;ENST00000398130.6_233_3883;ENST00000587725.5_216_3268;ENST00000644646.2_252_3902;R2T2P_ENST00000398130.6_233_3880;R2T2P_ENST00000644646.2_252_3899	ENSG00000134444.15	in_ref	RELCH	ENSG00000134444.15;in_ref	LHGEVPQIEVTR
ENST00000310532.7_468_1910;ENST00000372159.8_50_2290;R2T2P_ENST00000310532.7_153_1907;R2T2P_ENST00000372159.8_50_2287	ENSG00000125485.18	in_ref	DDX31	ENSG00000125485.18;in_ref	LHGGMEQEER
ENST00000434484.5_1_894;ENST00000642944.1_199_1416;ENST00000643023.1_37_1491;ENST00000643584.1_23_1414;ENST00000646804.1_422_1639;ENST00000646932.1_5_1396;R2T2P_ENST00000643584.1_23_1411	ENSG00000136143.16	in_ref	SUCLA2	ENSG00000136143.16;in_ref	LHGGTPANFLDVGGGATVHQVTEAFK
ENST00000297933.11_333_4715;ENST00000394104.6_37_4473;ENST00000394105.6_161_4624;ENST00000467750.5_199_3163;ENST00000470056.5_161_4462;ENST00000495955.5_291_4727;ENST00000497580.5_199_2469;R2T2P_ENST00000297933.11_333_4712;R2T2P_ENST00000394105.6_161_4621;R2T2P_ENST00000470056.5_161_4459	ENSG00000165219.23	in_ref	GAPVD1	ENSG00000165219.23;in_ref	LHGKPDK
ENST00000262105.6_210_2801;ENST00000520637.2_1_1749;ENST00000648407.1_132_2360;ENST00000649838.1_132_2846;ENST00000649919.1_197_2638;ENST00000649973.1_89_2680;ENST00000650216.1_8_2257;R2T2P_ENST00000262105.6_210_2798	ENSG00000104738.19	in_ref	MCM4	ENSG00000104738.19;in_ref	LHGLDEEAEQK
ENST00000428849.7_164_2185;R2T2P_ENST00000428849.7_164_2182	ENSG00000237649.8	in_ref	KIFC1	ENSG00000237649.8;in_ref	LHGLEMER
ENST00000361070.9_95_2419;ENST00000571750.5_210_2534;ENST00000572990.5_148_599;R2T2P_ENST00000361070.9_95_2416;R2T2P_ENST00000571776.1_87_605	ENSG00000168411.14	in_ref	RFWD3	ENSG00000168411.14;in_ref	LHGMLEFLR
ENST00000366934.3_112_1242;ENST00000366935.8_120_1706;R2T2P_ENST00000366934.3_112_1239;R2T2P_ENST00000366935.8_120_1703	ENSG00000092978.11	in_ref	GPATCH2	ENSG00000092978.11;in_ref	LHGMSSK
ENST00000238616.10_128_3067;ENST00000553823.6_44_1822;ENST00000678037.1_44_3019;ENST00000678531.1_272_2857;ENST00000678749.1_359_2944;R2T2P_ENST00000238616.10_128_3064;R2T2P_ENST00000553823.6_44_1819;R2T2P_ENST00000556170.5_125_1720	ENSG00000119638.14	in_ref	NEK9	ENSG00000119638.14;in_ref	LHGQLGHGDK
ENST00000262829.11_190_1266;ENST00000311745.9_253_1509;ENST00000355637.9_158_1345;ENST00000359369.8_85_1197;ENST00000397303.6_34_1107;ENST00000405409.6_370_1473;ENST00000414461.6_1_1113;ENST00000416721.6_67_1197;ENST00000422070.8_197_1474;ENST00000436368.6_253_1431;ENST00000438146.7_400_1755;ENST00000449924.6_190_1332;ENST00000473487.6_88_789;ENST00000547338.5_221_1414;ENST00000547372.5_307_1707;ENST00000547605.5_1026_1811;ENST00000550418.6_1096_2289;ENST00000551752.5_186_974;ENST00000552089.5_115_1290;ENST00000553186.5_989_2101;ENST00000570626.2_145_1263;ENST00000620507.4_298_1425;ENST00000641259.1_86_1834;ENST00000674626.1_735_1799;ENST00000674792.1_236_1300;ENST00000675459.1_300_1424;ENST00000675562.1_135_1382;ENST00000675653.1_246_1439;ENST00000675842.1_481_1674;ENST00000676218.1_236_1291;ENST00000682918.1_159_1208;ENST00000683326.1_159_1289;ENST00000695803.1_209_1462;ENST00000695804.1_38_1258;ENST00000695806.1_213_776;ENST00000695854.1_400_1743;ENST00000705321.1_317_1450;R2T2P_ENST00000311745.9_253_1506;R2T2P_ENST00000405409.6_385_1470;R2T2P_ENST00000414461.6_16_1110;R2T2P_ENST00000416721.6_82_1194;R2T2P_ENST00000438146.7_400_1752;R2T2P_ENST00000449924.6_205_1329;R2T2P_ENST00000675562.1_138_1379;R2T2P_ENST00000683326.1_180_1286;R2T2P_ENST00000695854.1_400_1740;R2T2P_R1.29814.8_229_1311	ENSG00000078328.23;ENSG00000100320.24	in_ref	NA	ENSG00000078328.23;ENSG00000100320.24;in_ref	LHGTVVEGR
ENST00000310046.9_137_1216;ENST00000310092.12_63_1157;ENST00000396053.9_99_620;ENST00000398692.8_68_499;ENST00000408993.6_235_1329;ENST00000409406.1_778_1872;ENST00000483858.5_68_601;ENST00000506523.6_48_500;ENST00000510173.6_61_782;ENST00000524637.1_87_530;ENST00000525754.5_670_1749;ENST00000530235.1_187_618;ENST00000531036.2_127_582;ENST00000531969.5_74_505;ENST00000532968.1_180_713;ENST00000578778.5_75_542;R2T2P_ENST00000396053.9_99_617;R2T2P_ENST00000398692.8_68_496;R2T2P_ENST00000421355.1_440_1531;R2T2P_ENST00000483858.5_68_598;R2T2P_ENST00000506523.6_48_497;R2T2P_ENST00000525754.5_670_1746;R2T2P_ENST00000531036.2_127_579;R2T2P_ENST00000531969.5_74_502	ENSG00000173914.12;ENSG00000173933.21;ENSG00000248643.5	in_ref	NA	ENSG00000173914.12;ENSG00000173933.21;ENSG00000248643.5;in_ref	LHGVNINVEASK
ENST00000682501.1_227_4834;ENST00000683519.1_230_6919;ENST00000684596.1_267_6956;R2T2P_ENST00000684596.1_435_6953;R2T2P_R1.15931.3_879_7223	ENSG00000288701.1	in_ref	PRRC2B	ENSG00000288701.1;in_ref	LHGWAPGPDYQK
ENST00000354577.8_157_4254;ENST00000368053.8_151_2811;ENST00000368058.5_18_4142;ENST00000368060.7_181_4275;ENST00000368068.8_194_4300;R2T2P_ENST00000354577.8_157_4251;R2T2P_ENST00000368053.8_151_2808;R2T2P_ENST00000368060.7_181_4272;R2T2P_ENST00000368068.8_194_4297	ENSG00000112282.18	in_ref	MED23	ENSG00000112282.18;in_ref	LHHEFLQQSLR
ENST00000376007.8_203_6676;ENST00000376033.3_245_6718;R2T2P_ENST00000376033.3_410_6715	ENSG00000204469.13	in_ref	PRRC2A	ENSG00000204469.13;in_ref	LHHGHDPR
ENST00000080059.12_119_3094;ENST00000354334.7_82_2946;ENST00000380610.8_8_3052;ENST00000417107.5_336_569;ENST00000417902.5_177_576;ENST00000421231.5_170_583;ENST00000422254.5_170_593;ENST00000427332.6_158_3016;ENST00000430670.5_91_914;ENST00000433685.5_139_402;ENST00000434070.5_186_645;ENST00000440293.5_102_580;ENST00000445237.2_211_364;ENST00000447463.5_96_555;ENST00000450805.5_242_579;ENST00000477203.6_216_890;ENST00000552960.5_102_3026;R2T2P_ENST00000080059.12_119_3091;R2T2P_ENST00000354334.7_82_2943	ENSG00000061273.18	in_ref	HDAC7	ENSG00000061273.18;in_ref	LHHHLFLAGLQQQR
ENST00000263205.11_70_2436;ENST00000292733.11_78_2324;ENST00000382974.6_39_2072;ENST00000406969.5_129_2297;R2T2P_ENST00000263205.11_70_2433;R2T2P_ENST00000292733.11_78_2321;R2T2P_R1.29565.7_192_1346	ENSG00000099917.17	in_ref	MED15	ENSG00000099917.17;in_ref	LHHQNQQQIQQQQQQLQR
ENST00000264785.12_804_1805;ENST00000499869.7_134_1954;ENST00000502702.6_62_1462;ENST00000699786.1_178_2010;ENST00000699787.1_134_1954;ENST00000699788.1_209_1609;ENST00000699790.1_288_1688;ENST00000699794.1_285_2264;ENST00000699797.1_8_1747;R2T2P_ENST00000499869.7_134_1951	ENSG00000071127.18	in_ref	WDR1	ENSG00000071127.18;in_ref	LHHVSSLAWLDEHTLVTTSHDASVK
ENST00000295951.7_1218_3653;ENST00000295952.7_206_2641;ENST00000417128.7_1204_3618;ENST00000428312.6_640_2880;ENST00000438794.6_1166_3502;ENST00000449503.6_95_2467;ENST00000465203.6_1166_3520;ENST00000475055.2_1166_3457;ENST00000494088.6_150_1229;ENST00000659705.1_1139_3625;ENST00000670768.2_1204_3627;ENST00000671191.1_1139_3667;ENST00000705628.1_1204_3762;ENST00000705629.1_1166_3529;ENST00000705630.1_1166_3568;ENST00000705648.1_1166_3388;ENST00000705650.1_1166_3340;ENST00000705651.1_1166_3478;ENST00000705652.1_1166_3628;ENST00000705653.1_1166_3412;R2T2P_ENST00000428312.6_640_2877;R2T2P_ENST00000705648.1_1166_3385;R2T2P_ENST00000705653.1_1166_3409	ENSG00000163681.17	in_ref	SLMAP	ENSG00000163681.17;in_ref	LHIDTENLR
ENST00000265986.11_75_3134;ENST00000371581.9_326_1720;ENST00000496903.5_298_1692;ENST00000650060.2_75_3134;ENST00000676540.1_78_3074;ENST00000676816.1_1_2886;ENST00000677079.1_78_2996;ENST00000678673.1_78_2696;ENST00000678715.1_248_3184;ENST00000678824.1_538_1824;ENST00000679089.1_78_2864;R2T2P_ENST00000265986.11_75_3131;R2T2P_ENST00000650060.2_75_3131;R2T2P_ENST00000677569.1_1847_3175;R2T2P_ENST00000679089.1_78_2861	ENSG00000119912.18	in_ref	IDE	ENSG00000119912.18;in_ref	LHIEALLHGNITK
ENST00000441802.7_212_13978;R2T2P_ENST00000441802.7_212_13975;R2T2P_R1.8560.2_388_14187	ENSG00000083857.15	in_ref	FAT1	ENSG00000083857.15;in_ref	LHIEWISK
ENST00000332070.7_203_1300;ENST00000370799.5_195_1169;ENST00000370800.4_142_1080;ENST00000370803.8_203_1300;ENST00000625464.2_203_1303;ENST00000687496.1_225_1220;ENST00000688598.1_181_1176;ENST00000691812.1_188_1285;R2T2P_ENST00000332070.7_203_1297;R2T2P_ENST00000625464.2_203_1300	ENSG00000156531.18	in_ref	PHF6	ENSG00000156531.18;in_ref	LHIFNAK
ENST00000376406.8_41_6310;ENST00000416571.5_96_582;ENST00000422266.1_244_583;ENST00000425072.5_203_582;R2T2P_ENST00000376406.8_41_6307;R2T2P_R1.10663.1_64_5535;R2T2P_R1.10663.2_64_5538	ENSG00000137337.16	in_ref	MDC1	ENSG00000137337.16;in_ref	LHIFSGAHGPEK
ENST00000356338.11_36_5597;ENST00000399231.8_245_5812;ENST00000399233.7_75_5717;ENST00000553916.6_75_5600;ENST00000685053.1_309_4262;ENST00000685194.1_314_3436;ENST00000685996.1_1_1734;ENST00000687574.1_327_5813;ENST00000688074.1_379_3573;ENST00000688841.1_1_1527;ENST00000689897.1_1_1638;ENST00000691448.1_1_1497;ENST00000692556.1_1_5559;ENST00000692646.1_376_3564;R2T2P_ENST00000356338.11_36_5594;R2T2P_ENST00000399231.8_245_5809;R2T2P_ENST00000399233.7_75_5714;R2T2P_ENST00000553916.6_75_5597;R2T2P_ENST00000687574.1_327_5810;R2T2P_ENST00000692556.1_1_5556;R2T2P_ENST00000692646.1_376_3561	ENSG00000197535.16	in_ref	MYO5A	ENSG00000197535.16;in_ref	LHIGMENK
ENST00000269122.8_238_5265;ENST00000393043.5_275_5194;ENST00000472651.6_223_5271;ENST00000475458.3_238_5127;ENST00000483176.3_238_1212;ENST00000580081.2_228_5267;ENST00000700707.1_366_5393;ENST00000700708.1_264_5117;ENST00000700709.1_233_5275;ENST00000700711.1_216_5255;ENST00000700712.1_424_5379;ENST00000700713.1_207_5237;ENST00000700714.2_238_5403;ENST00000700715.2_308_5278;ENST00000714180.1_360_5294;ENST00000714181.1_226_4464;ENST00000714182.1_207_5063;ENST00000714241.1_453_5369;ENST00000714242.1_221_5227;ENST00000714243.1_209_1489;R2T2P_ENST00000472651.6_223_5268;R2T2P_ENST00000700707.1_366_5390	ENSG00000141367.14	in_ref	CLTC	ENSG00000141367.14;in_ref	LHIIEVGTPPTGNQPFPK
ENST00000301030.10_462_8453;ENST00000378330.7_292_8283;ENST00000642600.2_377_8368;R2T2P_ENST00000330736.10_512_8302;R2T2P_ENST00000642600.2_377_8365	ENSG00000167522.18	in_ref	ANKRD11	ENSG00000167522.18;in_ref	LHIPVIAPPPSLAEPLK
ENST00000301030.10_462_8453;ENST00000378330.7_292_8283;ENST00000642600.2_377_8368;R2T2P_ENST00000330736.10_512_8302;R2T2P_ENST00000642600.2_377_8365	ENSG00000167522.18	in_ref	ANKRD11	ENSG00000167522.18;in_ref	LHIPVIAPPPSLAEPLKELFR
ENST00000342045.6_142_1293;ENST00000344773.6_139_1386;ENST00000361704.6_75_1205;ENST00000379624.6_139_1290;ENST00000379629.7_13_865;ENST00000379632.6_141_1271;ENST00000436924.5_415_874;ENST00000604932.1_1_500;R2T2P_ENST00000344773.6_139_1383;R2T2P_ENST00000361704.6_75_1202;R2T2P_ENST00000379624.6_139_1287	ENSG00000158019.21	in_ref	BABAM2	ENSG00000158019.21;in_ref	LHIPYAGETLK
ENST00000281394.8_186_2495;ENST00000294952.13_189_2531;ENST00000449090.6_186_2402;R2T2P_ENST00000294952.13_189_2528	ENSG00000162869.16	in_ref	PPP1R21	ENSG00000162869.16;in_ref	LHIQFFEADEQHK
ENST00000333602.14_1337_4453;ENST00000381916.7_146_3406;ENST00000428187.7_297_3419;ENST00000439230.6_86_1672;ENST00000671753.1_263_3406;ENST00000672024.1_482_3508;ENST00000672887.2_86_3253;ENST00000673038.1_241_3459;ENST00000673420.1_299_3421;ENST00000678220.1_257_3475;R2T2P_ENST00000678220.1_257_3472	ENSG00000061938.21	in_ref	TNK2	ENSG00000061938.21;in_ref	LHIQMNDVITVIEGR
ENST00000251412.8_221_1576;ENST00000251413.8_56_1411;ENST00000591509.5_53_847;ENST00000681413.1_98_1591;R2T2P_ENST00000251412.8_221_1573;R2T2P_ENST00000251413.8_56_1408	ENSG00000037042.9;ENSG00000131462.9	in_ref	NA	ENSG00000037042.9;ENSG00000131462.9;in_ref	LHIQNPSFSQINQLVSTIMSASTTTLR
ENST00000457308.6_155_4315;ENST00000620517.4_213_1631;R2T2P_ENST00000457308.6_155_4312	ENSG00000163214.21	in_ref	DHX57	ENSG00000163214.21;in_ref	LHISEFLYDK
ENST00000373548.8_88_1536;ENST00000718279.1_88_1557;R2T2P_ENST00000373548.8_88_1533	ENSG00000116478.13	in_ref	HDAC1	ENSG00000116478.13;in_ref	LHISPSNMTNQNTNEYLEK
ENST00000368632.6_368_1744;ENST00000519065.6_241_1707;ENST00000519108.5_284_1660;R2T2P_ENST00000519065.6_241_1704	ENSG00000196591.12	in_ref	HDAC2	ENSG00000196591.12;in_ref	LHISPSNMTNQNTPEYMEK
ENST00000361874.8_319_4140;ENST00000394003.7_319_4134;ENST00000409240.5_313_4023;ENST00000409438.5_384_3803;ENST00000409567.7_263_4024;ENST00000409868.5_91_3861;ENST00000451608.2_1_576;ENST00000628224.3_275_4111;ENST00000633691.1_384_3818;ENST00000680606.1_92_3877;R2T2P_ENST00000394003.7_319_4131;R2T2P_ENST00000409567.7_263_4021	ENSG00000204843.13;ENSG00000264324.1	in_ref	NA	ENSG00000204843.13;ENSG00000264324.1;in_ref	LHISQLQHENSILK
ENST00000389061.10_71_1834;ENST00000441228.5_112_327;ENST00000445499.3_104_619;ENST00000672858.2_1_1830;ENST00000706806.1_83_1783;ENST00000706807.1_83_1798;ENST00000706810.1_78_1184;ENST00000706811.1_78_1250;ENST00000706813.1_66_419;ENST00000706815.1_36_551;ENST00000706818.1_35_1699;ENST00000706821.1_29_439;R2T2P_ENST00000389061.10_71_1831	ENSG00000211456.14	in_ref	SACM1L	ENSG00000211456.14;in_ref	LHITPEK
ENST00000373001.4_127_1326;R2T2P_ENST00000373001.4_127_1323	ENSG00000116954.8	in_ref	RRAGC	ENSG00000116954.8;in_ref	LHITVSK
ENST00000312055.9_127_6045;ENST00000354558.7_27_5945;ENST00000529230.6_99_6197;R2T2P_ENST00000529230.6_99_6194	ENSG00000175216.15	in_ref	CKAP5	ENSG00000175216.15;in_ref	LHIVALIAQK
ENST00000508628.6_146_15916;ENST00000582970.6_160_15783;R2T2P_ENST00000508628.6_146_15913;R2T2P_ENST00000582970.6_160_15780	ENSG00000173821.20	in_ref	RNF213	ENSG00000173821.20;in_ref	LHKEPFGEISSR
ENST00000392339.6_155_1552;ENST00000392341.6_152_1549;ENST00000577650.6_74_1393;ENST00000578684.6_76_1329;ENST00000580189.6_204_1601;ENST00000581287.5_2323_3720;ENST00000582743.6_92_1489;ENST00000584689.6_160_1557;ENST00000617373.5_129_1526;ENST00000619321.2_96_1493;R2T2P_ENST00000582743.6_92_1486	ENSG00000141526.18	in_ref	SLC16A3	ENSG00000141526.18;in_ref	LHKPPADSGVDLR
ENST00000373602.10_139_741;R2T2P_ENST00000373602.10_139_738;R2T2P_ENST00000681230.1_384_491	ENSG00000160050.16	in_ref	CCDC28B	ENSG00000160050.16;in_ref	LHLAENAEPEEQSAA
ENST00000360803.9_47_1951;R2T2P_ENST00000360803.9_47_1948	ENSG00000107937.19	in_ref	GTPBP4	ENSG00000107937.19;in_ref	LHLAIPTR
ENST00000231061.9_65_976;ENST00000521569.1_258_602;ENST00000538026.5_128_576;R2T2P_ENST00000231061.9_65_973	ENSG00000113140.11	in_ref	SPARC	ENSG00000113140.11;in_ref	LHLDYIGPCK
ENST00000439128.6_642_4418;ENST00000507142.6_535_4395;ENST00000510533.5_613_4257;ENST00000511633.5_579_4307;ENST00000512193.5_579_4148;ENST00000685111.1_578_4270;ENST00000686697.1_584_3961;ENST00000687643.1_571_4374;ENST00000688934.1_746_2629;R2T2P_ENST00000439128.6_642_4415;R2T2P_ENST00000507142.6_535_4392;R2T2P_ENST00000510533.5_613_4254;R2T2P_ENST00000511633.5_579_4304;R2T2P_R1.8434.2_447_3935;R2T2P_R1.8434.3_447_4019	ENSG00000137601.18	in_ref	NEK1	ENSG00000137601.18;in_ref	LHLEQEMGFEK
ENST00000306185.8_57_593;ENST00000518918.1_191_633;R2T2P_ENST00000306185.8_57_590	ENSG00000172172.8	in_ref	MRPL13	ENSG00000172172.8;in_ref	LHLFPDEYIPEDILK
ENST00000263545.7_1_1170;ENST00000354926.9_369_1547;ENST00000541170.7_185_1354;ENST00000541515.3_26_1402;ENST00000619796.4_491_1666;R2T2P_ENST00000354926.9_387_1544;R2T2P_ENST00000463912.5_1488_2138;R2T2P_R1.13366.4_435_1421	ENSG00000146963.18;ENSG00000269955.2	in_ref	NA	ENSG00000146963.18;ENSG00000269955.2;in_ref	LHLGFIEIR
ENST00000293872.13_111_1226;ENST00000337351.8_125_1102;ENST00000397780.5_449_1267;ENST00000397783.5_125_1102;ENST00000430864.5_148_695;R2T2P_ENST00000293872.13_111_1223	ENSG00000007392.17	in_ref	LUC7L	ENSG00000007392.17;in_ref	LHLGFIQIR
ENST00000254770.3_690_2042;R2T2P_ENST00000254770.3_702_2039	ENSG00000132434.10	in_ref	LANCL2	ENSG00000132434.10;in_ref	LHLGGEAEMEER
ENST00000394434.7_158_3688;ENST00000510191.5_174_3542;ENST00000674158.1_493_3642;ENST00000674170.1_191_1822;ENST00000674174.1_232_3600;ENST00000674191.1_366_3440;ENST00000674270.1_158_3550;ENST00000674277.1_241_3606;ENST00000674290.1_168_3662;ENST00000674309.1_178_2730;ENST00000674310.1_178_3516;ENST00000674398.1_178_3705;ENST00000674447.1_158_3607;ENST00000674467.1_178_2271;R2T2P_ENST00000394434.7_158_3685;R2T2P_ENST00000674270.1_158_3547;R2T2P_ENST00000674417.1_171_1805;R2T2P_ENST00000674450.1_158_1654	ENSG00000133706.20	in_ref	LARS1	ENSG00000133706.20;in_ref	LHLGHTFSLSK
ENST00000286428.7_24_617;R2T2P_ENST00000286428.7_24_614	ENSG00000155959.12	in_ref	VBP1	ENSG00000155959.12;in_ref	LHLGIPEAVFVEDVDSFMK
ENST00000286428.7_24_617;R2T2P_ENST00000286428.7_24_614	ENSG00000155959.12	in_ref	VBP1	ENSG00000155959.12;in_ref	LHLGIPEAVFVEDVDSFMKQPGNETADTVLK
ENST00000272793.11_55_5721;R2T2P_ENST00000272793.11_55_5718	ENSG00000144357.18	in_ref	UBR3	ENSG00000144357.18;in_ref	LHLGMSDDEILR
ENST00000353487.7_492_1646;R2T2P_ENST00000353487.7_492_1643	ENSG00000157837.16	in_ref	SPPL3	ENSG00000157837.16;in_ref	LHLGPNVGR
ENST00000254950.13_163_1476;ENST00000570054.3_1_1284;ENST00000714473.1_163_1353;ENST00000714474.1_163_1473;ENST00000714476.1_163_1257;ENST00000714477.1_701_1675;ENST00000714479.1_163_1290;ENST00000714480.1_716_1690;ENST00000714482.1_910_1884;ENST00000714483.1_242_1216;ENST00000714486.1_151_1233;R2T2P_ENST00000254950.13_163_1473;R2T2P_ENST00000714474.1_163_1470	ENSG00000132612.17;ENSG00000260914.3	in_ref	NA	ENSG00000132612.17;ENSG00000260914.3;in_ref	LHLGSTPHNLTDANIHELAR
ENST00000238497.10_218_1552;R2T2P_ENST00000238497.10_218_1549	ENSG00000119541.10	in_ref	VPS4B	ENSG00000119541.10;in_ref	LHLGTTQNSLTEADFR
ENST00000340918.11_252_2183;ENST00000621441.5_258_2384;R2T2P_ENST00000340918.11_252_2180;R2T2P_ENST00000621441.5_258_2381	ENSG00000070367.17	in_ref	EXOC5	ENSG00000070367.17;in_ref	LHLIAQELPFDR
ENST00000296525.7_115_1104;ENST00000512254.1_179_1009;ENST00000672074.1_94_948;R2T2P_ENST00000296525.7_115_1101;R2T2P_R1.8480.2_166_1107	ENSG00000164122.9	in_ref	ASB5	ENSG00000164122.9;in_ref	LHLIPQLQLPTLLK
ENST00000264607.9_145_1152;ENST00000409297.1_68_772;R2T2P_ENST00000264607.9_145_1149;R2T2P_ENST00000409297.1_68_769	ENSG00000065802.12	in_ref	ASB1	ENSG00000065802.12;in_ref	LHLIPSLPLPDPIK
ENST00000259953.8_353_1141;ENST00000376420.9_3_614;ENST00000376421.7_11_799;R2T2P_ENST00000259953.8_353_1138;R2T2P_ENST00000376420.9_3_611	ENSG00000137404.15	in_ref	NRM	ENSG00000137404.15;in_ref	LHLLSRPQDGEAE
ENST00000356079.9_46_1434;ENST00000429815.6_82_1494;R2T2P_ENST00000356079.9_46_1431	ENSG00000119004.17	in_ref	CYP20A1	ENSG00000119004.17;in_ref	LHLLSVEGQVIETK
ENST00000245934.12_103_3927;ENST00000599460.5_86_3262;ENST00000599814.5_1216_4392;ENST00000600237.5_1313_3334;ENST00000715464.1_181_4005;R2T2P_ENST00000715464.1_181_4002	ENSG00000125755.20	in_ref	SYMPK	ENSG00000125755.20;in_ref	LHLLSVLK
ENST00000249837.7_100_11232;ENST00000395898.3_75_10832;ENST00000644861.2_74_11335;ENST00000645819.1_74_10960;R2T2P_ENST00000249837.7_100_11229;R2T2P_ENST00000395898.3_75_10829	ENSG00000129003.19	in_ref	VPS13C	ENSG00000129003.19;in_ref	LHLMASSGK
ENST00000393094.7_452_2794;ENST00000531427.5_90_2432;R2T2P_ENST00000393094.7_452_2791	ENSG00000166266.14	in_ref	CUL5	ENSG00000166266.14;in_ref	LHLMFSLMDK
ENST00000380375.4_132_956;ENST00000380379.10_31_906;ENST00000434640.6_362_1186;R2T2P_ENST00000380379.10_31_903	ENSG00000137274.14	in_ref	BPHL	ENSG00000137274.14;in_ref	LHLMPEGK
ENST00000253693.7_251_2692;R2T2P_ENST00000253693.7_251_2689	ENSG00000131375.10	in_ref	CAPN7	ENSG00000131375.10;in_ref	LHLNGVPR
ENST00000473414.6_46_645;R2T2P_ENST00000473414.6_46_642	ENSG00000114744.9	in_ref	COMMD2	ENSG00000114744.9;in_ref	LHLNQNGDHNTK
ENST00000359276.9_375_2135;ENST00000380241.7_255_2015;ENST00000443824.5_745_2505;R2T2P_ENST00000359276.9_375_2132	ENSG00000047230.15	in_ref	CTPS2	ENSG00000047230.15;in_ref	LHLPIGDSASNLLFK
ENST00000353442.10_191_1663;ENST00000415428.5_1_1590;R2T2P_ENST00000353442.10_191_1660;R2T2P_R1.13574.5_598_1536	ENSG00000105983.23	in_ref	LMBR1	ENSG00000105983.23;in_ref	LHLPNTSR
ENST00000350638.10_24_1301;ENST00000640961.2_19_1293;R2T2P_ENST00000350638.10_24_1298;R2T2P_ENST00000640961.2_19_1290	ENSG00000109911.19	in_ref	ELP4	ENSG00000109911.19;in_ref	LHLPPDLSDTVSR
ENST00000344113.8_213_20870;ENST00000358025.7_213_20936;ENST00000554584.5_52_20508;ENST00000555002.6_192_20915;ENST00000673797.1_106_2022;R2T2P_ENST00000358025.7_213_20933	ENSG00000054654.20	in_ref	SYNE2	ENSG00000054654.20;in_ref	LHLPYALLQEVYK
ENST00000323744.10_33_1121;ENST00000352410.9_33_1304;ENST00000535694.5_55_1176;ENST00000562606.5_56_1015;ENST00000563422.5_33_1052;ENST00000563786.5_182_1393;ENST00000564003.5_55_741;ENST00000564633.5_64_583;ENST00000565576.5_13_807;ENST00000566377.5_36_899;ENST00000567177.1_1_642;ENST00000567570.5_500_857;ENST00000568828.5_23_578;ENST00000568907.5_33_537;ENST00000569233.5_33_555;ENST00000569931.5_104_969;R2T2P_ENST00000352410.9_33_1301;R2T2P_ENST00000563422.5_33_1049;R2T2P_ENST00000566377.5_36_896	ENSG00000178802.18	in_ref	MPI	ENSG00000178802.18;in_ref	LHLQAPQHYPDANHK
ENST00000332624.8_309_3053;R2T2P_ENST00000332624.8_591_3050	ENSG00000115993.13	in_ref	TRAK2	ENSG00000115993.13;in_ref	LHLQASK
ENST00000366955.8_169_9513;ENST00000706765.1_169_9336;R2T2P_ENST00000366955.8_169_9510;R2T2P_ENST00000706765.1_169_9333	ENSG00000117724.15	in_ref	CENPF	ENSG00000117724.15;in_ref	LHLQEVQLMTK
ENST00000360943.10_98_1162;R2T2P_ENST00000360943.10_98_1159	ENSG00000159202.18	in_ref	UBE2Z	ENSG00000159202.18;in_ref	LHLQGQTMQDPFGEK
ENST00000290949.8_72_1127;ENST00000540149.5_32_1210;ENST00000564191.5_1_348;ENST00000564788.1_83_424;R2T2P_ENST00000290949.8_72_1124	ENSG00000159720.13	in_ref	ATP6V0D1	ENSG00000159720.13;in_ref	LHLQSTDYGNFLANEASPLTVSVIDDR
ENST00000317534.6_23_526;ENST00000418740.5_388_606;R2T2P_ENST00000317534.6_23_523	ENSG00000062582.14	in_ref	MRPS24	ENSG00000062582.14;in_ref	LHLQTVPSK
ENST00000306749.4_124_7659;ENST00000634990.1_75_7604;R2T2P_ENST00000306749.4_124_7656	ENSG00000169710.9	in_ref	FASN	ENSG00000169710.9;in_ref	LHLSGIDANPNALFPPVEFPAPR
ENST00000264864.8_132_1577;ENST00000512921.4_112_1269;R2T2P_ENST00000264864.8_132_1574;R2T2P_R1.7461.1_164_1591	ENSG00000038210.14	in_ref	PI4K2B	ENSG00000038210.14;in_ref	LHLSIVPK
ENST00000287152.12_99_2543;ENST00000354981.7_174_4127;ENST00000374403.4_69_3767;ENST00000378735.5_154_2262;ENST00000378746.8_220_2319;ENST00000403231.6_128_2308;ENST00000408042.5_159_4337;ENST00000435029.6_106_3810;ENST00000441975.2_1_486;ENST00000618515.4_154_2331;ENST00000635823.2_108_5606;ENST00000636835.1_160_3960;R2T2P_ENST00000354981.7_210_4124;R2T2P_ENST00000374403.4_69_3764;R2T2P_ENST00000378735.5_154_2259;R2T2P_ENST00000378746.8_220_2316;R2T2P_ENST00000618515.4_154_2328;R2T2P_R1.28506.2_38_5617	ENSG00000089177.20;ENSG00000090889.12;ENSG00000131437.16;ENSG00000164627.18;ENSG00000226650.6	in_ref	NA	ENSG00000089177.20;ENSG00000090889.12;ENSG00000131437.16;ENSG00000164627.18;ENSG00000226650.6;in_ref	LHLVDLAGSER
ENST00000257209.8_123_4442;ENST00000359247.8_1_4269;ENST00000590592.6_124_4992;ENST00000591635.5_603_2510;ENST00000592128.5_1_1587;R2T2P_ENST00000257209.8_123_4439;R2T2P_ENST00000592930.5_137_3598	ENSG00000134775.16	in_ref	FHOD3	ENSG00000134775.16;in_ref	LHLWAFK
ENST00000343631.4_158_2314;ENST00000358681.8_167_2353;ENST00000395673.8_245_2401;ENST00000533608.7_206_2362;ENST00000682359.1_206_2128;ENST00000682711.1_568_1098;ENST00000682993.1_236_2392;ENST00000683000.1_425_2581;ENST00000684533.1_221_2041;R2T2P_ENST00000343631.4_59_2311;R2T2P_ENST00000395673.8_206_2398;R2T2P_ENST00000684533.1_221_2038	ENSG00000151348.16	in_ref	EXT2	ENSG00000151348.16;in_ref	LHLWDHEMNK
ENST00000262376.11_770_4174;ENST00000396658.8_704_4108;ENST00000590769.5_54_3368;R2T2P_ENST00000262376.11_770_4171;R2T2P_R1.23450.3_377_3631;R2T2P_R1.23450.4_377_3412	ENSG00000118900.15	in_ref	UBN1	ENSG00000118900.15;in_ref	LHLYEQGGR
ENST00000278224.13_52_2232;ENST00000380525.9_57_2552;ENST00000397111.9_247_2493;ENST00000439280.6_63_200;ENST00000527330.2_50_280;ENST00000529772.5_160_2379;ENST00000531387.5_71_457;R2T2P_ENST00000278224.13_52_2229;R2T2P_ENST00000380525.9_57_2549;R2T2P_ENST00000397111.9_247_2490	ENSG00000110619.18	in_ref	CARS1	ENSG00000110619.18;in_ref	LHLYNSLTR
ENST00000337288.10_394_1506;R2T2P_ENST00000337288.10_394_1503	ENSG00000084090.14	in_ref	STARD7	ENSG00000084090.14;in_ref	LHMATLK
ENST00000216968.5_84_800;R2T2P_ENST00000216968.5_84_797	ENSG00000101000.6	in_ref	PROCR	ENSG00000101000.6;in_ref	LHMLQISYFR
ENST00000283131.4_224_3382;R2T2P_ENST00000283131.4_224_3379	ENSG00000153147.6	in_ref	SMARCA5	ENSG00000153147.6;in_ref	LHMVLRPFLLR
ENST00000221232.11_283_2544;ENST00000358389.7_1584_3845;ENST00000440571.6_276_1640;ENST00000617930.2_263_2419;ENST00000644245.1_299_882;R2T2P_ENST00000221232.11_283_2541;R2T2P_R1.28174.6_248_2557	ENSG00000088038.20	in_ref	CNOT3	ENSG00000088038.20;in_ref	LHNAANANQK
ENST00000369550.10_103_1647;ENST00000413910.6_211_1353;ENST00000696575.1_114_1643;ENST00000696577.1_103_1617;ENST00000696578.1_103_1029;ENST00000696580.1_99_1556;ENST00000696582.1_86_748;ENST00000696583.1_86_1591;ENST00000696627.1_54_1226;ENST00000696628.1_52_1578;R2T2P_ENST00000369550.10_103_1644;R2T2P_ENST00000696580.1_99_1553	ENSG00000130826.19	in_ref	DKC1	ENSG00000130826.19;in_ref	LHNAIEGGTQLSR
ENST00000392769.6_220_3087;ENST00000535342.7_146_3013;ENST00000537949.5_48_2789;ENST00000583358.1_206_1902;ENST00000706793.1_89_2752;R2T2P_ENST00000535342.7_215_3010;R2T2P_ENST00000537949.5_117_2786;R2T2P_R1.25867.4_117_2915	ENSG00000154240.18	in_ref	CEP112	ENSG00000154240.18;in_ref	LHNAVAEMEQEK
ENST00000374343.5_203_2197;ENST00000399766.7_242_1555;R2T2P_R1.472.1_270_2261	ENSG00000204178.11	in_ref	MACO1	ENSG00000204178.11;in_ref	LHNAVQMK
ENST00000315563.10_53_3646;ENST00000370992.9_110_4003;ENST00000414986.5_140_3850;ENST00000536831.6_190_4083;ENST00000618765.1_304_833;R2T2P_ENST00000536831.6_190_4080	ENSG00000052749.15	in_ref	RRP12	ENSG00000052749.15;in_ref	LHNELQSGSLR
ENST00000360943.10_98_1162;R2T2P_ENST00000360943.10_98_1159	ENSG00000159202.18	in_ref	UBE2Z	ENSG00000159202.18;in_ref	LHNENAEMDSDSSSSGTETDLHGSLR
ENST00000349062.7_130_1554;ENST00000354241.5_93_977;ENST00000355947.6_131_1633;R2T2P_ENST00000349062.7_130_1551;R2T2P_ENST00000355947.6_131_1630;R2T2P_ENST00000496896.1_56_346	ENSG00000146833.16	in_ref	TRIM4	ENSG00000146833.16;in_ref	LHNFLVEEEDLFLQR
ENST00000338785.8_250_2004;ENST00000398956.2_1_1590;ENST00000398960.7_101_2392;ENST00000642309.1_510_1709;ENST00000643624.1_201_2465;ENST00000643854.1_257_1456;ENST00000644942.1_605_2896;ENST00000645424.1_77_1654;ENST00000645774.1_206_1764;ENST00000646523.1_339_2153;ENST00000646548.1_1471_3735;ENST00000647188.2_933_3197;ENST00000647425.1_473_2737;ENST00000647504.1_773_2950;R2T2P_ENST00000647425.1_473_2734	ENSG00000157540.22	in_ref	DYRK1A	ENSG00000157540.22;in_ref	LHNILGVETGGPGGR
ENST00000261951.9_388_2061;ENST00000393356.7_425_2098;ENST00000504123.7_61_1728;ENST00000512485.6_37_1689;ENST00000515506.6_101_1408;ENST00000618123.4_428_2101;ENST00000649644.1_147_1799;R2T2P_ENST00000261951.9_427_2058;R2T2P_ENST00000504123.7_76_1725	ENSG00000113300.13;ENSG00000138767.14	in_ref	NA	ENSG00000113300.13;ENSG00000138767.14;in_ref	LHNLVYLDLSSNK
ENST00000254636.9_298_2277;ENST00000409051.6_52_2187;ENST00000410111.8_81_2357;ENST00000442664.6_22_2295;ENST00000449247.6_91_2334;R2T2P_ENST00000254636.9_298_2274;R2T2P_ENST00000442664.6_22_2292	ENSG00000132305.22	in_ref	IMMT	ENSG00000132305.22;in_ref	LHNMIVDLDNVVK
ENST00000261503.9_52_3258;ENST00000395522.6_115_2226;ENST00000395525.7_109_2238;ENST00000395527.9_88_3294;ENST00000395529.7_53_2425;ENST00000395530.6_209_3172;ENST00000472876.5_199_591;ENST00000578321.2_377_2727;ENST00000580934.2_242_2592;ENST00000581399.6_361_1587;ENST00000581973.7_368_2718;ENST00000583463.6_599_2949;ENST00000583482.7_268_2618;ENST00000583528.6_216_1940;ENST00000584527.1_1_609;ENST00000676570.1_582_2954;ENST00000677148.1_582_3611;ENST00000677914.1_184_3390;ENST00000678019.1_582_3728;ENST00000678315.1_582_3086;ENST00000678321.1_582_3734;ENST00000679048.1_582_3671;ENST00000679049.1_243_2615;ENST00000679058.1_159_3365;ENST00000679255.1_338_3544;ENST00000679740.1_297_689;ENST00000679801.1_147_2768;ENST00000679819.1_340_714;ENST00000680019.1_89_3193;ENST00000680373.1_147_2258;ENST00000680374.1_456_2828;ENST00000680572.1_168_2540;ENST00000680604.1_168_2786;ENST00000681116.1_186_2540;ENST00000681202.1_195_2549;ENST00000681545.1_147_2285;ENST00000681564.1_68_3220;ENST00000681593.1_345_2717;ENST00000681875.1_168_3257;R2T2P_ENST00000395530.6_209_3169	ENSG00000128487.19	in_ref	SPECC1	ENSG00000128487.19;in_ref	LHNNQLISELESSVIK
ENST00000349780.9_190_5871;ENST00000360190.8_181_5625;ENST00000360822.8_182_5173;ENST00000416449.6_44_5629;ENST00000480112.5_28_2277;ENST00000685866.1_28_2277;ENST00000686376.1_1_2253;ENST00000687279.1_46_5724;ENST00000687633.1_1_5583;ENST00000689688.1_28_4962;ENST00000690646.1_1_5508;ENST00000690814.1_47_2353;ENST00000692155.1_1_2253;ENST00000693386.1_1_3927;ENST00000693728.1_44_5647;R2T2P_ENST00000349780.9_193_5868;R2T2P_ENST00000360190.8_184_5622;R2T2P_ENST00000483412.5_8_4078;R2T2P_ENST00000690646.1_4_5505	ENSG00000136861.19	in_ref	CDK5RAP2	ENSG00000136861.19;in_ref	LHNQEQVIK
ENST00000441802.7_212_13978;R2T2P_ENST00000441802.7_212_13975;R2T2P_R1.8560.2_388_14187	ENSG00000083857.15	in_ref	FAT1	ENSG00000083857.15;in_ref	LHNQGEVEDIFFDSHSVNAHIPQFR
ENST00000428849.7_164_2185;R2T2P_ENST00000428849.7_164_2182	ENSG00000237649.8	in_ref	KIFC1	ENSG00000237649.8;in_ref	LHNQLQELK
ENST00000374656.5_204_1424;R2T2P_ENST00000374656.5_204_1421	ENSG00000204227.5	in_ref	RING1	ENSG00000204227.5;in_ref	LHNQQALSSSIEEGLR
ENST00000401558.7_802_4017;ENST00000404992.6_408_3623;ENST00000406957.5_144_3359;ENST00000676553.1_257_3472;ENST00000676667.1_1455_4670;ENST00000676771.1_139_3309;ENST00000676789.1_226_3249;ENST00000676889.1_226_3084;ENST00000676999.1_88_3168;ENST00000677150.1_295_3510;ENST00000677239.1_430_3645;ENST00000677417.1_106_3321;ENST00000677476.1_768_3482;ENST00000677556.1_437_3259;ENST00000677803.1_240_3239;ENST00000677813.1_203_3418;ENST00000677814.1_154_3369;ENST00000677850.1_226_2259;ENST00000677928.1_248_3463;ENST00000677933.1_350_3565;ENST00000678081.1_226_3306;ENST00000678172.1_226_2433;ENST00000678182.1_347_3562;ENST00000678360.1_226_2292;ENST00000678741.1_226_3051;ENST00000678790.1_264_3479;ENST00000678877.1_169_3108;R2T2P_ENST00000677290.1_226_3063;R2T2P_ENST00000677813.1_203_3415	ENSG00000082898.19	in_ref	XPO1	ENSG00000082898.19;in_ref	LHNQVNGTEWSWK
ENST00000310931.10_206_4012;ENST00000391975.5_229_4035;ENST00000391976.6_294_4100;ENST00000427183.6_197_3904;ENST00000452931.1_1_801;R2T2P_ENST00000391975.5_229_4032;R2T2P_ENST00000427183.6_197_3901	ENSG00000115677.18	in_ref	HDLBP	ENSG00000115677.18;in_ref	LHNSLIGTK
ENST00000344722.5_346_4212;ENST00000357388.8_106_3972;ENST00000462787.5_1160_4852;ENST00000469762.5_106_3897;R2T2P_ENST00000357388.8_106_3969	ENSG00000113810.16	in_ref	SMC4	ENSG00000113810.16;in_ref	LHNTIVEINNHK
ENST00000282633.10_53_4078;ENST00000314664.12_84_3923;ENST00000351071.11_100_4062;ENST00000374362.6_100_4062;ENST00000434114.6_83_403;ENST00000537517.6_83_3820;ENST00000540872.6_84_3923;ENST00000611324.4_119_3856;ENST00000623400.4_53_4078;R2T2P_ENST00000374362.6_103_4059;R2T2P_ENST00000611324.4_119_3853	ENSG00000099290.17;ENSG00000172661.20	in_ref	NA	ENSG00000099290.17;ENSG00000172661.20;in_ref	LHNVFNDFLMLSNTQFIENR
ENST00000273347.10_612_2291;ENST00000474165.6_778_2457;ENST00000477909.5_902_2581;ENST00000487830.2_938_2617;ENST00000491511.6_957_2636;ENST00000495842.6_788_2467;ENST00000704528.1_646_2118;ENST00000704530.1_615_2294;ENST00000704532.1_862_2541;ENST00000704536.1_849_2294;ENST00000704539.1_804_2483;ENST00000704544.1_769_2214;ENST00000704548.1_769_2241;ENST00000704549.1_723_2195;ENST00000704550.1_683_2356;ENST00000704551.1_1448_3127;ENST00000704552.1_251_1930;ENST00000704553.1_1271_2866;R2T2P_ENST00000273347.10_666_2288	ENSG00000144815.18	in_ref	NXPE3	ENSG00000144815.18;in_ref	LHPDEVIVK
ENST00000264065.12_431_2812;ENST00000418559.6_1_828;ENST00000537515.5_21_1019;ENST00000616986.5_431_2674;ENST00000650903.2_428_1333;ENST00000679491.1_292_1035;ENST00000679526.1_292_1035;ENST00000679884.1_174_2480;ENST00000680258.1_433_2754;ENST00000680480.1_430_1428;ENST00000680484.1_277_1056;ENST00000680667.1_433_2313;ENST00000681139.1_428_979;ENST00000681146.1_428_1288;ENST00000681873.1_428_1246;R2T2P_ENST00000264065.12_431_2809;R2T2P_ENST00000616986.5_431_2671;R2T2P_ENST00000680258.1_433_2751	ENSG00000077232.19	in_ref	DNAJC10	ENSG00000077232.19;in_ref	LHPDKNPNNPNAHGDFLK
ENST00000342274.8_364_5529;ENST00000378444.9_785_6052;ENST00000378455.8_364_5475;ENST00000397354.7_230_5395;ENST00000406200.4_90_5357;ENST00000413905.6_1_5073;ENST00000427012.3_1_5214;ENST00000442018.6_1_4980;ENST00000615339.2_237_5504;ENST00000672922.2_248_5515;ENST00000673391.1_194_5359;ENST00000679513.1_438_5705;ENST00000680831.1_322_5589;R2T2P_ENST00000342274.8_427_5526;R2T2P_ENST00000679513.1_501_5702	ENSG00000183337.18	in_ref	BCOR	ENSG00000183337.18;in_ref	LHPDVPTDK
ENST00000297508.8_145_2859;R2T2P_ENST00000297508.8_145_2856	ENSG00000164877.19	in_ref	MICALL2	ENSG00000164877.19;in_ref	LHPDYLSPEEIQR
ENST00000281031.5_119_478;ENST00000525085.1_76_366;R2T2P_ENST00000281031.5_119_475	ENSG00000151366.13	in_ref	NDUFC2	ENSG00000151366.13;in_ref	LHPEDFPEEDK
ENST00000281031.5_119_478;ENST00000525085.1_76_366;R2T2P_ENST00000281031.5_119_475	ENSG00000151366.13	in_ref	NDUFC2	ENSG00000151366.13;in_ref	LHPEDFPEEDKK
ENST00000300131.8_159_1736;ENST00000342556.6_179_1564;R2T2P_ENST00000300131.8_159_1733;R2T2P_ENST00000342556.6_179_1561	ENSG00000166886.13	in_ref	NAB2	ENSG00000166886.13;in_ref	LHPEELGGPPLK
ENST00000300131.8_159_1736;ENST00000342556.6_179_1564;R2T2P_ENST00000300131.8_159_1733;R2T2P_ENST00000342556.6_179_1561	ENSG00000166886.13	in_ref	NAB2	ENSG00000166886.13;in_ref	LHPEELGGPPLKK
ENST00000610935.2_135_1283;R2T2P_ENST00000610935.2_135_1280	ENSG00000142409.6	in_ref	ZNF787	ENSG00000142409.6;in_ref	LHPELSGPGVAAK
ENST00000302904.8_494_2788;ENST00000343638.9_292_2475;ENST00000393606.7_374_2557;ENST00000436088.6_299_2593;ENST00000526094.5_274_2457;ENST00000527034.5_183_2420;ENST00000529383.5_274_2568;ENST00000530828.1_274_721;ENST00000533177.5_181_2364;ENST00000704740.1_271_2103;ENST00000704741.1_244_2538;ENST00000704742.1_102_2285;ENST00000704746.1_164_2458;R2T2P_ENST00000302904.8_530_2785;R2T2P_ENST00000343638.9_328_2472	ENSG00000108312.16	in_ref	UBTF	ENSG00000108312.16;in_ref	LHPEMSNLDLTK
ENST00000264042.8_129_3293;ENST00000373287.8_117_2060;ENST00000627550.2_125_2041;R2T2P_ENST00000264042.8_174_3290;R2T2P_ENST00000627550.2_170_2038	ENSG00000006607.14	in_ref	FARP2	ENSG00000006607.14;in_ref	LHPEVHGPYQDTLEFLLGSR
ENST00000298283.5_46_690;ENST00000344746.8_149_793;ENST00000369817.7_42_686;ENST00000406022.6_202_693;ENST00000427682.5_1_396;ENST00000428169.1_1_276;ENST00000436473.5_56_657;ENST00000449494.5_1_87;ENST00000451365.1_1_327;ENST00000458500.5_41_585	ENSG00000147403.18;ENSG00000165496.5	in_ref	NA	ENSG00000147403.18;ENSG00000165496.5;in_ref	LHPFHVIR
ENST00000281513.10_31_7146;R2T2P_ENST00000281513.10_31_7143;R2T2P_R1.3316.3_454_5706;R2T2P_R1.3316.4_454_5754	ENSG00000151779.14	in_ref	NBAS	ENSG00000151779.14;in_ref	LHPGDLITVVDAVTFSPK
ENST00000370298.9_245_2026;ENST00000370303.4_217_1827;ENST00000540243.5_318_1793;ENST00000545708.5_519_1994;R2T2P_ENST00000370298.9_245_2023;R2T2P_ENST00000370303.4_217_1824	ENSG00000143033.18	in_ref	MTF2	ENSG00000143033.18;in_ref	LHPGELADTPK
ENST00000329474.7_423_4538;ENST00000635618.1_1_2799;R2T2P_ENST00000329474.7_423_4535	ENSG00000079691.19	in_ref	CARMIL1	ENSG00000079691.19;in_ref	LHPGLPENR
ENST00000687093.1_225_1259;ENST00000690739.1_131_1165	ENSG00000023318.9	in_ref	ERP44	ENSG00000023318.9;in_ref	LHPIFEEASDVIKEEFPNENQVVFAR
ENST00000265295.9_141_1958;R2T2P_ENST00000265295.9_141_1955	ENSG00000040275.17	in_ref	SPDL1	ENSG00000040275.17;in_ref	LHPILYVSSK
ENST00000355190.7_164_1228;ENST00000359359.6_726_1451;ENST00000373685.1_276_1319;ENST00000480824.7_197_1240;R2T2P_ENST00000355190.7_164_1225	ENSG00000198663.17	in_ref	C6orf89	ENSG00000198663.17;in_ref	LHPLVIK
ENST00000286317.6_64_765;ENST00000420343.1_393_1094;ENST00000524289.1_394_979;R2T2P_R1.9954.1_284_982	ENSG00000155868.8	in_ref	MED7	ENSG00000155868.8;in_ref	LHPMQFDHK
ENST00000366353.8_307_1545;ENST00000381216.8_14_1087;ENST00000556509.6_14_1150;ENST00000614862.5_128_1231;R2T2P_ENST00000381216.8_14_1084;R2T2P_ENST00000556509.6_14_1147;R2T2P_ENST00000614862.5_128_1228	ENSG00000205683.12	in_ref	DPF3	ENSG00000205683.12;in_ref	LHPPEDPK
ENST00000237536.9_195_5180;R2T2P_ENST00000237536.9_195_5177	ENSG00000149639.15	in_ref	MTCL2	ENSG00000149639.15;in_ref	LHPSESSWGGEER
ENST00000237654.9_562_1695;ENST00000507788.3_767_1858;ENST00000718433.1_558_1691;R2T2P_ENST00000237654.9_562_1692;R2T2P_ENST00000507788.3_767_1855	ENSG00000118816.12	in_ref	CCNI	ENSG00000118816.12;in_ref	LHPSSVPGPDFSK
ENST00000531572.2_17_1096;ENST00000533626.5_627_1700;ENST00000640290.2_17_535;ENST00000651655.1_17_1090;ENST00000677121.1_17_673;ENST00000678132.1_10_528;ENST00000678993.1_17_391;R2T2P_ENST00000528653.2_6_755;R2T2P_ENST00000533626.5_627_1697	ENSG00000175390.15	in_ref	EIF3F	ENSG00000175390.15;in_ref	LHPVILASIVDSYER
ENST00000531572.2_17_1096;ENST00000533626.5_627_1700;ENST00000640290.2_17_535;ENST00000651655.1_17_1090;ENST00000677121.1_17_673;ENST00000678132.1_10_528;ENST00000678993.1_17_391;R2T2P_ENST00000528653.2_6_755;R2T2P_ENST00000533626.5_627_1697	ENSG00000175390.15	in_ref	EIF3F	ENSG00000175390.15;in_ref	LHPVILASIVDSYERR
ENST00000272395.3_154_1494;ENST00000639673.3_154_1494;R2T2P_ENST00000272395.3_154_1491;R2T2P_ENST00000639673.3_154_1491	ENSG00000144010.11;ENSG00000144015.5	in_ref	NA	ENSG00000144010.11;ENSG00000144015.5;in_ref	LHPVLHKEEK
ENST00000256646.7_257_7672;R2T2P_ENST00000256646.7_506_7669	ENSG00000134250.21	in_ref	NOTCH2	ENSG00000134250.21;in_ref	LHPVPVPADWMNR
ENST00000158166.5_150_1712;ENST00000348335.7_159_1676;ENST00000381769.6_14_1612	ENSG00000004660.15	in_ref	CAMKK1	ENSG00000004660.15;in_ref	LHPWVTK
ENST00000324774.9_830_2596;ENST00000337174.7_579_2204;ENST00000392473.2_830_2431;ENST00000392474.6_6_1676;ENST00000402834.8_133_1899;ENST00000404169.8_132_1898;ENST00000412367.6_109_1734;ENST00000545538.5_68_1099;ENST00000652382.1_365_2131;R2T2P_ENST00000412367.6_109_1731;R2T2P_ENST00000652382.1_365_2128	ENSG00000110931.19	in_ref	CAMKK2	ENSG00000110931.19;in_ref	LHPWVTR
ENST00000303868.5_226_8847;ENST00000447313.7_143_8881	ENSG00000171804.11	in_ref	WDR87	ENSG00000171804.11;in_ref	LHQAGEK
ENST00000257497.11_75_1115;ENST00000376911.2_883_1923;R2T2P_ENST00000257497.11_75_1112	ENSG00000135046.15	in_ref	ANXA1	ENSG00000135046.15;in_ref	LHQAMKGVGTR
ENST00000526349.5_362_886;ENST00000527424.6_130_906;ENST00000534961.5_478_1254;R2T2P_ENST00000534961.5_478_1251	ENSG00000120925.16	in_ref	RNF170	ENSG00000120925.16;in_ref	LHQDINDYNRR
ENST00000397527.6_452_7780;ENST00000425525.1_1_417;ENST00000706828.1_883_8382;ENST00000706829.1_724_7971;ENST00000706830.1_724_7722;R2T2P_ENST00000706828.1_883_8379;R2T2P_ENST00000706830.1_724_7719	ENSG00000126001.17	in_ref	CEP250	ENSG00000126001.17;in_ref	LHQDLWK
ENST00000371621.5_146_1453;R2T2P_ENST00000371621.5_152_1450	ENSG00000196396.10	in_ref	PTPN1	ENSG00000196396.10;in_ref	LHQEDNDYINASLIK
ENST00000371621.5_146_1453;R2T2P_ENST00000371621.5_152_1450	ENSG00000196396.10	in_ref	PTPN1	ENSG00000196396.10;in_ref	LHQEDNDYINASLIKMEEAQR
ENST00000294724.8_479_5077;ENST00000361915.8_124_4722;ENST00000370161.6_1_4551;ENST00000370163.7_199_4797;ENST00000370165.7_139_4737;R2T2P_ENST00000361302.7_260_4807;R2T2P_ENST00000361915.8_166_4719	ENSG00000162688.17	in_ref	AGL	ENSG00000162688.17;in_ref	LHQELGAK
ENST00000367255.10_566_26959;ENST00000423061.6_477_26726;R2T2P_ENST00000367255.10_617_26956	ENSG00000131018.25	in_ref	SYNE1	ENSG00000131018.25;in_ref	LHQEYQR
ENST00000317991.10_157_2331;ENST00000411896.6_54_2195;ENST00000599564.5_72_2495;ENST00000680623.1_157_2319;R2T2P_ENST00000680623.1_274_2316	ENSG00000089351.15	in_ref	GRAMD1A	ENSG00000089351.15;in_ref	LHQGITVSDPPFDTQPRPDDSFS
ENST00000359282.9_351_1346;ENST00000359462.9_324_1424;ENST00000439930.7_23_1120;ENST00000447282.5_351_1358;ENST00000546463.6_351_1439;ENST00000548933.5_17_1024;ENST00000549863.5_327_1292;ENST00000552296.6_85_1170;ENST00000553064.6_1_933;R2T2P_ENST00000359282.9_351_1343;R2T2P_ENST00000359462.9_324_1421;R2T2P_ENST00000439930.7_23_1117;R2T2P_ENST00000447282.5_351_1355;R2T2P_ENST00000546463.6_351_1436;R2T2P_ENST00000552296.6_85_1167;R2T2P_ENST00000553064.6_34_930	ENSG00000197111.16	in_ref	PCBP2	ENSG00000197111.16;in_ref	LHQLAMQQSHFPMTHGNTGFSGIESSSPEVK
ENST00000400304.1_1_1086;ENST00000400305.5_1_969;ENST00000400308.5_126_1163;ENST00000400309.5_126_1238;ENST00000400314.5_339_1454;ENST00000449640.5_193_1278;ENST00000681687.1_423_1538;R2T2P_ENST00000400314.5_339_1451	ENSG00000183570.17	in_ref	PCBP3	ENSG00000183570.17;in_ref	LHQLAMQQTPFPPLGQTNPAFPGEK
ENST00000376052.5_54_3842;ENST00000376065.8_37_3786;ENST00000650757.1_259_632;ENST00000651544.1_1_3540;ENST00000652033.1_278_931;ENST00000652308.1_19_3540;R2T2P_ENST00000376052.5_54_3839;R2T2P_ENST00000376065.8_37_3783;R2T2P_ENST00000651921.1_442_792	ENSG00000134900.13	in_ref	TPP2	ENSG00000134900.13;in_ref	LHQLDAEK
ENST00000335473.12_216_7919;ENST00000407587.6_170_7876;ENST00000536101.5_260_7963;R2T2P_ENST00000536101.5_260_7960	ENSG00000133454.16	in_ref	MYO18B	ENSG00000133454.16;in_ref	LHQLEMQLEQEYEEK
ENST00000265857.8_93_1076;ENST00000407192.5_2518_3342;ENST00000412734.6_428_873;ENST00000426056.1_27_502;ENST00000441491.1_181_682;R2T2P_ENST00000265857.8_111_1073	ENSG00000239857.7	in_ref	GET4	ENSG00000239857.7;in_ref	LHQLLALTLWK
ENST00000322954.11_152_4402;ENST00000379983.6_394_4605;ENST00000539319.5_24_3947;ENST00000560441.5_394_4599;R2T2P_ENST00000322954.11_152_4399;R2T2P_R1.22790.1_355_4560	ENSG00000137831.15	in_ref	UACA	ENSG00000137831.15;in_ref	LHQLLENQK
ENST00000261569.11_375_7664;ENST00000403625.7_264_8135;ENST00000403666.5_69_7373;ENST00000405643.5_379_7713;ENST00000436277.5_80_582;ENST00000447738.1_243_743;ENST00000490016.6_71_1123;R2T2P_ENST00000261569.11_381_7661;R2T2P_R1.9079.3_483_7562	ENSG00000069020.19	in_ref	MAST4	ENSG00000069020.19;in_ref	LHQLPYQPTPDELHFLSK
ENST00000367255.10_566_26959;ENST00000423061.6_477_26726;R2T2P_ENST00000367255.10_617_26956	ENSG00000131018.25	in_ref	SYNE1	ENSG00000131018.25;in_ref	LHQLQMDK
ENST00000344113.8_213_20870;ENST00000358025.7_213_20936;ENST00000554584.5_52_20508;ENST00000555002.6_192_20915;R2T2P_ENST00000358025.7_213_20933	ENSG00000054654.20	in_ref	SYNE2	ENSG00000054654.20;in_ref	LHQLQMEK
ENST00000163416.7_183_2378;R2T2P_ENST00000163416.7_183_2375	ENSG00000066455.13	in_ref	GOLGA5	ENSG00000066455.13;in_ref	LHQLTETLIQK
ENST00000369287.8_251_2947;ENST00000648613.1_405_3101;R2T2P_ENST00000648613.1_405_3098	ENSG00000165813.20	in_ref	CCDC186	ENSG00000165813.20;in_ref	LHQLYETK
ENST00000369209.8_98_2125;ENST00000480802.2_1_360;ENST00000635765.1_174_2252;ENST00000674167.1_357_2135;ENST00000674197.1_162_2237;ENST00000674205.1_128_2068;ENST00000674344.1_232_1617;ENST00000674401.1_365_2143;ENST00000674459.1_261_2039;ENST00000674505.1_355_903;R2T2P_ENST00000369209.8_98_2122	ENSG00000165868.16	in_ref	HSPA12A	ENSG00000165868.16;in_ref	LHQMIELSSK
ENST00000221957.9_77_1381;ENST00000585479.5_104_1405;ENST00000592528.5_63_1331;R2T2P_ENST00000221957.9_77_1378	ENSG00000105355.9	in_ref	PLIN3	ENSG00000105355.9;in_ref	LHQMWLSWNQK
ENST00000334696.11_277_1563;ENST00000557325.5_353_1576;R2T2P_ENST00000334696.11_277_1560	ENSG00000187097.13	in_ref	ENTPD5	ENSG00000187097.13;in_ref	LHQPEEVQR
ENST00000302759.11_69_3326;ENST00000409311.5_69_3155;ENST00000535254.6_69_3266;ENST00000666956.1_114_1417;R2T2P_ENST00000302759.11_69_3323	ENSG00000169679.15	in_ref	BUB1	ENSG00000169679.15;in_ref	LHQVVETSHEDLPASQER
ENST00000262455.7_161_1381;ENST00000687093.1_225_1259;ENST00000690739.1_131_1165;R2T2P_ENST00000262455.7_161_1378	ENSG00000023318.9	in_ref	ERP44	ENSG00000023318.9;in_ref	LHREFHHGPDPTDTAPGEQAQDVASSPPESSFQK
ENST00000368984.8_101_1543;R2T2P_ENST00000368984.8_101_1540	ENSG00000166033.13	in_ref	HTRA1	ENSG00000166033.13;in_ref	LHRPPVIVLQR
ENST00000279206.8_173_1084;ENST00000428347.2_45_876;ENST00000441250.6_157_969;ENST00000535000.1_364_861;ENST00000539325.1_376_746;ENST00000543358.5_49_546;R2T2P_ENST00000279206.8_152_1081;R2T2P_ENST00000441250.6_136_966	ENSG00000149761.9	in_ref	NUDT22	ENSG00000149761.9;in_ref	LHSATLAPIGSR
ENST00000268603.9_482_2872;ENST00000394156.7_455_2536;ENST00000567934.5_570_1235;R2T2P_ENST00000268603.9_482_2869	ENSG00000140937.14	in_ref	CDH11	ENSG00000140937.14;in_ref	LHSDIDSGDGNIK
ENST00000172229.8_126_1409;ENST00000504201.1_476_1477;R2T2P_ENST00000172229.8_126_1406	ENSG00000064300.9	in_ref	NGFR	ENSG00000064300.9;in_ref	LHSDSGISVDSQSLHDQQPHTQTASGQALK
ENST00000313146.11_784_1845;ENST00000368219.2_470_1531;R2T2P_ENST00000313146.11_784_1842	ENSG00000143319.18	in_ref	ISG20L2	ENSG00000143319.18;in_ref	LHSEPSK
ENST00000298229.7_219_3995;R2T2P_R1.18204.2_368_4141	ENSG00000165458.15	in_ref	INPPL1	ENSG00000165458.15;in_ref	LHSEVDK
ENST00000373485.5_74_1306;ENST00000373493.10_100_1377;ENST00000414241.7_166_1440;ENST00000458695.6_167_1339;ENST00000460669.5_1_543;ENST00000482190.1_1_504;R2T2P_ENST00000373493.10_100_1374;R2T2P_ENST00000414241.7_166_1437;R2T2P_ENST00000463378.5_36_785	ENSG00000162521.19	in_ref	RBBP4	ENSG00000162521.19;in_ref	LHSFESHK
ENST00000216392.8_81_2624;ENST00000532462.5_54_2513;ENST00000544180.6_81_2522;R2T2P_ENST00000216392.8_81_2621	ENSG00000100504.17	in_ref	PYGL	ENSG00000100504.17;in_ref	LHSFLGDDVFLR
ENST00000247020.9_31_666;ENST00000591903.1_1_315;R2T2P_ENST00000247020.9_31_663;R2T2P_ENST00000585428.1_41_283	ENSG00000132581.10	in_ref	SDF2	ENSG00000132581.10;in_ref	LHSHDVR
ENST00000336216.9_122_1165;ENST00000381714.7_429_1472;R2T2P_ENST00000381714.7_429_1469	ENSG00000140382.15	in_ref	HMG20A	ENSG00000140382.15;in_ref	LHSIILANPQDNENFIATVR
ENST00000380009.9_179_1789;R2T2P_ENST00000380009.9_179_1786	ENSG00000164291.17	in_ref	ARSK	ENSG00000164291.17;in_ref	LHSIINYPK
ENST00000358855.8_646_3945;ENST00000432670.6_228_3136;ENST00000433029.6_156_1396;ENST00000442668.7_94_3597;ENST00000535387.5_1_3390;ENST00000542053.5_94_3393;ENST00000544867.5_82_3339;ENST00000545558.5_494_3997;R2T2P_ENST00000442668.7_94_3594;R2T2P_ENST00000535387.5_1_3387	ENSG00000198000.12	in_ref	NOL8	ENSG00000198000.12;in_ref	LHSLIGLGIK
ENST00000381683.10_34_1584;ENST00000406934.5_716_2116;ENST00000412331.6_454_2277;ENST00000624234.3_79_1773;ENST00000652021.1_32_1726;R2T2P_ENST00000406934.5_785_2113;R2T2P_ENST00000412331.6_583_2274	ENSG00000100129.18	in_ref	EIF3L	ENSG00000100129.18;in_ref	LHSLLGDYYQAIK
ENST00000296051.7_87_3101;ENST00000460120.5_87_2606;R2T2P_ENST00000296051.7_87_3098;R2T2P_ENST00000460120.5_87_2603;R2T2P_R1.6759.5_41_2866	ENSG00000163755.9	in_ref	HPS3	ENSG00000163755.9;in_ref	LHSLQLLPIYQTGSLTSDGK
ENST00000248104.11_596_1285;ENST00000389221.9_14_2215;R2T2P_ENST00000389221.9_14_2212	ENSG00000059145.19	in_ref	UNKL	ENSG00000059145.19;in_ref	LHSLQSQLR
ENST00000326047.9_73_4239;R2T2P_ENST00000326047.9_73_4236	ENSG00000163808.17	in_ref	KIF15	ENSG00000163808.17;in_ref	LHSNPEPK
ENST00000376423.8_36_2561;ENST00000593475.6_36_2468;ENST00000611705.5_485_562;ENST00000611757.4_34_1911;ENST00000617369.5_358_2655;ENST00000619107.2_30_2477;ENST00000621664.2_21_452;ENST00000703860.1_378_2675;ENST00000703861.1_34_2532;ENST00000703876.1_36_2636;ENST00000703880.1_36_539;ENST00000703881.1_8_2374;ENST00000703882.1_384_2603;ENST00000703884.1_34_2148;ENST00000703905.1_384_2756;ENST00000703906.1_26_1576;ENST00000703926.1_409_2628;ENST00000703927.1_34_2589;ENST00000703928.1_384_2678;ENST00000703930.1_34_2223;ENST00000703932.1_20_2641;ENST00000703962.1_17_2671;ENST00000703963.1_36_467;ENST00000703988.1_36_2543;ENST00000703989.1_36_2159;ENST00000704020.1_36_2666;ENST00000704021.1_36_2006;ENST00000704033.1_34_465;ENST00000704034.1_34_2175;ENST00000704044.1_31_2541;ENST00000704045.1_30_2618;ENST00000704046.1_36_2549;ENST00000704095.1_12_2630;ENST00000704098.1_16_480;ENST00000704103.1_6_2525;ENST00000704104.1_6_2510;ENST00000704105.1_36_2528;ENST00000704106.1_36_2558;ENST00000704107.1_358_2652;ENST00000704265.1_1_2349;ENST00000704267.1_1_2556;ENST00000704268.1_9_1634;ENST00000704272.1_36_1337;R2T2P_ENST00000376423.8_36_2558;R2T2P_ENST00000619149.5_36_2300;R2T2P_ENST00000703876.1_36_2633;R2T2P_ENST00000703927.1_34_2586;R2T2P_ENST00000703988.1_36_2540;R2T2P_ENST00000703992.1_187_2298;R2T2P_ENST00000704020.1_36_2663	ENSG00000068400.14	in_ref	GRIPAP1	ENSG00000068400.14;in_ref	LHSQEEDFR
ENST00000335754.8_52_1926;ENST00000482349.5_333_1874;R2T2P_ENST00000335754.8_52_1923;R2T2P_ENST00000486794.1_156_1133;R2T2P_ENST00000495993.1_44_493	ENSG00000113812.14	in_ref	ACTR8	ENSG00000113812.14;in_ref	LHSQEVDLGSAQGDGLMAGNDSEEALTALMSR
ENST00000261965.8_174_2897;ENST00000375669.7_146_2620;ENST00000464139.5_156_1475;ENST00000649778.1_226_2064;R2T2P_ENST00000261965.8_174_2894;R2T2P_ENST00000375669.7_146_2617;R2T2P_ENST00000464139.5_156_1472	ENSG00000126216.15	in_ref	TUBGCP3	ENSG00000126216.15;in_ref	LHSQGVLK
ENST00000313367.7_443_3106;ENST00000396429.5_104_2659;ENST00000396431.5_141_2711;ENST00000409069.5_104_2566;ENST00000409452.5_104_2032;ENST00000409555.5_104_1831;ENST00000409759.5_104_1924;ENST00000409863.5_104_1939;R2T2P_ENST00000313367.7_443_3103	ENSG00000070882.13	in_ref	OSBPL3	ENSG00000070882.13;in_ref	LHSSNPNLSTLDFGEEK
ENST00000299886.9_16_2958;R2T2P_ENST00000299886.9_16_2955	ENSG00000166685.13	in_ref	COG1	ENSG00000166685.13;in_ref	LHSVLFMAR
ENST00000389641.9_38_2785;ENST00000392343.3_356_2611;ENST00000665763.1_246_3329;ENST00000694881.1_67_3150;R2T2P_ENST00000694881.1_67_3147	ENSG00000176155.21	in_ref	CCDC57	ENSG00000176155.21;in_ref	LHSVQLTR
ENST00000217901.10_50_1231;ENST00000370092.7_187_1329;ENST00000427365.6_207_1175;R2T2P_ENST00000217901.10_50_1228	ENSG00000067829.20	in_ref	IDH3G	ENSG00000067829.20;in_ref	LHSYATSIR
ENST00000369784.9_30_2963;ENST00000487146.8_84_2993;ENST00000602849.1_84_2957;ENST00000617047.1_73_2874;ENST00000618772.4_84_3017;ENST00000650953.2_117_2807;ENST00000652342.2_114_2855;ENST00000652747.1_901_3810;ENST00000654015.1_114_2891;R2T2P_ENST00000602849.1_216_2954;R2T2P_ENST00000618772.4_216_3014;R2T2P_ENST00000652747.1_1033_3807	ENSG00000162775.17	in_ref	RBM15	ENSG00000162775.17;in_ref	LHSYSSPSTK
ENST00000376007.8_203_6676;ENST00000376033.3_245_6718;R2T2P_ENST00000376033.3_410_6715	ENSG00000204469.13	in_ref	PRRC2A	ENSG00000204469.13;in_ref	LHTATSR
ENST00000561311.5_231_7859;ENST00000636159.2_374_8002;R2T2P_ENST00000636159.2_374_7999	ENSG00000171914.17	in_ref	TLN2	ENSG00000171914.17;in_ref	LHTDDDLNWLDHSR
ENST00000314888.10_155_7780;ENST00000706939.1_155_7831;R2T2P_ENST00000314888.10_203_7777	ENSG00000137076.22	in_ref	TLN1	ENSG00000137076.22;in_ref	LHTDDELNWLDHGR
ENST00000299345.10_956_3193;ENST00000577390.6_559_2958;ENST00000577730.5_200_2434;ENST00000583382.1_252_1528;ENST00000584337.5_523_2121;ENST00000585315.5_433_1863;R2T2P_ENST00000577390.6_559_2955;R2T2P_ENST00000584337.5_523_2118	ENSG00000150394.14	in_ref	CDH8	ENSG00000150394.14;in_ref	LHTDLDPGSK
ENST00000318602.12_71_4495;R2T2P_ENST00000318602.12_71_4492	ENSG00000175899.15	in_ref	A2M	ENSG00000175899.15;in_ref	LHTEAQIQEEGTVVELTGR
ENST00000380084.8_246_1655;ENST00000380087.7_310_1587;ENST00000404022.5_309_1559;ENST00000444437.5_1_528;R2T2P_ENST00000380087.7_310_1584	ENSG00000102054.18	in_ref	RBBP7	ENSG00000102054.18;in_ref	LHTFESHK
ENST00000311234.9_512_3175;ENST00000370752.4_335_2920;ENST00000398119.6_230_2854;ENST00000490542.5_576_2291;ENST00000497989.5_369_2498;ENST00000639893.2_334_3030;R2T2P_ENST00000311234.9_512_3172;R2T2P_ENST00000370752.4_335_2917;R2T2P_ENST00000639893.2_334_3027;R2T2P_R1.20837.1_944_2944	ENSG00000102786.15;ENSG00000165359.16	in_ref	NA	ENSG00000102786.15;ENSG00000165359.16;in_ref	LHTFGNPFK
ENST00000311085.8_81_9164;ENST00000539542.6_484_9630;R2T2P_ENST00000311085.8_81_9161	ENSG00000172869.15	in_ref	DMXL1	ENSG00000172869.15;in_ref	LHTFLTTSLPAYR
ENST00000187879.12_163_1518;ENST00000211936.10_286_2541;ENST00000223428.9_231_2282;ENST00000251269.9_329_2182;ENST00000262894.11_240_2360;ENST00000270014.7_144_1760;ENST00000293068.9_63_854;ENST00000299687.10_122_6868;ENST00000301096.8_366_1916;ENST00000309683.11_118_1710;ENST00000311048.11_145_1875;ENST00000314686.9_406_2088;ENST00000316606.10_223_1257;ENST00000320129.7_304_1872;ENST00000322434.8_227_2065;ENST00000324461.9_1_2040;ENST00000326775.10_113_2632;ENST00000328086.12_719_3622;ENST00000333987.12_516_2450;ENST00000335815.7_156_1973;ENST00000336976.10_255_2378;ENST00000337433.10_141_2552;ENST00000338977.5_50_2785;ENST00000343979.6_109_1731;ENST00000346243.7_1_1296;ENST00000346872.8_187_1716;ENST00000350532.7_1_1413;ENST00000351680.7_1_1413;ENST00000356725.9_125_2035;ENST00000357254.8_759_2690;ENST00000370764.1_385_1632;ENST00000370766.8_2733_4265;ENST00000375231.5_652_2703;ENST00000377419.1_161_2416;ENST00000377958.7_63_1331;ENST00000391960.4_59_1534;ENST00000393539.6_815_2746;ENST00000394170.6_252_2771;ENST00000396403.9_131_1984;ENST00000407951.6_194_1843;ENST00000415168.5_377_2119;ENST00000421176.4_202_1983;ENST00000421553.7_138_1577;ENST00000426739.7_311_2413;ENST00000427401.9_142_1752;ENST00000428724.5_1_1932;ENST00000429348.6_406_2109;ENST00000432264.4_299_2029;ENST00000434772.8_229_1677;ENST00000436120.7_170_1999;ENST00000436261.7_143_1735;ENST00000439167.6_63_1373;ENST00000446747.7_97_2190;ENST00000447116.6_308_2158;ENST00000451158.5_162_2681;ENST00000454662.6_181_2592;ENST00000456778.5_257_1855;ENST00000489411.2_175_1326;ENST00000511833.3_195_2966;ENST00000519564.2_355_1923;ENST00000521353.5_1_1851;ENST00000522736.5_309_2012;ENST00000527218.6_77_2134;ENST00000528372.5_241_2301;ENST00000532777.6_96_2156;ENST00000533314.6_77_2236;ENST00000535189.5_63_1490;ENST00000536937.7_493_2043;ENST00000544249.2_299_2071;ENST00000545872.1_447_1997;ENST00000564528.1_767_2524;ENST00000577538.5_1_5448;ENST00000584235.5_1_390;ENST00000587130.6_531_2273;ENST00000587682.6_176_2029;ENST00000587857.6_447_2189;ENST00000590089.5_368_2779;ENST00000590202.3_159_1781;ENST00000590612.1_284_2404;ENST00000590615.5_192_1808;ENST00000591793.1_84_1880;ENST00000592350.5_232_2085;ENST00000592437.5_190_2292;ENST00000594419.1_172_872;ENST00000597161.7_617_2167;ENST00000597597.1_2255_3805;ENST00000598331.1_108_1082;ENST00000611002.4_265_1881;ENST00000611552.2_155_967;ENST00000613249.4_162_2072;ENST00000614088.1_162_1196;ENST00000614179.4_340_2250;ENST00000615484.4_430_2340;ENST00000618787.5_269_2308;ENST00000619937.4_162_1601;ENST00000622072.1_5_1858;ENST00000623276.3_128_1564;ENST00000638862.2_238_2394;ENST00000647773.2_71_2131;ENST00000650832.1_363_2294;ENST00000652580.1_640_2166;ENST00000683788.1_517_2772;ENST00000684943.1_210_2333;ENST00000693561.1_328_2451;ENST00000706170.1_713_2647;ENST00000706199.2_585_2135;ENST00000715584.1_143_1738;R2T2P_ENST00000187879.12_163_1515;R2T2P_ENST00000262894.11_240_2357;R2T2P_ENST00000299687.10_125_6865;R2T2P_ENST00000309683.11_118_1707;R2T2P_ENST00000311048.11_145_1872;R2T2P_ENST00000314686.9_544_2085;R2T2P_ENST00000316606.10_223_1254;R2T2P_ENST00000322434.8_227_2062;R2T2P_ENST00000326775.10_113_2629;R2T2P_ENST00000328086.12_719_3619;R2T2P_ENST00000333987.12_558_2447;R2T2P_ENST00000335815.7_156_1970;R2T2P_ENST00000337433.10_141_2549;R2T2P_ENST00000343979.6_109_1728;R2T2P_ENST00000356178.8_500_2143;R2T2P_ENST00000356725.9_140_2032;R2T2P_ENST00000370766.8_2787_4262;R2T2P_ENST00000396403.9_239_1981;R2T2P_ENST00000421553.7_138_1574;R2T2P_ENST00000426739.7_311_2410;R2T2P_ENST00000427401.9_142_1749;R2T2P_ENST00000511833.3_195_2963;R2T2P_ENST00000532777.6_96_2153;R2T2P_ENST00000561908.1_1136_3181;R2T2P_ENST00000577538.5_4_5445;R2T2P_ENST00000587682.6_176_2026;R2T2P_ENST00000590202.3_159_1778;R2T2P_ENST00000591793.1_1927_3705;R2T2P_ENST00000591793.1_84_1877;R2T2P_ENST00000611002.4_265_1878;R2T2P_ENST00000618787.5_470_2305;R2T2P_ENST00000623276.3_128_1561;R2T2P_ENST00000638862.2_238_2391;R2T2P_ENST00000647773.2_71_2128;R2T2P_ENST00000683788.1_517_2769;R2T2P_ENST00000693561.1_328_2448;R2T2P_ENST00000715584.1_272_1735;R2T2P_R1.10556.2_234_1580;R2T2P_R1.15501.1_3708_5756;R2T2P_R1.27466.3_104_1834;R2T2P_R1.28120.1_3411_4478	ENSG00000081386.13;ENSG00000096654.16;ENSG00000147789.16;ENSG00000155592.16;ENSG00000159885.14;ENSG00000159905.15;ENSG00000161405.18;ENSG00000167377.19;ENSG00000167380.17;ENSG00000167637.18;ENSG00000167766.22;ENSG00000169131.13;ENSG00000173041.12;ENSG00000175322.12;ENSG00000177873.14;ENSG00000178187.8;ENSG00000178338.11;ENSG00000178386.13;ENSG00000178917.19;ENSG00000182903.16;ENSG00000186026.7;ENSG00000186376.16;ENSG00000189164.15;ENSG00000196597.13;ENSG00000196646.12;ENSG00000196652.12;ENSG00000196705.8;ENSG00000197062.12;ENSG00000197863.9;ENSG00000198346.11;ENSG00000198453.15;ENSG00000204920.11;ENSG00000213793.6;ENSG00000215421.10;ENSG00000237440.9;ENSG00000256294.8;ENSG00000261611.6;ENSG00000263002.8;ENSG00000267022.1;ENSG00000267680.6	in_ref	NA	ENSG00000081386.13;ENSG00000096654.16;ENSG00000147789.16;ENSG00000155592.16;ENSG00000159885.14;ENSG00000159905.15;ENSG00000161405.18;ENSG00000167377.19;ENSG00000167380.17;ENSG00000167637.18;ENSG00000167766.22;ENSG00000169131.13;ENSG00000173041.12;ENSG00000175322.12;ENSG00000177873.14;ENSG00000178187.8;ENSG00000178338.11;ENSG00000178386.13;ENSG00000178917.19;ENSG00000182903.16;ENSG00000186026.7;ENSG00000186376.16;ENSG00000189164.15;ENSG00000196597.13;ENSG00000196646.12;ENSG00000196652.12;ENSG00000196705.8;ENSG00000197062.12;ENSG00000197863.9;ENSG00000198346.11;ENSG00000198453.15;ENSG00000204920.11;ENSG00000213793.6;ENSG00000215421.10;ENSG00000237440.9;ENSG00000256294.8;ENSG00000261611.6;ENSG00000263002.8;ENSG00000267022.1;ENSG00000267680.6;in_ref	LHTGEKPFK
ENST00000309683.11_118_1710;ENST00000319783.5_318_2435;ENST00000338230.3_269_2437;ENST00000359798.9_166_2877;ENST00000402377.3_143_2080;ENST00000421239.7_268_2040;ENST00000453741.6_346_2256;ENST00000487863.5_160_2664;ENST00000540744.5_176_2293;ENST00000543227.5_276_2393;ENST00000595798.5_280_2190;ENST00000597761.7_150_1661;ENST00000602162.5_62_1972;ENST00000648973.1_233_2608;ENST00000652185.1_266_2383;ENST00000685388.1_201_2576;ENST00000688329.1_527_2902;ENST00000692063.1_840_3215;R2T2P_ENST00000309683.11_118_1707;R2T2P_ENST00000359798.9_214_2874;R2T2P_ENST00000597761.7_150_1658;R2T2P_ENST00000692063.1_840_3212;R2T2P_R1.28112.2_504_2408	ENSG00000173041.12;ENSG00000183850.14;ENSG00000189190.11;ENSG00000196172.9;ENSG00000198482.14;ENSG00000213020.10;ENSG00000258405.11	in_ref	NA	ENSG00000173041.12;ENSG00000183850.14;ENSG00000189190.11;ENSG00000196172.9;ENSG00000198482.14;ENSG00000213020.10;ENSG00000258405.11;in_ref	LHTGEKSYK
ENST00000361804.5_123_3776;R2T2P_ENST00000361804.5_123_3773	ENSG00000108055.11	in_ref	SMC3	ENSG00000108055.11;in_ref	LHTLEEEKEELAQYQK
ENST00000537686.6_20_2191;ENST00000538886.5_14_2086;ENST00000578348.5_308_2086;ENST00000580799.2_113_521;ENST00000582486.5_257_2155;ENST00000582717.5_259_2214;ENST00000649398.1_45_2216;R2T2P_ENST00000649398.1_45_2213	ENSG00000125447.18	in_ref	GGA3	ENSG00000125447.18;in_ref	LHTLEEVNNNVR
ENST00000305544.9_184_5580;ENST00000418109.5_166_5562;ENST00000494831.1_130_582;R2T2P_ENST00000305544.9_184_5577	ENSG00000172037.14	in_ref	LAMB2	ENSG00000172037.14;in_ref	LHTLGDNLLDPR
ENST00000222399.11_138_5498;ENST00000393560.5_164_2716;ENST00000393561.6_517_5466;ENST00000439976.6_153_2267;ENST00000676574.1_190_4389;ENST00000676777.1_138_5165;ENST00000676920.1_517_3672;ENST00000677144.1_190_3138;ENST00000677588.1_190_3588;ENST00000677793.1_190_5238;ENST00000677801.1_569_4357;ENST00000678698.1_569_4180;ENST00000678704.1_190_1611;ENST00000678892.1_190_4212;ENST00000679200.1_517_4128;ENST00000679244.1_190_3756;R2T2P_ENST00000222399.11_138_5495;R2T2P_ENST00000677144.1_190_3135	ENSG00000091136.15	in_ref	LAMB1	ENSG00000091136.15;in_ref	LHTLGDNLLDSR
ENST00000446231.7_368_11353;ENST00000565324.5_1_10656;R2T2P_ENST00000446231.7_764_11350	ENSG00000157106.18	in_ref	SMG1	ENSG00000157106.18;in_ref	LHTLSQIETSIATVQEK
ENST00000262133.11_87_3506;ENST00000544405.6_109_2025;R2T2P_ENST00000262133.11_87_3503	ENSG00000103479.17	in_ref	RBL2	ENSG00000103479.17;in_ref	LHTMLTGLR
ENST00000339594.9_361_4812;ENST00000404251.1_346_4797;R2T2P_ENST00000404251.1_346_4794	ENSG00000009954.11	in_ref	BAZ1B	ENSG00000009954.11;in_ref	LHTNFHIPK
ENST00000368881.8_75_1217;ENST00000368884.8_50_1183;ENST00000437736.5_179_787;R2T2P_ENST00000368881.8_75_1214	ENSG00000159352.16	in_ref	PSMD4	ENSG00000159352.16;in_ref	LHTVQPK
ENST00000375663.8_241_4035;ENST00000440048.1_283_804;R2T2P_ENST00000375663.8_241_4032	ENSG00000204394.13	in_ref	VARS1	ENSG00000204394.13;in_ref	LHTYLAGEAPTLADLAAVTALLLPFR
ENST00000217939.7_167_8653;R2T2P_ENST00000217939.7_92_8650	ENSG00000101825.8	in_ref	MXRA5	ENSG00000101825.8;in_ref	LHVAALPPVIHQEK
ENST00000322810.8_171_14225;ENST00000345136.8_137_13780;ENST00000354589.7_69_13712;ENST00000354958.6_150_13727;ENST00000356346.7_58_13659;ENST00000357649.6_10_13665;ENST00000398774.6_75_13622;ENST00000436759.6_39_13763;ENST00000527096.5_1_13713;ENST00000527303.2_39_10382;ENST00000528025.6_7_13782;ENST00000685198.1_43_13737;ENST00000687971.1_334_13695;ENST00000693060.1_14_13588;R2T2P_ENST00000322810.8_171_14222;R2T2P_ENST00000345136.8_137_13777;R2T2P_ENST00000356346.7_58_13656;R2T2P_ENST00000357649.6_10_13662;R2T2P_ENST00000693060.1_29_13585	ENSG00000178209.17	in_ref	PLEC	ENSG00000178209.17;in_ref	LHVAILER
ENST00000292896.3_351_794;ENST00000330597.5_54_497;ENST00000336906.6_54_497;ENST00000380237.5_346_789;ENST00000380252.6_329_607;ENST00000396895.3_56_499;ENST00000642908.1_56_499;ENST00000647543.1_56_562	ENSG00000196565.15;ENSG00000213931.7;ENSG00000213934.9;ENSG00000284931.1	in_ref	NA	ENSG00000196565.15;ENSG00000213931.7;ENSG00000213934.9;ENSG00000284931.1;in_ref	LHVDPENFK
ENST00000264028.5_140_1675;ENST00000359415.8_166_1824;ENST00000392859.7_159_1430;R2T2P_ENST00000264028.5_140_1672	ENSG00000095139.15	in_ref	ARCN1	ENSG00000095139.15;in_ref	LHVENEDK
ENST00000218364.5_94_2361;ENST00000425695.5_216_885;ENST00000448450.5_281_1014;ENST00000535601.5_423_2690;R2T2P_ENST00000535601.5_423_2687	ENSG00000102241.12	in_ref	HTATSF1	ENSG00000102241.12;in_ref	LHVEVAK
ENST00000259711.11_173_5590;ENST00000378814.9_1_5250;ENST00000378826.6_20_5332;ENST00000378843.6_19_5292;ENST00000524189.6_37_5517;ENST00000636847.1_1_5538;R2T2P_ENST00000378814.9_1_5247;R2T2P_ENST00000378826.6_20_5329;R2T2P_ENST00000378843.6_19_5289;R2T2P_ENST00000524189.6_37_5514;R2T2P_R1.10351.2_68_5164;R2T2P_R1.13885.3_639_5078	ENSG00000137177.20;ENSG00000197892.13	in_ref	NA	ENSG00000137177.20;ENSG00000197892.13;in_ref	LHVEVMR
ENST00000259460.12_170_1135;ENST00000373538.8_372_1490;ENST00000394125.8_170_1288;R2T2P_ENST00000259460.12_170_1132;R2T2P_ENST00000394125.8_170_1285	ENSG00000136933.17	in_ref	RABEPK	ENSG00000136933.17;in_ref	LHVFDANTLTWSQPETLGNPPSPR
ENST00000291503.9_1_3261;ENST00000357324.11_11_3625;R2T2P_ENST00000357324.11_11_3622	ENSG00000105726.17	in_ref	ATP13A1	ENSG00000105726.17;in_ref	LHVIFGGTK
ENST00000303927.4_26_811;ENST00000530979.1_57_938;R2T2P_ENST00000303927.4_26_808;R2T2P_ENST00000530979.1_57_935	ENSG00000170955.10	in_ref	CAVIN3	ENSG00000170955.10;in_ref	LHVLLFK
ENST00000361445.9_122_7771;ENST00000703118.1_85_4608;ENST00000703139.2_122_7216;ENST00000703140.1_101_7537;ENST00000703141.1_126_4898;ENST00000703143.2_330_7979;R2T2P_ENST00000361445.9_122_7768	ENSG00000198793.14	in_ref	MTOR	ENSG00000198793.14;in_ref	LHVSTINLQK
ENST00000355585.9_100_4590;ENST00000638626.1_741_4520;ENST00000640338.1_9_3875;R2T2P_ENST00000355585.9_100_4587	ENSG00000078269.15	in_ref	SYNJ2	ENSG00000078269.15;in_ref	LHWEDFDVFTK
ENST00000262752.5_301_2538;ENST00000265678.9_233_2434;ENST00000374163.5_60_674;ENST00000374166.8_144_2318;ENST00000374168.7_161_2368;ENST00000379565.9_278_2500;ENST00000405189.7_334_2268;ENST00000457145.6_122_2257;ENST00000481261.6_260_2194;ENST00000503859.5_382_2607;ENST00000506565.1_74_587;ENST00000507350.5_220_596;ENST00000507371.5_335_759;ENST00000510118.5_342_2618;ENST00000512860.5_263_552;ENST00000526792.5_435_2366;ENST00000529454.5_208_544;ENST00000530003.5_51_2210;ENST00000531382.5_50_2284;ENST00000620340.4_1_2238;ENST00000642835.1_283_2421;ENST00000643085.1_190_2328;ENST00000643337.1_484_2622;ENST00000643402.1_348_2486;ENST00000644368.1_206_2344;ENST00000644893.1_175_2310;ENST00000645268.1_72_506;ENST00000645270.1_232_2370;ENST00000646610.1_78_2216;ENST00000647265.1_266_2404;ENST00000714395.1_1_2154;R2T2P_ENST00000262752.5_343_2535;R2T2P_ENST00000265678.9_245_2431;R2T2P_ENST00000374168.7_161_2365;R2T2P_ENST00000379565.9_314_2497	ENSG00000071242.13;ENSG00000072133.12;ENSG00000117676.14;ENSG00000177189.14	in_ref	NA	ENSG00000071242.13;ENSG00000072133.12;ENSG00000117676.14;ENSG00000177189.14;in_ref	LHYAFQTEGK
ENST00000303383.8_21_2039;R2T2P_ENST00000303383.8_21_2036	ENSG00000171241.9	in_ref	SHCBP1	ENSG00000171241.9;in_ref	LHYDILEDR
ENST00000349496.11_215_2560;ENST00000396183.7_286_2631;ENST00000396185.8_331_2676;ENST00000405570.6_199_2544;ENST00000426215.6_386_2710;ENST00000431914.6_152_2497;ENST00000433400.6_762_3107;ENST00000441708.2_1441_3786;ENST00000450969.6_319_2664;ENST00000453024.6_428_2752;ENST00000642248.1_177_2522;ENST00000642315.1_288_2633;ENST00000642426.1_227_2572;ENST00000642836.1_279_2603;ENST00000642886.1_234_2468;ENST00000642986.1_456_2669;ENST00000642992.1_186_2531;ENST00000643031.1_286_2631;ENST00000643297.1_320_2665;ENST00000643541.1_326_2671;ENST00000643977.1_133_2478;ENST00000643992.1_241_2586;ENST00000644138.1_215_2323;ENST00000644524.1_504_2828;ENST00000644678.1_454_2778;ENST00000644867.1_171_2516;ENST00000644873.1_182_2524;ENST00000644906.2_215_2440;ENST00000645210.1_222_2567;ENST00000645276.1_215_2566;ENST00000645320.1_1844_4189;ENST00000645493.1_309_2633;ENST00000645900.1_355_2679;ENST00000645927.2_248_2617;ENST00000645982.1_278_2623;ENST00000646074.1_215_2362;ENST00000646116.1_348_2672;ENST00000646174.1_208_2532;ENST00000646369.1_156_2501;ENST00000646381.1_367_2691;ENST00000646725.1_96_2441;ENST00000647264.1_403_2661;ENST00000647390.1_186_2531;ENST00000647413.2_121_2466;ENST00000715148.1_310_2649;ENST00000715149.1_249_2330;ENST00000715151.1_232_2571;ENST00000715152.1_215_2308;ENST00000715153.1_215_2197;ENST00000715155.1_215_2245;R2T2P_ENST00000396185.8_331_2673	ENSG00000168036.19	in_ref	CTNNB1	ENSG00000168036.19;in_ref	LHYGLPVVVK
ENST00000435359.5_87_4016;ENST00000570628.6_107_4036;ENST00000574426.7_135_4028;ENST00000651024.2_104_4150;R2T2P_ENST00000435359.5_87_4013;R2T2P_ENST00000651024.2_104_4147	ENSG00000132361.18	in_ref	CLUH	ENSG00000132361.18;in_ref	LHYIMGDYAEALSNQQK
ENST00000438848.5_329_839;ENST00000522232.3_269_886;ENST00000618156.5_301_918;R2T2P_ENST00000618156.5_301_915	ENSG00000184203.8;ENSG00000231989.5	in_ref	NA	ENSG00000184203.8;ENSG00000231989.5;in_ref	LHYNEGLNIK
ENST00000328205.9_547_2223;ENST00000366808.6_370_1842;ENST00000460719.5_1_1557;ENST00000481685.1_68_1537;ENST00000681046.1_26_1654;R2T2P_ENST00000328205.9_145_2220;R2T2P_ENST00000460719.5_34_1554	ENSG00000183814.16	in_ref	LIN9	ENSG00000183814.16;in_ref	LHYTPPLQSPIIDNDPLLGQSPWR
ENST00000303731.9_118_555;ENST00000540486.5_61_498;ENST00000571947.5_22_306;R2T2P_ENST00000540486.5_61_495	ENSG00000170043.12	in_ref	TRAPPC1	ENSG00000170043.12;in_ref	LHYYETPTGIK
ENST00000216083.6_27_1211;ENST00000407418.8_27_1265;R2T2P_ENST00000216083.6_27_1208;R2T2P_ENST00000407418.8_27_1262	ENSG00000183741.12	in_ref	CBX6	ENSG00000183741.12;in_ref	LIAAFEQK
ENST00000367498.8_538_2466;ENST00000718429.1_538_2466;R2T2P_ENST00000459929.6_1363_2634;R2T2P_ENST00000718429.1_538_2463	ENSG00000116679.17	in_ref	IVNS1ABP	ENSG00000116679.17;in_ref	LIAAGGYNR
ENST00000358666.7_185_406;ENST00000586895.6_79_300;ENST00000590068.1_62_283;R2T2P_ENST00000358666.7_185_403	ENSG00000198258.11	in_ref	UBL5	ENSG00000198258.11;in_ref	LIAAQTGTR
ENST00000359943.8_189_872	ENSG00000196937.11	in_ref	FAM3C	ENSG00000196937.11;in_ref	LIADLGSTSITNLGFR
ENST00000359947.9_334_6057;ENST00000372407.4_1_2940;ENST00000438120.5_327_6023;R2T2P_ENST00000438120.5_327_6020	ENSG00000142949.17	in_ref	PTPRF	ENSG00000142949.17;in_ref	LIADLQPNTEYSFVLMNR
ENST00000305885.3_140_1282;ENST00000535723.1_282_776;R2T2P_ENST00000305885.3_140_1279	ENSG00000168496.4	in_ref	FEN1	ENSG00000168496.4;in_ref	LIADVAPSAIR
ENST00000305885.3_140_1282;ENST00000535723.1_282_776;R2T2P_ENST00000305885.3_140_1279	ENSG00000168496.4	in_ref	FEN1	ENSG00000168496.4;in_ref	LIADVAPSAIRENDIK
ENST00000222511.11_27_1190;ENST00000426366.5_149_778;ENST00000450619.5_149_856;R2T2P_ENST00000222511.11_27_1187	ENSG00000105793.16	in_ref	GTPBP10	ENSG00000105793.16;in_ref	LIADVGLVGFPNAGK
ENST00000302787.3_207_2426;R2T2P_ENST00000302787.3_207_2423	ENSG00000168924.15	in_ref	LETM1	ENSG00000168924.15;in_ref	LIAEEGVDSLNVK
ENST00000381967.9_48_1886;ENST00000505986.5_15_602;ENST00000512556.1_13_273;ENST00000515668.5_26_613;ENST00000625312.2_74_661;R2T2P_ENST00000381967.9_48_1883	ENSG00000169299.14	in_ref	PGM2	ENSG00000169299.14;in_ref	LIAEGNK
ENST00000381967.9_48_1886;ENST00000505986.5_15_602;ENST00000512556.1_13_273;ENST00000515668.5_26_613;ENST00000625312.2_74_661;R2T2P_ENST00000381967.9_48_1883	ENSG00000169299.14	in_ref	PGM2	ENSG00000169299.14;in_ref	LIAEGNKEELR
ENST00000258383.4_11_1009;R2T2P_ENST00000258383.4_11_1006	ENSG00000135900.4	in_ref	MRPL44	ENSG00000135900.4;in_ref	LIAEGPGETVLVAEEEAAR
ENST00000177742.7_32_709;ENST00000397375.7_16_672;R2T2P_ENST00000177742.7_32_706;R2T2P_ENST00000397375.7_16_669	ENSG00000074071.15	in_ref	MRPS34	ENSG00000074071.15;in_ref	LIAELAR
ENST00000245838.13_31_4812;ENST00000355725.8_35_4816;ENST00000491737.5_1_4437;R2T2P_ENST00000245838.13_31_4809	ENSG00000125676.20	in_ref	THOC2	ENSG00000125676.20;in_ref	LIAELGQDLSGSITSDLILENIK
ENST00000313871.9_186_2273;ENST00000381261.8_165_1505;ENST00000474361.6_167_1324;ENST00000711132.1_186_2273;ENST00000711185.1_165_1505;ENST00000711186.1_167_1324	ENSG00000197976.12;ENSG00000292343.1	in_ref	NA	ENSG00000197976.12;ENSG00000292343.1;in_ref	LIAELLSR
ENST00000230771.9_195_1715;ENST00000448069.2_36_1040;ENST00000503873.6_195_1394;ENST00000508522.5_41_1486;ENST00000642752.1_197_1618;ENST00000642970.1_387_1697;ENST00000643996.1_493_1803;ENST00000645065.1_106_1644;ENST00000645749.1_89_1609;ENST00000646468.1_192_1730;R2T2P_ENST00000230771.9_195_1712;R2T2P_ENST00000503873.6_195_1391;R2T2P_ENST00000520095.6_439_1524;R2T2P_ENST00000642752.1_197_1615	ENSG00000112855.17	in_ref	HARS2	ENSG00000112855.17;in_ref	LIAELWDSGIK
ENST00000312777.9_215_1711;ENST00000405876.9_154_1650;ENST00000536408.2_452_973;ENST00000544838.5_154_1650;R2T2P_ENST00000405876.9_154_1647	ENSG00000139437.18	in_ref	TCHP	ENSG00000139437.18;in_ref	LIAEQLLYEHWK
ENST00000275605.8_599_1276;ENST00000395471.7_807_1484;ENST00000421626.5_265_826;ENST00000437355.6_331_1008;R2T2P_ENST00000395471.7_807_1481	ENSG00000146733.14	in_ref	PSPH	ENSG00000146733.14;in_ref	LIAEQPPHLTPGIR
ENST00000243326.9_484_7902;ENST00000428287.6_65_7405;ENST00000430328.6_335_7675;ENST00000444746.7_143_7561;ENST00000453091.6_162_7502;R2T2P_ENST00000444746.7_143_7558;R2T2P_ENST00000453091.6_162_7499;R2T2P_R1.4563.5_335_7726	ENSG00000080345.18	in_ref	RIF1	ENSG00000080345.18;in_ref	LIAEQTLQENLIEK
ENST00000262809.9_16_1881;ENST00000596124.3_385_1851;R2T2P_ENST00000262809.9_16_1878;R2T2P_ENST00000594635.6_293_1984	ENSG00000105656.13	in_ref	ELL	ENSG00000105656.13;in_ref	LIAEYDQR
ENST00000380492.8_109_1665;ENST00000482354.5_75_1535;R2T2P_ENST00000380492.8_109_1662	ENSG00000130150.12	in_ref	MOSPD2	ENSG00000130150.12;in_ref	LIAFWLER
ENST00000340490.7_22_1774;ENST00000426292.7_26_1603;ENST00000435154.7_26_1498;ENST00000449291.7_13_1629;R2T2P_ENST00000435154.7_26_1495;R2T2P_ENST00000449291.7_13_1626	ENSG00000147813.16	in_ref	NAPRT	ENSG00000147813.16;in_ref	LIAGPEK
ENST00000264279.10_180_1769;R2T2P_ENST00000264279.10_180_1766	ENSG00000055044.11	in_ref	NOP58	ENSG00000055044.11;in_ref	LIAHAGSLLNLAK
ENST00000329276.10_30_1814;ENST00000651302.1_69_1505;R2T2P_ENST00000329276.10_30_1811	ENSG00000101361.17	in_ref	NOP56	ENSG00000101361.17;in_ref	LIAHAGSLTNLAK
ENST00000614944.4_249_3044;ENST00000621676.5_7_2832;R2T2P_ENST00000621676.5_7_2829	ENSG00000160695.16	in_ref	VPS11	ENSG00000160695.16;in_ref	LIAHWFR
ENST00000334464.7_214_3678;R2T2P_ENST00000334464.7_229_3675	ENSG00000165650.12	in_ref	PDZD8	ENSG00000165650.12;in_ref	LIAIGGVK
ENST00000341695.10_13_1017;ENST00000348706.9_15_932;ENST00000432483.6_1_699;ENST00000510015.5_10_582;R2T2P_ENST00000341695.10_13_1014	ENSG00000138777.20	in_ref	PPA2	ENSG00000138777.20;in_ref	LIAINANDPEASK
ENST00000339416.7_173_4354;ENST00000376460.5_82_6288;ENST00000427887.2_275_4039;ENST00000448493.7_445_6690;ENST00000449796.6_147_6332;ENST00000627024.2_176_3937;ENST00000652315.1_56_6265;ENST00000682017.1_156_6434;ENST00000703210.1_133_6300;ENST00000703211.1_445_6681;ENST00000703216.1_171_6203;R2T2P_ENST00000449796.6_147_6329;R2T2P_ENST00000682017.1_156_6431	ENSG00000088387.22	in_ref	DOCK9	ENSG00000088387.22;in_ref	LIAISVLK
ENST00000263857.11_111_5273;ENST00000409681.1_380_5359;R2T2P_ENST00000263857.11_129_5270;R2T2P_ENST00000684026.1_133_897	ENSG00000068654.17	in_ref	POLR1A	ENSG00000068654.17;in_ref	LIALFWK
ENST00000297689.4_366_1754;ENST00000718345.1_539_1927;R2T2P_ENST00000297689.4_381_1751	ENSG00000165030.5	in_ref	NFIL3	ENSG00000165030.5;in_ref	LIALGEENATLK
ENST00000295956.9_144_7952;ENST00000325888.13_233_8410;ENST00000346177.6_213_8291;ENST00000358537.7_166_7902;ENST00000360319.9_39_7958;ENST00000369850.10_246_8189;ENST00000369856.8_59_7921;ENST00000420627.5_1_1815;ENST00000422373.6_39_4763;ENST00000429972.6_166_7941;ENST00000490882.5_166_8067;ENST00000610817.5_1_1449;ENST00000676696.1_1_1671;ENST00000682097.1_168_1733;ENST00000682871.1_144_7832;ENST00000684107.1_144_1709;ENST00000684506.1_144_1709;ENST00000684517.1_144_1709;ENST00000684607.1_144_6956;ENST00000714183.1_233_8272;ENST00000714184.1_230_7984;ENST00000714185.1_230_5509;ENST00000714186.1_230_6379;R2T2P_ENST00000295956.9_144_7949;R2T2P_ENST00000325888.13_233_8407;R2T2P_ENST00000358537.7_166_7899;R2T2P_ENST00000360319.9_39_7955;R2T2P_ENST00000369850.10_246_8186;R2T2P_ENST00000490882.5_166_8064;R2T2P_ENST00000714185.1_230_5506	ENSG00000128591.17;ENSG00000136068.16;ENSG00000196924.19	in_ref	NA	ENSG00000128591.17;ENSG00000136068.16;ENSG00000196924.19;in_ref	LIALLEVLSQK
ENST00000360319.9_39_7958;ENST00000369850.10_246_8189;ENST00000369856.8_59_7921;ENST00000420627.5_1_1815;ENST00000422373.6_39_4763;ENST00000610817.5_1_1449;ENST00000676696.1_1_1671;R2T2P_ENST00000360319.9_39_7955;R2T2P_ENST00000369850.10_246_8186	ENSG00000196924.19	in_ref	FLNA	ENSG00000196924.19;in_ref	LIALLEVLSQKK
ENST00000295956.9_144_7952;ENST00000325888.13_233_8410;ENST00000346177.6_213_8291;ENST00000358537.7_166_7902;ENST00000429972.6_166_7941;ENST00000490882.5_166_8067;ENST00000682097.1_168_1733;ENST00000682871.1_144_7832;ENST00000684107.1_144_1709;ENST00000684506.1_144_1709;ENST00000684517.1_144_1709;ENST00000684607.1_144_6956;ENST00000714183.1_233_8272;ENST00000714184.1_230_7984;ENST00000714185.1_230_5509;ENST00000714186.1_230_6379;R2T2P_ENST00000295956.9_144_7949;R2T2P_ENST00000325888.13_233_8407;R2T2P_ENST00000358537.7_166_7899;R2T2P_ENST00000490882.5_166_8064;R2T2P_ENST00000714185.1_230_5506	ENSG00000128591.17;ENSG00000136068.16	in_ref	NA	ENSG00000128591.17;ENSG00000136068.16;in_ref	LIALLEVLSQKR
ENST00000317147.10_274_7404;ENST00000567188.5_280_6732;ENST00000568917.1_1_1317;ENST00000569240.5_282_7397;R2T2P_ENST00000317147.10_274_7401;R2T2P_ENST00000567188.5_280_6729;R2T2P_ENST00000569240.5_282_7394	ENSG00000125107.19	in_ref	CNOT1	ENSG00000125107.19;in_ref	LIALLVK
ENST00000276440.12_221_5833;R2T2P_ENST00000276440.12_221_5830	ENSG00000147459.18	in_ref	DOCK5	ENSG00000147459.18;in_ref	LIALQMPLLTEGIR
ENST00000340385.6_64_738;R2T2P_ENST00000340385.6_64_735	ENSG00000117592.9	in_ref	PRDX6	ENSG00000117592.9;in_ref	LIALSIDSVEDHLAWSK
ENST00000333479.12_177_6806;ENST00000450485.6_147_3551;R2T2P_ENST00000333479.12_177_6803;R2T2P_R1.20344.4_264_4739	ENSG00000184445.12	in_ref	KNTC1	ENSG00000184445.12;in_ref	LIALTASANK
ENST00000263461.11_60_3734;R2T2P_ENST00000263461.11_60_3731	ENSG00000120008.16	in_ref	WDR11	ENSG00000120008.16;in_ref	LIAMYNDGAEVWDTK
ENST00000348367.9_201_2687;ENST00000369425.5_165_2297;R2T2P_ENST00000348367.9_366_2684	ENSG00000119927.14	in_ref	GPAM	ENSG00000119927.14;in_ref	LIANLAEHILFTASK
ENST00000245934.12_103_3927;ENST00000598059.5_199_611;ENST00000599460.5_86_3262;ENST00000599814.5_1216_4392;ENST00000600237.5_1313_3334;ENST00000602061.5_78_503;ENST00000715464.1_181_4005;R2T2P_ENST00000715464.1_181_4002	ENSG00000125755.20	in_ref	SYMPK	ENSG00000125755.20;in_ref	LIANLNMLLRDENVNVVK
ENST00000395686.8_78_1484;R2T2P_ENST00000395686.8_78_1481	ENSG00000197930.13	in_ref	ERO1A	ENSG00000197930.13;in_ref	LIANMPESGPSYEFHLTR
ENST00000392662.5_348_1511;ENST00000429709.7_168_1457;ENST00000450518.6_190_1353;R2T2P_ENST00000429709.7_168_1454	ENSG00000136518.17	in_ref	ACTL6A	ENSG00000136518.17;in_ref	LIANNTTVER
ENST00000392662.5_348_1511;ENST00000429709.7_168_1457;ENST00000450518.6_190_1353;R2T2P_ENST00000429709.7_168_1454	ENSG00000136518.17	in_ref	ACTL6A	ENSG00000136518.17;in_ref	LIANNTTVERR
ENST00000265849.12_31_2619;ENST00000382321.5_1_1386;ENST00000642292.1_344_2527;ENST00000642456.1_457_2640;ENST00000699752.1_31_2463;ENST00000699754.1_46_2436;ENST00000699760.1_153_2423;ENST00000699761.1_426_2609;ENST00000699762.1_481_2496;ENST00000699766.1_104_2725;ENST00000699767.1_104_2419;ENST00000699811.1_606_2789;ENST00000699818.1_626_2809;ENST00000699821.1_487_2703;ENST00000699823.1_258_2441;ENST00000699825.1_457_2484;ENST00000699827.1_81_2501;ENST00000699837.1_343_2526;ENST00000699839.1_66_2840;ENST00000699840.2_69_2654;ENST00000699930.2_81_2561;R2T2P_ENST00000642456.1_457_2637	ENSG00000122512.17	in_ref	PMS2	ENSG00000122512.17;in_ref	LIAPQTLNLTAVNEAVLIENLEIFR
ENST00000350669.5_99_1103;ENST00000396075.5_47_744;ENST00000396076.5_334_1338;ENST00000450584.5_323_732;ENST00000539782.1_182_487;ENST00000647960.1_55_900;ENST00000673047.2_99_1124;R2T2P_ENST00000396076.5_334_1335	ENSG00000111716.14;ENSG00000285854.1	in_ref	NA	ENSG00000111716.14;ENSG00000285854.1;in_ref	LIAPVAEEEATVPNNK
ENST00000205061.9_21_3632;ENST00000422840.7_21_3560;ENST00000447066.6_19_3597;ENST00000562090.5_12_2108;ENST00000627032.2_51_2147;R2T2P_ENST00000205061.9_21_3629;R2T2P_ENST00000422840.7_21_3557	ENSG00000090863.12	in_ref	GLG1	ENSG00000090863.12;in_ref	LIAQDYK
ENST00000315927.9_179_1225;ENST00000367084.1_206_1120;R2T2P_ENST00000315927.9_527_1222	ENSG00000180667.11	in_ref	YOD1	ENSG00000180667.11;in_ref	LIAQIVASDPDFYSEAILGK
ENST00000257770.8_58_1782;ENST00000369646.7_50_844;ENST00000369651.7_557_2131;R2T2P_ENST00000257770.8_58_1779;R2T2P_ENST00000369646.7_50_841;R2T2P_ENST00000369651.7_557_2128	ENSG00000135318.12	in_ref	NT5E	ENSG00000135318.12;in_ref	LIAQKVR
ENST00000260731.5_247_3417;ENST00000676647.1_228_3191;ENST00000676757.1_220_3183;R2T2P_ENST00000260731.5_247_3414	ENSG00000138160.7	in_ref	KIF11	ENSG00000138160.7;in_ref	LIAQNLELNETIK
ENST00000264870.8_95_2293;R2T2P_ENST00000264870.8_95_2290	ENSG00000124491.16	in_ref	F13A1	ENSG00000124491.16;in_ref	LIASMSSDSLR
ENST00000297933.11_333_4715;ENST00000312123.13_1_4320;ENST00000394083.6_150_4388;ENST00000394084.5_330_1823;ENST00000394104.6_37_4473;ENST00000394105.6_161_4624;ENST00000467750.5_199_3163;ENST00000470056.5_161_4462;ENST00000495955.5_291_4727;ENST00000497580.5_199_2469;R2T2P_ENST00000297933.11_333_4712;R2T2P_ENST00000312123.13_1_4317;R2T2P_ENST00000394083.6_150_4385;R2T2P_ENST00000394105.6_161_4621;R2T2P_ENST00000470056.5_161_4459	ENSG00000165219.23	in_ref	GAPVD1	ENSG00000165219.23;in_ref	LIASSLVAGEK
ENST00000373428.5_1_1263;ENST00000483388.5_112_712;ENST00000539719.6_252_1514;R2T2P_ENST00000539719.6_252_1511	ENSG00000160094.15	in_ref	ZNF362	ENSG00000160094.15;in_ref	LIASSPTLISGITSPPLLDSIK
ENST00000372351.7_7_798;ENST00000372352.7_13_870;ENST00000372358.10_13_894;ENST00000491115.7_72_329;ENST00000495699.3_28_939;ENST00000546165.6_13_816;ENST00000685137.1_28_255;ENST00000685277.1_1_228;ENST00000687051.1_13_792;ENST00000687420.1_13_240;ENST00000688258.1_13_480;ENST00000688967.1_24_251;ENST00000689890.1_12_464;ENST00000691284.1_28_909;ENST00000691926.1_22_399;ENST00000692794.1_12_239;ENST00000693011.1_13_240;ENST00000693435.1_18_245;ENST00000693610.1_13_240;R2T2P_ENST00000372351.7_7_795;R2T2P_ENST00000546165.6_13_813;R2T2P_ENST00000688364.1_18_590;R2T2P_ENST00000691284.1_28_906	ENSG00000130713.17	in_ref	EXOSC2	ENSG00000130713.17;in_ref	LIASVAGSVER
ENST00000264107.12_122_3298;ENST00000409080.6_204_3479;ENST00000409532.5_214_3078;ENST00000442250.6_204_3596;ENST00000458358.5_1_3261;ENST00000684293.1_204_3425;ENST00000715295.1_578_3511;R2T2P_ENST00000264107.12_122_3295;R2T2P_ENST00000409080.6_204_3476;R2T2P_ENST00000684293.1_204_3422	ENSG00000091409.17	in_ref	ITGA6	ENSG00000091409.17;in_ref	LIATFPDTLTYSAYR
ENST00000228495.11_39_980;ENST00000540411.5_3_866;ENST00000542858.1_39_564;R2T2P_ENST00000228495.11_39_977;R2T2P_ENST00000537165.5_1664_2629	ENSG00000110906.13	in_ref	KCTD10	ENSG00000110906.13;in_ref	LIATSNKPAVK
ENST00000508628.6_146_15916;ENST00000582970.6_160_15783;R2T2P_ENST00000508628.6_146_15913;R2T2P_ENST00000582970.6_160_15780	ENSG00000173821.20	in_ref	RNF213	ENSG00000173821.20;in_ref	LIAVADSVLTK
ENST00000312055.9_127_6045;ENST00000354558.7_27_5945;ENST00000529230.6_99_6197;R2T2P_ENST00000529230.6_99_6194	ENSG00000175216.15	in_ref	CKAP5	ENSG00000175216.15;in_ref	LIAVEIYR
ENST00000349953.7_1_3315;ENST00000351153.5_1_3411;ENST00000358768.6_1_3432;ENST00000406610.7_526_4143;R2T2P_ENST00000406610.7_526_4140	ENSG00000116117.20	in_ref	PARD3B	ENSG00000116117.20;in_ref	LIAVFEEQEPLHK
ENST00000249289.5_50_409;ENST00000492758.1_2_445;R2T2P_ENST00000492758.1_2_442	ENSG00000128524.5	in_ref	ATP6V1F	ENSG00000128524.5;in_ref	LIAVIGDEDTVTGFLLGGIGELNK
ENST00000265393.10_183_2426;ENST00000396319.7_116_2485;ENST00000409980.5_136_2577;ENST00000433216.6_466_2238;ENST00000543117.5_186_2429;R2T2P_ENST00000396319.7_116_2482;R2T2P_ENST00000543117.5_186_2426	ENSG00000106052.14	in_ref	TAX1BP1	ENSG00000106052.14;in_ref	LIAVLEK
ENST00000399332.6_800_8632;ENST00000553700.5_436_8268;ENST00000553957.6_350_7912;ENST00000554882.6_350_7339;ENST00000611816.5_686_8512;ENST00000691390.1_730_7473;ENST00000692835.1_350_8041;ENST00000693685.1_350_3880;R2T2P_ENST00000399332.6_800_8629;R2T2P_ENST00000611816.5_686_8509;R2T2P_ENST00000692835.1_350_8038	ENSG00000092148.14	in_ref	HECTD1	ENSG00000092148.14;in_ref	LIAVLESIER
ENST00000330794.9_303_1442;ENST00000651565.1_364_1146;ENST00000651699.1_153_1292;ENST00000652271.1_470_1609;R2T2P_ENST00000330794.9_303_1439	ENSG00000184584.14	in_ref	STING1	ENSG00000184584.14;in_ref	LIAYQEPADDSSFSLSQEVLR
ENST00000231572.8_29_2011;R2T2P_ENST00000231572.8_29_2008	ENSG00000113643.9	in_ref	RARS1	ENSG00000113643.9;in_ref	LICDVSR
ENST00000274376.11_570_3713;ENST00000456692.6_116_2728;ENST00000506290.1_118_2763;ENST00000512763.5_202_2844;R2T2P_ENST00000274376.11_570_3710;R2T2P_ENST00000456692.6_116_2725	ENSG00000145715.15	in_ref	RASA1	ENSG00000145715.15;in_ref	LICPAILNPR
ENST00000373647.9_124_3333;R2T2P_ENST00000373647.9_124_3330	ENSG00000011454.18	in_ref	RABGAP1	ENSG00000011454.18;in_ref	LIDAEEEK
ENST00000373647.9_124_3333;R2T2P_ENST00000373647.9_124_3330	ENSG00000011454.18	in_ref	RABGAP1	ENSG00000011454.18;in_ref	LIDAEEEKR
ENST00000394900.8_212_1939;ENST00000529479.5_1_1602;R2T2P_ENST00000394900.8_212_1936	ENSG00000149476.16	in_ref	TKFC	ENSG00000149476.16;in_ref	LIDAETTAAAWPNVAAVSITGR
ENST00000298198.5_273_2141;R2T2P_ENST00000298198.5_273_2138	ENSG00000165434.8	in_ref	PGM2L1	ENSG00000165434.8;in_ref	LIDALIENFLQPSK
ENST00000238714.8_212_2422;ENST00000453839.5_1_507;R2T2P_ENST00000238714.8_221_2419;R2T2P_R1.3713.3_201_713	ENSG00000115421.13	in_ref	PAPOLG	ENSG00000115421.13;in_ref	LIDAMKPFGVFEDEEELNHR
ENST00000269143.8_146_2539;ENST00000688199.1_28_2283;ENST00000691179.1_28_2346;R2T2P_ENST00000269143.8_146_2536	ENSG00000141385.12	in_ref	AFG3L2	ENSG00000141385.12;in_ref	LIDDEVR
ENST00000345146.7_224_1468;ENST00000415913.5_383_1627;ENST00000446179.5_207_1451;R2T2P_ENST00000345146.7_224_1465	ENSG00000138413.14	in_ref	IDH1	ENSG00000138413.14;in_ref	LIDDMVAQAMK
ENST00000330062.8_79_1437;ENST00000540499.2_162_1364;ENST00000559482.5_88_1026;R2T2P_ENST00000330062.8_79_1434	ENSG00000182054.10	in_ref	IDH2	ENSG00000182054.10;in_ref	LIDDMVAQVLK
ENST00000261866.12_16_7347;ENST00000427534.6_1_6798;ENST00000535302.6_29_7021;ENST00000558319.5_32_6271;ENST00000559193.5_12_2351;ENST00000559511.6_1_6855;ENST00000682065.1_32_7219;ENST00000682460.1_32_3697;ENST00000682495.1_32_3664;ENST00000682669.1_32_7162;ENST00000682788.1_16_4935;ENST00000682915.1_1_3594;ENST00000683121.1_32_4510;ENST00000683186.1_16_3078;ENST00000683255.1_32_3094;ENST00000683496.1_32_6046;ENST00000683573.1_16_2865;ENST00000683734.1_16_5925;ENST00000684235.1_32_7210;ENST00000684676.1_42_5663;R2T2P_ENST00000261866.12_16_7344;R2T2P_ENST00000682648.1_9_1694;R2T2P_ENST00000682877.1_32_2368	ENSG00000104133.16	in_ref	SPG11	ENSG00000104133.16;in_ref	LIDDQDISISLLSLR
ENST00000332118.11_92_2008;ENST00000532259.1_179_2011;R2T2P_ENST00000332118.11_92_2005;R2T2P_ENST00000532259.1_179_2008	ENSG00000182934.12	in_ref	SRPRA	ENSG00000182934.12;in_ref	LIDDVHR
ENST00000395699.5_183_1121;R2T2P_ENST00000395699.5_183_1118	ENSG00000146676.10	in_ref	PURB	ENSG00000146676.10;in_ref	LIDDYGGEDDELAGGPGGGAGGPGGGLYGELPEGTSITVDSK
ENST00000395699.5_183_1121;R2T2P_ENST00000395699.5_183_1118	ENSG00000146676.10	in_ref	PURB	ENSG00000146676.10;in_ref	LIDDYGGEDDELAGGPGGGAGGPGGGLYGELPEGTSITVDSKR
ENST00000331327.5_74_1042;ENST00000651386.1_547_1515;R2T2P_ENST00000651386.1_547_1512	ENSG00000185129.8	in_ref	PURA	ENSG00000185129.8;in_ref	LIDDYGVEEEPAELPEGTSLTVDNK
ENST00000331327.5_74_1042;ENST00000651386.1_547_1515;R2T2P_ENST00000651386.1_547_1512	ENSG00000185129.8	in_ref	PURA	ENSG00000185129.8;in_ref	LIDDYGVEEEPAELPEGTSLTVDNKR
ENST00000218340.4_59_1111;R2T2P_ENST00000218340.4_59_1108	ENSG00000102218.6	in_ref	RP2	ENSG00000102218.6;in_ref	LIDEMVGK
ENST00000263630.13_810_6341;ENST00000336838.10_535_6147;ENST00000413716.7_800_6193;ENST00000436346.7_778_6393;ENST00000642200.1_800_6415;ENST00000643413.1_1_5529;ENST00000644630.1_487_2971;ENST00000645031.1_421_1227;ENST00000645072.1_817_5298;ENST00000645311.1_695_4915;ENST00000645477.1_717_5201;ENST00000646796.1_198_5588;ENST00000647098.1_285_1091;R2T2P_ENST00000336838.10_535_6144;R2T2P_ENST00000413716.7_800_6190;R2T2P_ENST00000436346.7_778_6390;R2T2P_ENST00000646796.1_198_5585	ENSG00000115355.18	in_ref	CCDC88A	ENSG00000115355.18;in_ref	LIDERDEHSETIIELSEER
ENST00000358334.9_1_6147;ENST00000359263.9_141_6326;R2T2P_ENST00000359263.9_141_6323;R2T2P_ENST00000463743.5_111_3530	ENSG00000138119.17	in_ref	MYOF	ENSG00000138119.17;in_ref	LIDEVIEDTR
ENST00000358334.9_1_6147;ENST00000359263.9_141_6326;R2T2P_ENST00000359263.9_141_6323;R2T2P_ENST00000463743.5_111_3530	ENSG00000138119.17	in_ref	MYOF	ENSG00000138119.17;in_ref	LIDEVIEDTRYTLPLTEGK
ENST00000301264.7_94_1458;ENST00000358077.9_184_4476;ENST00000408954.8_350_4642;ENST00000469640.6_536_4630;ENST00000472284.5_201_4493;ENST00000489291.5_73_639;ENST00000491893.5_74_4168;ENST00000545797.7_274_1638;ENST00000622514.4_211_4503;R2T2P_ENST00000408954.8_350_4639;R2T2P_ENST00000545797.7_274_1635	ENSG00000167657.14;ENSG00000196730.13	in_ref	NA	ENSG00000167657.14;ENSG00000196730.13;in_ref	LIDFGIAHK
ENST00000230510.7_582_3152;ENST00000369798.7_68_2641;ENST00000509894.5_830_3400;R2T2P_ENST00000369798.7_68_2638;R2T2P_ENST00000509894.5_830_3397	ENSG00000112742.10	in_ref	TTK	ENSG00000112742.10;in_ref	LIDFGIANQMQPDTTSVVK
ENST00000489294.2_184_1443;ENST00000538489.5_197_1231;ENST00000545294.5_1_1038;R2T2P_ENST00000489294.2_184_1440	ENSG00000152332.16	in_ref	UHMK1	ENSG00000152332.16;in_ref	LIDFGLSFK
ENST00000234040.9_102_4073;ENST00000358649.8_65_4057;ENST00000405260.5_700_4671;ENST00000544142.5_287_4258;R2T2P_ENST00000234040.9_102_4070	ENSG00000115687.14	in_ref	PASK	ENSG00000115687.14;in_ref	LIDFGSAAYLER
ENST00000225792.10_171_2015;ENST00000450599.7_317_2161;ENST00000577787.1_1_501;ENST00000577922.6_359_2203;ENST00000578804.5_168_2012;ENST00000583212.2_602_2131;ENST00000585111.2_952_2796;ENST00000676581.1_633_1676;ENST00000676601.1_926_2176;ENST00000676785.1_939_2783;ENST00000677726.1_403_1623;ENST00000678757.1_840_1883;ENST00000678814.1_403_1653;R2T2P_ENST00000450599.7_317_2158;R2T2P_ENST00000578804.5_168_2009;R2T2P_ENST00000580026.6_162_1379;R2T2P_ENST00000585317.2_381_1364;R2T2P_ENST00000678890.1_789_2006	ENSG00000108654.16	in_ref	DDX5	ENSG00000108654.16;in_ref	LIDFLECGK
ENST00000396821.8_101_2296;ENST00000403230.3_75_2264;R2T2P_ENST00000216019.11_295_1515;R2T2P_ENST00000396821.8_338_2293;R2T2P_ENST00000403230.3_312_2261;R2T2P_ENST00000432525.5_45_1304	ENSG00000100201.23	in_ref	DDX17	ENSG00000100201.23;in_ref	LIDFLESGK
ENST00000396821.8_101_2296;ENST00000403230.3_75_2264;R2T2P_ENST00000216019.11_295_1515;R2T2P_ENST00000396821.8_338_2293;R2T2P_ENST00000403230.3_312_2261;R2T2P_ENST00000432525.5_45_1304	ENSG00000100201.23	in_ref	DDX17	ENSG00000100201.23;in_ref	LIDFLESGKTNLR
ENST00000396821.8_101_2296;ENST00000403230.3_75_2264;R2T2P_ENST00000216019.11_295_1515;R2T2P_ENST00000396821.8_338_2293;R2T2P_ENST00000403230.3_312_2261;R2T2P_ENST00000432525.5_45_1304	ENSG00000100201.23	in_ref	DDX17	ENSG00000100201.23;in_ref	LIDFLESGKTNLRR
ENST00000261833.11_54_6137;ENST00000392521.7_86_6295;ENST00000676849.1_337_5163;ENST00000677993.1_588_5399;ENST00000678087.1_555_5255;ENST00000678652.1_364_5190;ENST00000678677.1_329_4942;ENST00000679249.1_329_5182;R2T2P_ENST00000392521.7_86_6292;R2T2P_ENST00000676849.1_337_5160;R2T2P_ENST00000679285.1_629_3700;R2T2P_R1.20265.1_287_6493;R2T2P_R1.20265.2_287_6535	ENSG00000122966.18	in_ref	CIT	ENSG00000122966.18;in_ref	LIDFLQAK
ENST00000332118.11_92_2008;ENST00000532259.1_179_2011;R2T2P_ENST00000332118.11_92_2005;R2T2P_ENST00000532259.1_179_2008	ENSG00000182934.12	in_ref	SRPRA	ENSG00000182934.12;in_ref	LIDGIVLTK
ENST00000299606.6_62_1894;ENST00000396597.7_98_1921;ENST00000396602.7_73_1989;ENST00000396604.5_342_2255;ENST00000412390.6_128_554;ENST00000438144.6_75_644;ENST00000526657.5_68_565;ENST00000530463.5_109_2022;ENST00000531943.5_148_555;ENST00000532577.5_96_548;ENST00000533542.5_103_627;ENST00000534265.5_51_575;R2T2P_ENST00000396602.7_109_1986;R2T2P_ENST00000530463.5_145_2019	ENSG00000166478.10	in_ref	ZNF143	ENSG00000166478.10;in_ref	LIDGQVIQLEDGSAAYVQHVPIPK
ENST00000352940.8_53_1273;ENST00000358007.7_23_1390;ENST00000544400.1_9_597;R2T2P_ENST00000352940.8_53_1270;R2T2P_ENST00000534843.1_587_1951	ENSG00000178878.13;ENSG00000213782.7	in_ref	NA	ENSG00000178878.13;ENSG00000213782.7;in_ref	LIDHLENTK
ENST00000368440.5_90_1451;ENST00000539041.5_478_1446;R2T2P_ENST00000368440.5_90_1448	ENSG00000172594.13	in_ref	SMPDL3A	ENSG00000172594.13;in_ref	LIDIFQK
ENST00000371221.3_139_2520;ENST00000371224.7_144_2531;R2T2P_ENST00000371221.3_139_2517;R2T2P_ENST00000371224.7_144_2528	ENSG00000059573.9	in_ref	ALDH18A1	ENSG00000059573.9;in_ref	LIDIFYPGDQQSVTFGTK
ENST00000278916.8_57_1385;ENST00000427383.6_36_1514;ENST00000428830.6_60_1490;ENST00000438015.7_871_2301;ENST00000524737.6_212_1642;ENST00000532449.6_435_1865;ENST00000534070.5_256_1686;ENST00000544373.5_115_1263;ENST00000711049.1_79_1557;R2T2P_ENST00000438015.7_871_2298;R2T2P_ENST00000711049.1_409_1554	ENSG00000149554.15	in_ref	CHEK1	ENSG00000149554.15;in_ref	LIDIVSSQK
ENST00000313182.7_97_1653;ENST00000420799.7_161_1480;ENST00000431261.6_318_1637;ENST00000442903.3_255_1703;ENST00000567744.5_374_2038;ENST00000569491.5_80_1486;ENST00000652388.1_142_1527;R2T2P_ENST00000573314.5_440_1957	ENSG00000138614.16	in_ref	INTS14	ENSG00000138614.16;in_ref	LIDLAYTPFHAVLK
ENST00000258062.9_580_2967;ENST00000367663.8_94_2403;ENST00000409812.6_200_2317;ENST00000415951.6_39_2252;ENST00000450536.7_572_2962;ENST00000529597.5_1_2265;R2T2P_ENST00000258062.9_580_2964;R2T2P_ENST00000367663.8_94_2400;R2T2P_ENST00000409812.6_200_2314;R2T2P_ENST00000450536.7_572_2959;R2T2P_ENST00000529597.5_115_2262	ENSG00000135597.19	in_ref	REPS1	ENSG00000135597.19;in_ref	LIDLEDSADVGDQPGEVGYSGSPAEAPPSK
ENST00000371113.9_182_2887;R2T2P_ENST00000371113.9_182_2884	ENSG00000122126.18	in_ref	OCRL	ENSG00000122126.18;in_ref	LIDLEEDSFLEKEK
ENST00000009589.8_124_483;ENST00000519807.5_127_555;ENST00000520627.1_193_387;ENST00000521262.5_255_614;ENST00000524349.5_510_704;ENST00000618656.2_1_411;ENST00000676461.1_126_485;ENST00000676918.1_126_485;ENST00000678039.1_126_485;ENST00000678683.1_128_487	ENSG00000008988.11	in_ref	RPS20	ENSG00000008988.11;in_ref	LIDLHSPSEIVK
ENST00000396629.6_187_1839;ENST00000458591.7_21_1949;ENST00000544052.6_151_1878;ENST00000553693.6_158_1390;ENST00000554437.6_158_1555;ENST00000676509.1_36_1961;ENST00000676520.1_340_1791;ENST00000676658.1_36_1898;ENST00000676674.1_200_1573;ENST00000676812.1_25_1863;ENST00000676834.1_158_1420;ENST00000676914.1_158_1420;ENST00000677340.1_156_2006;ENST00000677413.1_185_1903;ENST00000678124.1_229_1956;ENST00000678399.1_36_1634;ENST00000678402.1_36_1841;ENST00000678579.1_316_1677;ENST00000678669.1_25_1803;ENST00000678716.1_262_1713;ENST00000678760.1_49_1317;ENST00000679096.1_36_1382;ENST00000679102.1_36_1499;ENST00000679165.1_36_1811;R2T2P_ENST00000458591.7_21_1946;R2T2P_ENST00000554437.6_158_1552;R2T2P_ENST00000676812.1_25_1860	ENSG00000092108.22	in_ref	SCFD1	ENSG00000092108.22;in_ref	LIDLHTNVATAVLEHIK
ENST00000374490.8_15_992;ENST00000436439.6_14_778;R2T2P_ENST00000374490.8_15_989;R2T2P_ENST00000436439.6_14_775	ENSG00000117305.15	in_ref	HMGCL	ENSG00000117305.15;in_ref	LIDMLSEAGLSVIETTSFVSPK
ENST00000369110.8_964_2898;ENST00000652536.2_192_2324;R2T2P_ENST00000652536.2_192_2321	ENSG00000085377.15	in_ref	PREP	ENSG00000085377.15;in_ref	LIDNFEGEYDYVTNEGTVFTFK
ENST00000261413.10_20_1264;ENST00000457646.9_258_1334;ENST00000506957.1_419_513;ENST00000508863.6_60_956;ENST00000513900.6_37_1323;ENST00000519143.6_473_1549;ENST00000522404.5_1_390;ENST00000694989.1_392_1636;ENST00000694990.1_516_1760;ENST00000694994.1_169_1356;ENST00000694995.1_248_1369;ENST00000694996.2_726_1802;ENST00000694997.1_9_380;ENST00000694998.2_14_1324;ENST00000695000.1_11_403;ENST00000695001.1_248_517;ENST00000695298.1_9_1175;ENST00000695403.1_23_1228;ENST00000695404.1_41_1423;R2T2P_ENST00000694990.1_516_1757;R2T2P_ENST00000694998.2_14_1321;R2T2P_ENST00000695000.1_11_400	ENSG00000113048.19	in_ref	MRPS27	ENSG00000113048.19;in_ref	LIDNISSR
ENST00000276893.10_293_2701;ENST00000381373.3_74_484;ENST00000450508.2_1_429;ENST00000468435.7_341_1852;R2T2P_ENST00000276893.10_293_2698;R2T2P_ENST00000381373.3_74_481;R2T2P_ENST00000468435.7_341_1849	ENSG00000147854.18	in_ref	UHRF2	ENSG00000147854.18;in_ref	LIDPGFGIYK
ENST00000258530.8_163_2157;ENST00000539978.6_436_2301;ENST00000551662.5_72_2084;ENST00000553109.1_1_564;R2T2P_ENST00000258530.8_163_2154;R2T2P_ENST00000547809.5_140_1720	ENSG00000136044.12	in_ref	APPL2	ENSG00000136044.12;in_ref	LIDPQTQVSR
ENST00000288266.8_156_2285;ENST00000650354.1_159_2288;R2T2P_ENST00000482800.5_96_2030;R2T2P_ENST00000650354.1_159_2285	ENSG00000157500.12	in_ref	APPL1	ENSG00000157500.12;in_ref	LIDPQTQVTR
ENST00000508628.6_146_15916;ENST00000582970.6_160_15783;R2T2P_ENST00000508628.6_146_15913;R2T2P_ENST00000582970.6_160_15780	ENSG00000173821.20	in_ref	RNF213	ENSG00000173821.20;in_ref	LIDPQVDESR
ENST00000371121.5_121_3333;ENST00000371122.8_131_3295;ENST00000371123.5_116_3292;R2T2P_ENST00000371121.5_121_3330;R2T2P_ENST00000371123.5_116_3289	ENSG00000102038.16	in_ref	SMARCA1	ENSG00000102038.16;in_ref	LIDQQSNK
ENST00000352397.10_78_983;ENST00000361740.9_78_1115;ENST00000402438.6_197_1033;ENST00000407623.8_386_1222;ENST00000438270.2_104_581;ENST00000686129.1_123_516;ENST00000687198.1_234_1070;ENST00000688117.1_126_1130;ENST00000688244.1_70_675;ENST00000689195.1_48_869;ENST00000690835.1_38_757;ENST00000691295.1_52_438;ENST00000691918.1_1_702;ENST00000692152.1_331_1167;ENST00000693363.1_48_995;ENST00000693367.1_8_904;R2T2P_ENST00000352397.10_78_980	ENSG00000100243.22	in_ref	CYB5R3	ENSG00000100243.22;in_ref	LIDREIISHDTR
ENST00000352397.10_78_983;ENST00000361740.9_78_1115;ENST00000402438.6_197_1033;ENST00000407623.8_386_1222;ENST00000438270.2_104_581;ENST00000686129.1_123_516;ENST00000687198.1_234_1070;ENST00000688117.1_126_1130;ENST00000688244.1_70_675;ENST00000689195.1_48_869;ENST00000690835.1_38_757;ENST00000691295.1_52_438;ENST00000691918.1_1_702;ENST00000692152.1_331_1167;ENST00000693363.1_48_995;ENST00000693367.1_8_904;R2T2P_ENST00000352397.10_78_980	ENSG00000100243.22	in_ref	CYB5R3	ENSG00000100243.22;in_ref	LIDREIISHDTRR
ENST00000223336.11_134_574;ENST00000310564.10_320_760;ENST00000395879.5_1683_2123;ENST00000415076.6_124_564;ENST00000415798.5_184_524;ENST00000431651.5_457_720;ENST00000438444.5_393_833;ENST00000446330.6_124_564;ENST00000446564.5_195_635;R2T2P_ENST00000446564.5_231_632	ENSG00000106603.20	in_ref	COA1	ENSG00000106603.20;in_ref	LIDRENFVDIVDAK
ENST00000399788.7_230_5302;ENST00000544760.1_192_2338;R2T2P_ENST00000399788.7_230_5299;R2T2P_R1.18832.3_21_3506	ENSG00000073614.13	in_ref	KDM5A	ENSG00000073614.13;in_ref	LIDSGVGLAPHHAVEK
ENST00000354817.8_147_1694;ENST00000532701.1_104_1109;ENST00000703358.1_6_1178;ENST00000714147.1_156_1589;ENST00000714153.1_133_1494;ENST00000714154.1_119_1117;ENST00000714156.1_192_1739;ENST00000714157.1_95_1597;R2T2P_ENST00000354817.8_147_1691;R2T2P_ENST00000524933.1_290_598;R2T2P_ENST00000714146.1_694_1455	ENSG00000197601.15	in_ref	FAR1	ENSG00000197601.15;in_ref	LIDSLEWMDDGLVNDITPK
ENST00000313708.11_439_2214;ENST00000355311.10_507_2297;ENST00000368648.8_528_2183;ENST00000380654.8_216_1898;ENST00000440978.2_507_2396;ENST00000517373.1_284_1855;R2T2P_ENST00000355311.10_549_2294;R2T2P_ENST00000440978.2_549_2393;R2T2P_R1.17220.10_431_874;R2T2P_R1.17220.3_431_2041;R2T2P_R1.17220.4_431_1879;R2T2P_R1.17220.6_431_1594	ENSG00000108001.16;ENSG00000164330.18	in_ref	NA	ENSG00000108001.16;ENSG00000164330.18;in_ref	LIDSMTK
ENST00000375254.8_19_15570;R2T2P_ENST00000375254.8_19_15567	ENSG00000127481.15	in_ref	UBR4	ENSG00000127481.15;in_ref	LIDSVPLMNLLLTLLSTSYR
ENST00000421138.6_231_2180;ENST00000444129.7_512_2461;R2T2P_ENST00000444129.7_512_2458	ENSG00000004700.16	in_ref	RECQL	ENSG00000004700.16;in_ref	LIDSWMGK
ENST00000358755.5_251_2371;ENST00000522484.5_318_1721;ENST00000522566.5_291_2411;ENST00000523739.5_265_2289;ENST00000523933.5_265_567;R2T2P_ENST00000522566.5_291_2408	ENSG00000164930.12	in_ref	FZD6	ENSG00000164930.12;in_ref	LIDTFGIR
ENST00000255006.12_233_2920;ENST00000440354.2_37_1425;ENST00000648440.1_297_2984;R2T2P_ENST00000648440.1_150_2981;R2T2P_R1.28546.7_303_2744	ENSG00000132669.14	in_ref	RIN2	ENSG00000132669.14;in_ref	LIDTIASEIGELK
ENST00000356126.8_59_1429;ENST00000357146.4_87_1397;R2T2P_ENST00000356126.8_59_1426	ENSG00000197170.10	in_ref	PSMD12	ENSG00000197170.10;in_ref	LIDTLRMVTEGK
ENST00000272427.11_124_2559;ENST00000634650.1_110_2557;R2T2P_ENST00000272427.11_124_2556	ENSG00000144036.16	in_ref	EXOC6B	ENSG00000144036.16;in_ref	LIDTVAK
ENST00000262506.8_371_1423;ENST00000567730.6_1_693;R2T2P_ENST00000262506.8_371_1420	ENSG00000070770.10	in_ref	CSNK2A2	ENSG00000070770.10;in_ref	LIDTVKDPVSK
ENST00000308025.8_81_2543;ENST00000703179.1_81_2432;ENST00000703182.1_1_1308;R2T2P_ENST00000308025.8_81_2540	ENSG00000174243.11	in_ref	DDX23	ENSG00000174243.11;in_ref	LIDVLENR
ENST00000358161.9_108_7466;ENST00000372731.8_143_7561;ENST00000372739.7_114_7547;ENST00000627441.3_126_7595;ENST00000630804.2_114_7487;ENST00000630866.2_111_7607;ENST00000704202.1_111_7631;ENST00000704203.1_495_7964;ENST00000704204.1_1_6960;ENST00000704205.1_1_1859;ENST00000706487.1_177_7610;R2T2P_ENST00000358161.9_108_7463;R2T2P_ENST00000372731.8_143_7558;R2T2P_ENST00000372739.7_114_7544;R2T2P_ENST00000630804.2_114_7484	ENSG00000197694.19	in_ref	SPTAN1	ENSG00000197694.19;in_ref	LIDVNHYAK
ENST00000292535.12_15_4532;ENST00000292538.9_27_2063;ENST00000360264.7_21_4571;ENST00000393824.7_24_1943;ENST00000437600.9_128_2158;ENST00000546411.7_7_4524;ENST00000547394.6_23_2011;ENST00000549414.6_1_4452;ENST00000550008.6_1_4350;ENST00000556210.1_1_4044;ENST00000622516.6_25_2061;ENST00000645010.1_78_4460;ENST00000646649.1_78_4154;R2T2P_ENST00000292538.9_48_2060;R2T2P_ENST00000360264.7_42_4568;R2T2P_ENST00000437600.9_149_2155	ENSG00000257923.12	in_ref	CUX1	ENSG00000257923.12;in_ref	LIDVPDPVPALDLGQQLQLK
ENST00000262506.8_371_1423;ENST00000565188.2_1_900;ENST00000567730.6_1_693;R2T2P_ENST00000262506.8_371_1420	ENSG00000070770.10	in_ref	CSNK2A2	ENSG00000070770.10;in_ref	LIDWGLAEFYHPAQEYNVR
ENST00000217244.9_346_1521;ENST00000349736.10_429_1196;ENST00000400217.7_114_1289;ENST00000400227.8_135_1292;ENST00000528848.3_132_1307;ENST00000642689.1_171_1295;ENST00000643600.1_157_927;ENST00000643660.1_171_1346;ENST00000643680.1_229_849;ENST00000644003.1_478_1245;ENST00000644710.1_421_1545;ENST00000644885.1_151_1242;ENST00000645234.1_151_1281;ENST00000645260.1_166_1230;ENST00000645623.1_294_1469;ENST00000646305.1_515_1690;ENST00000646477.1_620_1387;ENST00000646561.1_274_1449;ENST00000646814.1_398_1573;ENST00000647348.1_436_1611;R2T2P_ENST00000528848.3_132_1304;R2T2P_ENST00000644710.1_421_1542	ENSG00000101266.19;ENSG00000254598.3	in_ref	NA	ENSG00000101266.19;ENSG00000254598.3;in_ref	LIDWGLAEFYHPGQEYNVR
ENST00000361689.7_180_16472;ENST00000372915.8_88_22245;ENST00000564288.6_329_22996;ENST00000567887.5_158_22936;ENST00000671089.2_101_16240;ENST00000683517.1_1_6831;R2T2P_ENST00000683517.1_268_6828;R2T2P_ENST00000687997.1_401_7477;R2T2P_R1.734.4_106_16206;R2T2P_R1.734.7_213_22610	ENSG00000127603.32	in_ref	MACF1	ENSG00000127603.32;in_ref	LIDWLEDAESHLDSELEISNDPDKIK
ENST00000370513.9_9_2819;ENST00000370521.8_309_3263;R2T2P_ENST00000370521.8_309_3260	ENSG00000065243.20	in_ref	PKN2	ENSG00000065243.20;in_ref	LIDWSALMDK
ENST00000338399.9_35_1555;ENST00000536708.6_110_1705;R2T2P_ENST00000338399.9_35_1552	ENSG00000108465.15	in_ref	CDK5RAP3	ENSG00000108465.15;in_ref	LIEADISK
ENST00000215829.8_92_472;ENST00000402849.5_84_446;ENST00000404603.5_82_462;ENST00000439775.1_59_247;ENST00000652248.1_84_464;R2T2P_ENST00000215829.8_92_469	ENSG00000100028.12;ENSG00000286070.2	in_ref	NA	ENSG00000100028.12;ENSG00000286070.2;in_ref	LIEAEDNMNCQMSNITVTYRDGR
ENST00000460843.6_25_3921;ENST00000637161.1_99_3902;R2T2P_ENST00000460843.6_25_3918;R2T2P_R1.16060.1_133_3912	ENSG00000181090.21	in_ref	EHMT1	ENSG00000181090.21;in_ref	LIEAGEQLGFDYGER
ENST00000287380.6_64_3264;ENST00000327098.9_58_2970;ENST00000518805.5_125_1987;ENST00000521676.5_211_3042;ENST00000522420.5_257_3142;R2T2P_ENST00000287380.6_64_3261;R2T2P_ENST00000327098.9_58_2967	ENSG00000156787.17	in_ref	TBC1D31	ENSG00000156787.17;in_ref	LIEAGETQSQK
ENST00000260363.9_221_3103;ENST00000352331.8_163_2733;ENST00000395392.6_174_3032;ENST00000559279.6_108_2540;ENST00000647715.1_118_3000;ENST00000679126.1_118_3042;R2T2P_ENST00000260363.9_221_3100;R2T2P_ENST00000352331.8_163_2730;R2T2P_ENST00000395392.6_174_3029;R2T2P_ENST00000679126.1_118_3039;R2T2P_R1.22787.8_705_2951	ENSG00000137807.16	in_ref	KIF23	ENSG00000137807.16;in_ref	LIEALEK
ENST00000220325.9_64_1689;R2T2P_R1.22422.1_26_1636	ENSG00000103966.11	in_ref	EHD4	ENSG00000103966.11;in_ref	LIEAVDNMLSNK
ENST00000244571.5_25_2982;R2T2P_ENST00000244571.5_259_2979	ENSG00000124608.5	in_ref	AARS2	ENSG00000124608.5;in_ref	LIEAVETAVMPQWQR
ENST00000373159.1_119_475;ENST00000373162.5_503_907;ENST00000373163.5_289_693;ENST00000373166.8_109_651;ENST00000616395.4_137_703;ENST00000617904.4_268_672;R2T2P_ENST00000373166.8_148_648;R2T2P_ENST00000462715.1_929_1273	ENSG00000054116.12	in_ref	TRAPPC3	ENSG00000054116.12;in_ref	LIEDFLAR
ENST00000244020.5_139_1173;ENST00000662078.1_142_963;ENST00000668808.1_142_972;ENST00000670741.1_142_822;R2T2P_ENST00000244020.5_139_1170	ENSG00000124193.16	in_ref	SRSF6	ENSG00000124193.16;in_ref	LIEDKPR
ENST00000229471.8_104_1552;ENST00000314574.5_138_1769;ENST00000333070.4_101_1720;ENST00000336890.10_113_1642;ENST00000354650.7_608_2221;ENST00000358208.9_5_1666;ENST00000368667.6_346_1959;ENST00000368678.8_516_2120;ENST00000368682.8_608_2212;ENST00000373558.2_5_1633;ENST00000373567.6_40_1650;ENST00000373578.7_363_1973;ENST00000482949.6_114_1817;ENST00000495610.7_122_1498;ENST00000577961.5_72_1718;ENST00000584307.5_172_1803;ENST00000692112.1_513_2123;ENST00000692423.1_481_2091;R2T2P_ENST00000314574.5_138_1766;R2T2P_ENST00000354650.7_608_2218;R2T2P_ENST00000368682.8_608_2209;R2T2P_ENST00000692112.1_513_2120	ENSG00000010810.18;ENSG00000176105.14;ENSG00000182866.18;ENSG00000197122.13	in_ref	NA	ENSG00000010810.18;ENSG00000176105.14;ENSG00000182866.18;ENSG00000197122.13;in_ref	LIEDNEYTAR
ENST00000294383.7_252_8114;ENST00000484447.6_266_8122;R2T2P_ENST00000294383.7_252_8111	ENSG00000162402.15	in_ref	USP24	ENSG00000162402.15;in_ref	LIEDSTLSK
ENST00000317968.9_97_1887;ENST00000318007.9_182_826;ENST00000380180.7_182_886;ENST00000503974.5_104_1555;ENST00000508216.5_45_749;ENST00000514743.5_45_1922;ENST00000542407.5_83_1546;ENST00000615540.4_182_2059;R2T2P_ENST00000317968.9_97_1884;R2T2P_ENST00000380180.7_182_883;R2T2P_ENST00000503974.5_104_1552;R2T2P_ENST00000542407.5_83_1543;R2T2P_R1.7901.14_23_1051	ENSG00000163110.15	in_ref	PDLIM5	ENSG00000163110.15;in_ref	LIEDTEDWRPR
ENST00000261745.9_11_2929;R2T2P_ENST00000261745.9_11_2926	ENSG00000111300.10	in_ref	NAA25	ENSG00000111300.10;in_ref	LIEEAWSPPAEGEHSLEGEVHYSAEK
ENST00000316637.7_40_1935;ENST00000345985.7_112_2028;ENST00000381685.10_115_2181;ENST00000444278.3_16_1800;ENST00000538384.5_127_2115;ENST00000695464.1_98_1756;ENST00000695467.1_98_1894;ENST00000695468.1_98_2215;ENST00000695469.1_98_2044;ENST00000695477.1_98_1606;R2T2P_ENST00000345985.7_112_2025;R2T2P_ENST00000381685.10_115_2178	ENSG00000023892.12;ENSG00000115761.17	in_ref	NA	ENSG00000023892.12;ENSG00000115761.17;in_ref	LIEEEEEK
ENST00000400198.8_219_1040;R2T2P_ENST00000400198.8_219_1037;R2T2P_ENST00000472226.2_219_1037	ENSG00000134884.15	in_ref	ARGLU1	ENSG00000134884.15;in_ref	LIEEETAR
ENST00000354185.9_57_2408;ENST00000620315.2_456_2603;ENST00000684824.1_67_2493;ENST00000685106.1_92_2281;ENST00000686528.1_51_2357;ENST00000690316.1_222_2369;ENST00000690650.1_468_2453;R2T2P_ENST00000354185.9_57_2405	ENSG00000165732.14	in_ref	DDX21	ENSG00000165732.14;in_ref	LIEEKGAVEALAAALAHISGATSVDQR
ENST00000443617.7_149_14734;R2T2P_ENST00000443617.7_149_14731	ENSG00000103657.14	in_ref	HERC1	ENSG00000103657.14;in_ref	LIEELAATR
ENST00000388768.6_328_2253;ENST00000399200.7_77_1288;ENST00000454950.6_106_1245;ENST00000602465.6_89_1909;R2T2P_ENST00000399200.7_77_1285;R2T2P_ENST00000602465.6_89_1906	ENSG00000204130.14	in_ref	RUFY2	ENSG00000204130.14;in_ref	LIEELAIAK
ENST00000354981.7_174_4127;ENST00000408042.5_159_4337;ENST00000635823.2_108_5606;ENST00000636835.1_160_3960;R2T2P_ENST00000354981.7_210_4124;R2T2P_R1.28506.2_38_5617	ENSG00000089177.20	in_ref	KIF16B	ENSG00000089177.20;in_ref	LIEEMEEK
ENST00000216832.9_27_2180;R2T2P_ENST00000216832.9_27_2177	ENSG00000100941.9	in_ref	PNN	ENSG00000100941.9;in_ref	LIEESQR
ENST00000324684.8_222_1070;ENST00000446526.8_214_1371;R2T2P_ENST00000446526.8_214_1368	ENSG00000161542.17	in_ref	PRPSAP1	ENSG00000161542.17;in_ref	LIEESSVDEVVVTNTVPHEVQK
ENST00000389003.7_392_6670;ENST00000528896.7_103_6810;R2T2P_ENST00000528896.7_532_6807	ENSG00000007202.16	in_ref	BLTP2	ENSG00000007202.16;in_ref	LIEETDR
ENST00000263270.11_81_509;ENST00000352203.8_12_482;ENST00000597020.5_64_432;ENST00000599990.5_106_540;ENST00000601498.5_133_609;ENST00000601649.1_1_315;R2T2P_ENST00000263270.11_81_506	ENSG00000042753.12	in_ref	AP2S1	ENSG00000042753.12;in_ref	LIEEVHAVVTVR
ENST00000263270.11_81_509;ENST00000352203.8_12_482;ENST00000597020.5_64_432;ENST00000599990.5_106_540;ENST00000601498.5_133_609;ENST00000601649.1_1_315;R2T2P_ENST00000263270.11_81_506	ENSG00000042753.12	in_ref	AP2S1	ENSG00000042753.12;in_ref	LIEEVHAVVTVRDAK
ENST00000299300.11_64_1671;ENST00000543146.2_483_1949;ENST00000544368.6_63_1655;ENST00000550010.5_51_1301;R2T2P_ENST00000299300.11_64_1668	ENSG00000166226.13	in_ref	CCT2	ENSG00000166226.13;in_ref	LIEEVMIGEDK
ENST00000281928.9_563_7195;ENST00000548743.2_289_3532;ENST00000647567.1_1_1312;ENST00000650226.1_44_6712;R2T2P_ENST00000281928.9_563_7192	ENSG00000123066.9	in_ref	MED13L	ENSG00000123066.9;in_ref	LIEEWQYFYPMVLK
ENST00000265636.9_278_2659;ENST00000265637.8_83_2566;ENST00000393800.7_234_2855;ENST00000393801.7_216_2855;ENST00000524845.5_237_2771;ENST00000524904.5_231_2834;ENST00000527403.6_153_2669;ENST00000529344.5_377_603;ENST00000529710.5_278_2653;ENST00000531244.1_129_687;R2T2P_ENST00000265637.8_83_2563;R2T2P_ENST00000393800.7_234_2852;R2T2P_ENST00000524845.5_237_2768;R2T2P_ENST00000527403.6_153_2666	ENSG00000110075.15	in_ref	PPP6R3	ENSG00000110075.15;in_ref	LIEFLLK
ENST00000258418.10_433_1458;ENST00000409788.7_555_1580;ENST00000410084.7_299_1324;R2T2P_ENST00000258418.10_433_1455	ENSG00000135932.12	in_ref	CAB39	ENSG00000135932.12;in_ref	LIEFLSK
ENST00000347776.9_189_1202;ENST00000355854.8_499_1512;ENST00000409130.5_145_726;ENST00000409308.6_325_1338;ENST00000410043.5_452_1465;ENST00000425242.5_1_843;ENST00000610540.4_520_1533;R2T2P_ENST00000409308.6_334_1335	ENSG00000102547.19	in_ref	CAB39L	ENSG00000102547.19;in_ref	LIEFLSSFQK
ENST00000542859.6_23_9064;ENST00000642040.1_497_9547;ENST00000645780.1_481_9372;ENST00000647500.1_152_9328;R2T2P_ENST00000642040.1_497_9544;R2T2P_ENST00000647500.1_152_9325	ENSG00000073910.23	in_ref	FRY	ENSG00000073910.23;in_ref	LIEFLTTR
ENST00000327171.7_233_1576;ENST00000396509.6_175_1479;ENST00000544523.5_244_1548;ENST00000559454.5_120_1424;ENST00000560031.6_77_1453;ENST00000560138.5_96_722;R2T2P_ENST00000327171.7_233_1573	ENSG00000156958.15	in_ref	GALK2	ENSG00000156958.15;in_ref	LIEFSPLR
ENST00000360840.9_78_1349;ENST00000605337.5_49_1500;R2T2P_ENST00000360840.9_78_1346	ENSG00000116221.15	in_ref	MRPL37	ENSG00000116221.15;in_ref	LIEGLPEK
ENST00000375433.3_48_1616;ENST00000375436.9_142_1710;R2T2P_ENST00000375436.9_142_1707	ENSG00000179051.14	in_ref	RCC2	ENSG00000179051.14;in_ref	LIEGLSHEVIVSAACGR
ENST00000300737.8_570_2627;ENST00000526596.2_608_2758;ENST00000533977.5_214_1752;ENST00000616714.4_569_2944;ENST00000698910.1_296_1864;ENST00000698911.1_308_2461;ENST00000698913.1_308_2143;ENST00000698915.1_433_2574;ENST00000698916.1_433_2511;R2T2P_ENST00000300737.8_570_2624;R2T2P_ENST00000526596.2_608_2755	ENSG00000167323.13	in_ref	STIM1	ENSG00000167323.13;in_ref	LIEGVHPGSLVEK
ENST00000300737.8_570_2627;ENST00000526596.2_608_2758;ENST00000533977.5_214_1752;ENST00000616714.4_569_2944;ENST00000698910.1_296_1864;ENST00000698911.1_308_2461;ENST00000698913.1_308_2143;ENST00000698915.1_433_2574;ENST00000698916.1_433_2511;R2T2P_ENST00000300737.8_570_2624;R2T2P_ENST00000526596.2_608_2755	ENSG00000167323.13	in_ref	STIM1	ENSG00000167323.13;in_ref	LIEGVHPGSLVEKLPDSPALAK
ENST00000318080.7_285_2165;ENST00000455396.2_173_1933;ENST00000680093.1_243_881;ENST00000680117.1_283_2055;ENST00000681325.1_283_1938;ENST00000681627.1_229_2037;ENST00000681725.1_283_2001;R2T2P_ENST00000318080.7_285_2162	ENSG00000095321.18	in_ref	CRAT	ENSG00000095321.18;in_ref	LIEGVLDFK
ENST00000324238.7_42_1370;R2T2P_ENST00000324238.7_42_1367	ENSG00000176390.12	in_ref	CRLF3	ENSG00000176390.12;in_ref	LIEHGVNTAEDLVR
ENST00000257527.9_80_2836;ENST00000517905.1_46_2913;ENST00000517951.5_80_898;R2T2P_ENST00000257527.9_80_2833	ENSG00000135074.16	in_ref	ADAM19	ENSG00000135074.16;in_ref	LIEIANYVDK
ENST00000258341.5_298_5127;R2T2P_ENST00000258341.5_298_5124	ENSG00000135862.6	in_ref	LAMC1	ENSG00000135862.6;in_ref	LIEIASR
ENST00000322213.9_55_3756;ENST00000463684.1_70_234;R2T2P_ENST00000322213.9_55_3753	ENSG00000072501.19	in_ref	SMC1A	ENSG00000072501.19;in_ref	LIEIENFK
ENST00000379059.7_16_4404;ENST00000379068.8_45_4451;R2T2P_ENST00000379059.7_16_4401;R2T2P_ENST00000379068.8_45_4448	ENSG00000101868.13	in_ref	POLA1	ENSG00000101868.13;in_ref	LIEIGENVLNGSVPVSQFEINK
ENST00000256413.8_311_2107;ENST00000382998.8_258_2060;R2T2P_ENST00000256413.8_311_2104;R2T2P_ENST00000382998.8_258_2057	ENSG00000134030.14	in_ref	CTIF	ENSG00000134030.14;in_ref	LIEILNSMR
ENST00000246043.8_1_4233;ENST00000360807.8_290_3223;ENST00000377807.6_355_3288;ENST00000377813.6_314_4546;ENST00000455029.3_176_2431;R2T2P_ENST00000377813.6_314_4543;R2T2P_R1.28522.3_340_4500	ENSG00000125844.17	in_ref	RRBP1	ENSG00000125844.17;in_ref	LIEILSEK
ENST00000434457.7_159_6035;ENST00000602925.5_417_6146;R2T2P_ENST00000434457.7_159_6032	ENSG00000137145.21	in_ref	DENND4C	ENSG00000137145.21;in_ref	LIELDDSQK
ENST00000431932.6_210_5801;ENST00000443035.8_386_6109;ENST00000564674.5_386_3389;ENST00000635620.2_101_5848;R2T2P_ENST00000431932.6_210_5798;R2T2P_ENST00000635620.2_101_5845	ENSG00000174485.16	in_ref	DENND4A	ENSG00000174485.16;in_ref	LIELDESFK
ENST00000379904.8_145_2892;ENST00000437043.8_151_3033;ENST00000508077.2_151_2901;ENST00000510373.6_228_3110;ENST00000714228.1_151_2964;R2T2P_ENST00000510373.6_228_3107	ENSG00000164308.18	in_ref	ERAP2	ENSG00000164308.18;in_ref	LIELGMEGK
ENST00000336278.9_4_1626;R2T2P_ENST00000336278.9_4_1623	ENSG00000168807.17	in_ref	SNTB2	ENSG00000168807.17;in_ref	LIELHSPDSR
ENST00000249923.7_302_3163;ENST00000439561.7_163_3024;ENST00000534234.5_128_1584;R2T2P_ENST00000249923.7_302_3160	ENSG00000129083.13	in_ref	COPB1	ENSG00000129083.13;in_ref	LIELKEHPAHER
ENST00000228347.9_133_3534;ENST00000539066.5_244_3471;R2T2P_ENST00000228347.9_133_3531	ENSG00000013503.10	in_ref	POLR3B	ENSG00000013503.10;in_ref	LIELLAGK
ENST00000261007.9_68_1516;ENST00000348749.9_79_1452;ENST00000409219.5_19_1152;ENST00000409542.5_19_1146;ENST00000636168.2_671_1555;ENST00000672640.1_692_1576;R2T2P_ENST00000261007.9_68_1513;R2T2P_ENST00000348749.9_79_1449	ENSG00000138435.16	in_ref	CHRNA1	ENSG00000138435.16;in_ref	LIELNQQG
ENST00000216500.9_457_1476;ENST00000536410.6_165_1034;ENST00000557185.6_90_1109;R2T2P_ENST00000557185.6_90_1106	ENSG00000100612.14	in_ref	DHRS7	ENSG00000100612.14;in_ref	LIELNYLGTVSLTK
ENST00000587327.5_374_1951;ENST00000589126.5_121_625;ENST00000589838.5_1_1587;ENST00000591462.6_150_1727;ENST00000592741.5_154_1761;ENST00000676823.1_300_814;ENST00000677123.1_150_1757;R2T2P_ENST00000589838.5_1_1584;R2T2P_ENST00000591462.6_150_1724;R2T2P_ENST00000592741.5_154_1758	ENSG00000130175.10	in_ref	PRKCSH	ENSG00000130175.10;in_ref	LIELQAGK
ENST00000587327.5_374_1951;ENST00000589126.5_121_625;ENST00000589838.5_1_1587;ENST00000591462.6_150_1727;ENST00000592741.5_154_1761;ENST00000676823.1_300_814;ENST00000677123.1_150_1757;R2T2P_ENST00000589838.5_1_1584;R2T2P_ENST00000591462.6_150_1724;R2T2P_ENST00000592741.5_154_1758	ENSG00000130175.10	in_ref	PRKCSH	ENSG00000130175.10;in_ref	LIELQAGKK
ENST00000316610.7_480_1319;R2T2P_ENST00000316610.7_480_1316	ENSG00000176055.10	in_ref	MBLAC2	ENSG00000176055.10;in_ref	LIELVDR
ENST00000319006.8_19_1032;ENST00000528097.5_55_1011;R2T2P_ENST00000319006.8_19_1029	ENSG00000177156.11	in_ref	TALDO1	ENSG00000177156.11;in_ref	LIELYKEAGISKDR
ENST00000361723.7_225_2060;ENST00000420244.6_1072_2907;ENST00000527629.6_318_2153;ENST00000528737.5_2819_4654;ENST00000529985.3_386_2221;ENST00000531147.1_629_2464;ENST00000531408.6_136_1971;ENST00000533703.1_832_2667;ENST00000674617.1_321_2156;ENST00000675163.1_619_2454;ENST00000675806.2_665_2500;ENST00000676340.1_884_2719;ENST00000676459.1_649_2484;ENST00000682018.1_348_2183;ENST00000684135.1_374_2089;R2T2P_ENST00000528737.5_2819_4651	ENSG00000166801.17	in_ref	FAM111A	ENSG00000166801.17;in_ref	LIENNDTILESTQPVDELEGR
ENST00000303383.8_21_2039;R2T2P_ENST00000303383.8_21_2036	ENSG00000171241.9	in_ref	SHCBP1	ENSG00000171241.9;in_ref	LIENPLLR
ENST00000322897.11_77_1015;ENST00000582472.3_164_694;R2T2P_ENST00000322897.11_77_1012	ENSG00000134265.13	in_ref	NAPG	ENSG00000134265.13;in_ref	LIENVDPEK
ENST00000341484.11_252_1988;ENST00000420015.6_135_1916;ENST00000437198.7_136_2055;ENST00000539279.5_114_1508;ENST00000650960.1_175_1947;ENST00000650990.1_84_2078;ENST00000651027.1_123_1697;ENST00000651049.1_84_1841;ENST00000651634.1_123_1856;ENST00000651865.1_136_1980;ENST00000652051.1_111_1451;ENST00000652501.1_89_1588;ENST00000652727.1_87_1832;ENST00000697474.1_134_2113;R2T2P_ENST00000437198.7_136_2052;R2T2P_ENST00000651300.1_386_2032;R2T2P_ENST00000697475.1_156_1748	ENSG00000140694.18	in_ref	PARN	ENSG00000140694.18;in_ref	LIEPFFNK
ENST00000318950.11_104_1861;ENST00000447399.6_104_1687;R2T2P_ENST00000318950.11_104_1858	ENSG00000133789.15	in_ref	SWAP70	ENSG00000133789.15;in_ref	LIEPGSK
ENST00000317552.9_353_2356;ENST00000380779.5_229_2232;ENST00000380780.5_380_2383;ENST00000380782.6_187_1845;ENST00000380785.5_277_2280;ENST00000380787.5_158_2161;ENST00000413894.6_280_2283;ENST00000453318.6_332_2335;ENST00000616003.5_57_1679;ENST00000675073.1_57_2213;ENST00000687008.1_1_1470;ENST00000689773.1_332_2221;ENST00000690004.1_353_2242;ENST00000691943.1_310_2205;R2T2P_ENST00000317552.9_353_2353;R2T2P_ENST00000675073.1_57_2210;R2T2P_ENST00000690004.1_353_2239	ENSG00000101871.18	in_ref	MID1	ENSG00000101871.18;in_ref	LIEPIPDSHIR
ENST00000339416.7_173_4354;ENST00000376460.5_82_6288;ENST00000427887.2_275_4039;ENST00000448493.7_445_6690;ENST00000449796.6_147_6332;ENST00000627024.2_176_3937;ENST00000630992.2_153_2270;ENST00000652315.1_56_6265;ENST00000682017.1_156_6434;ENST00000703210.1_133_6300;ENST00000703211.1_445_6681;R2T2P_ENST00000449796.6_147_6329;R2T2P_ENST00000682017.1_156_6431	ENSG00000088387.22	in_ref	DOCK9	ENSG00000088387.22;in_ref	LIEPLDYENVIVQK
ENST00000243326.9_484_7902;ENST00000428287.6_65_7405;ENST00000430328.6_335_7675;ENST00000444746.7_143_7561;ENST00000453091.6_162_7502;R2T2P_ENST00000444746.7_143_7558;R2T2P_ENST00000453091.6_162_7499;R2T2P_R1.4563.5_335_7726	ENSG00000080345.18	in_ref	RIF1	ENSG00000080345.18;in_ref	LIEQAPIQMGEEAVR
ENST00000344722.5_346_4212;ENST00000357388.8_106_3972;ENST00000462787.5_1160_4852;ENST00000469762.5_106_3897;R2T2P_ENST00000357388.8_106_3969	ENSG00000113810.16	in_ref	SMC4	ENSG00000113810.16;in_ref	LIEQEEYLNVQVK
ENST00000381271.7_99_1616;ENST00000539176.1_284_1393;R2T2P_ENST00000381271.7_99_1613;R2T2P_ENST00000539176.1_284_1390	ENSG00000087448.11	in_ref	KLHL42	ENSG00000087448.11;in_ref	LIEQSDYFR
ENST00000648925.1_65_1906;ENST00000649063.2_94_2517;ENST00000650310.1_79_1545;R2T2P_ENST00000649063.2_94_2514	ENSG00000242802.9	in_ref	AP5Z1	ENSG00000242802.9;in_ref	LIEQSNR
ENST00000380122.10_23_1609;ENST00000398155.4_57_1247;R2T2P_ENST00000380122.10_23_1606	ENSG00000086712.13	in_ref	TXLNG	ENSG00000086712.13;in_ref	LIEQYALR
ENST00000380122.10_23_1609;ENST00000398155.4_57_1247;R2T2P_ENST00000380122.10_23_1606	ENSG00000086712.13	in_ref	TXLNG	ENSG00000086712.13;in_ref	LIEQYALREEHIDK
ENST00000373609.1_282_1922;ENST00000373610.8_135_1775;R2T2P_ENST00000373610.8_135_1772	ENSG00000084652.16	in_ref	TXLNA	ENSG00000084652.16;in_ref	LIEQYELR
ENST00000373609.1_282_1922;ENST00000373610.8_135_1775;R2T2P_ENST00000373610.8_135_1772	ENSG00000084652.16	in_ref	TXLNA	ENSG00000084652.16;in_ref	LIEQYELREEHIDK
ENST00000376795.6_99_1460;ENST00000602402.6_118_1632;R2T2P_ENST00000602402.6_118_1629	ENSG00000102580.15	in_ref	DNAJC3	ENSG00000102580.15;in_ref	LIESAEELIR
ENST00000356183.9_24_6353;ENST00000561623.5_24_6278;R2T2P_ENST00000356183.9_24_6350;R2T2P_ENST00000561623.5_24_6275	ENSG00000077235.18	in_ref	GTF3C1	ENSG00000077235.18;in_ref	LIESLFTIQK
ENST00000360718.5_521_1591;ENST00000389805.9_33_1355;R2T2P_ENST00000389805.9_33_1352	ENSG00000161011.20	in_ref	SQSTM1	ENSG00000161011.20;in_ref	LIESLSQMLSMGFSDEGGWLTR
ENST00000376718.8_152_9418;ENST00000428286.5_1156_9348;ENST00000443509.6_79_9267;R2T2P_ENST00000428286.5_79_9345;R2T2P_ENST00000443509.6_79_9264	ENSG00000106772.19	in_ref	PRUNE2	ENSG00000106772.19;in_ref	LIESPFER
ENST00000354268.9_256_3336;ENST00000359052.8_175_3261;ENST00000457823.6_276_3362;ENST00000510105.5_255_989;R2T2P_ENST00000354268.9_256_3333;R2T2P_ENST00000359052.8_175_3258	ENSG00000163104.18	in_ref	SMARCAD1	ENSG00000163104.18;in_ref	LIESTSTMDGAIAAALLMFGDAGGGPR
ENST00000237536.9_195_5180;ENST00000279034.10_328_3378;R2T2P_ENST00000237536.9_195_5177	ENSG00000149639.15	in_ref	MTCL2	ENSG00000149639.15;in_ref	LIETELAK
ENST00000300417.11_349_2520;ENST00000323301.8_605_2776;ENST00000373322.1_78_2249;ENST00000674516.1_563_2479;ENST00000675141.1_603_2675;ENST00000675213.1_187_2313;ENST00000675224.1_370_2331;ENST00000675448.1_338_2509;ENST00000675572.1_354_2426;ENST00000676014.1_233_2347;ENST00000676170.1_349_2601;R2T2P_ENST00000323301.8_605_2773	ENSG00000148356.15	in_ref	LRSAM1	ENSG00000148356.15;in_ref	LIETELLQLTQLELK
ENST00000339942.11_69_215;ENST00000517311.5_144_314;ENST00000520147.5_73_375;ENST00000521662.5_89_379;ENST00000521688.6_123_428;ENST00000522766.5_89_244;ENST00000523335.1_119_280;R2T2P_ENST00000520147.5_73_372;R2T2P_ENST00000521688.6_123_425;R2T2P_ENST00000523335.1_119_277	ENSG00000120533.13	in_ref	ENY2	ENSG00000120533.13;in_ref	LIETGER
ENST00000339942.11_69_215;ENST00000517311.5_144_314;ENST00000520147.5_73_375;ENST00000521662.5_89_379;ENST00000521688.6_123_428;ENST00000522766.5_89_244;ENST00000523335.1_119_280;R2T2P_ENST00000520147.5_73_372;R2T2P_ENST00000521688.6_123_425;R2T2P_ENST00000523335.1_119_277	ENSG00000120533.13	in_ref	ENY2	ENSG00000120533.13;in_ref	LIETGERER
ENST00000216277.13_212_2449;ENST00000392990.6_36_2210;ENST00000553689.5_196_531;ENST00000556619.5_52_584;ENST00000557320.5_193_1050;ENST00000557471.5_153_869;R2T2P_ENST00000216277.13_212_2446;R2T2P_ENST00000392990.6_36_2207	ENSG00000090060.19	in_ref	PAPOLA	ENSG00000090060.19;in_ref	LIETLKPFGVFEEEEELQR
ENST00000221232.11_283_2544;ENST00000358389.7_1584_3845;ENST00000440571.6_276_1640;ENST00000617930.2_263_2419;ENST00000644245.1_299_882;R2T2P_ENST00000221232.11_283_2541;R2T2P_R1.28174.6_248_2557	ENSG00000088038.20	in_ref	CNOT3	ENSG00000088038.20;in_ref	LIETQMER
ENST00000221232.11_283_2544;ENST00000358389.7_1584_3845;ENST00000440571.6_276_1640;ENST00000617930.2_263_2419;ENST00000644245.1_299_882;R2T2P_ENST00000221232.11_283_2541;R2T2P_R1.28174.6_248_2557	ENSG00000088038.20	in_ref	CNOT3	ENSG00000088038.20;in_ref	LIETQMERFK
ENST00000373344.11_216_7694;ENST00000395603.7_216_7580;ENST00000623321.3_277_1860;ENST00000624032.3_208_3071;ENST00000624166.3_220_4272;R2T2P_ENST00000373344.11_216_7691;R2T2P_R1.30671.11_181_4173	ENSG00000085224.23	in_ref	ATRX	ENSG00000085224.23;in_ref	LIETTANMNSSYVK
ENST00000260762.10_15_2429;ENST00000371552.8_27_2426;ENST00000443748.6_67_2172;ENST00000671701.1_141_2540;ENST00000672817.1_207_2606;R2T2P_ENST00000260762.10_15_2426;R2T2P_ENST00000671701.1_141_2537	ENSG00000138190.17	in_ref	EXOC6	ENSG00000138190.17;in_ref	LIETVVK
ENST00000380381.3_42_317;ENST00000380394.9_42_791;R2T2P_ENST00000380394.9_42_788	ENSG00000137154.13	in_ref	RPS6	ENSG00000137154.13;in_ref	LIEVDDER
ENST00000380381.3_42_317;ENST00000380394.9_42_791;R2T2P_ENST00000380394.9_42_788	ENSG00000137154.13	in_ref	RPS6	ENSG00000137154.13;in_ref	LIEVDDERK
ENST00000380381.3_42_317;ENST00000380394.9_42_791;R2T2P_ENST00000380394.9_42_788	ENSG00000137154.13	in_ref	RPS6	ENSG00000137154.13;in_ref	LIEVDDERKLR
ENST00000316273.11_23_1201;ENST00000402551.5_622_1680;ENST00000545387.6_6_908;ENST00000593515.5_1_1338;ENST00000597011.5_205_1263;ENST00000598162.5_21_1238;ENST00000599246.5_23_964;R2T2P_ENST00000316273.11_23_1198	ENSG00000105552.15	in_ref	BCAT2	ENSG00000105552.15;in_ref	LIEVDKDWVPDAAGTSLYVRPVLIGNEPSLGVSQPTR
ENST00000424542.7_105_1118;ENST00000432365.6_79_1059;ENST00000563587.5_161_856;ENST00000565855.5_89_759;ENST00000566198.1_82_762;R2T2P_ENST00000424542.7_105_1115;R2T2P_ENST00000432365.6_79_1056;R2T2P_ENST00000566198.1_82_759	ENSG00000065054.14	in_ref	NHERF2	ENSG00000065054.14;in_ref	LIEVNGQNVEGLR
ENST00000340077.9_331_3426;ENST00000346874.9_302_4261;ENST00000350537.9_302_4234;ENST00000374773.6_302_3307;ENST00000374776.6_302_3268;ENST00000374788.8_302_4363;ENST00000374789.8_302_4372;ENST00000374790.8_302_4192;ENST00000374794.8_302_4036;ENST00000544292.5_144_2387;ENST00000545260.5_331_4131;ENST00000545693.5_331_4353;ENST00000696673.1_686_4675;R2T2P_ENST00000346874.9_302_4258;R2T2P_ENST00000374794.8_302_4033;R2T2P_R1.16343.14_219_2441	ENSG00000148498.17	in_ref	PARD3	ENSG00000148498.17;in_ref	LIEVNGVDLVGK
ENST00000369679.4_230_559;ENST00000369681.10_95_1660;R2T2P_ENST00000369681.10_95_1657	ENSG00000065615.14	in_ref	CYB5R4	ENSG00000065615.14;in_ref	LIEVTEEELK
ENST00000313698.9_201_3380;ENST00000455480.6_178_3450;ENST00000549590.5_183_2315;R2T2P_ENST00000313698.9_201_3377;R2T2P_ENST00000455480.6_178_3447	ENSG00000111271.15	in_ref	ACAD10	ENSG00000111271.15;in_ref	LIEWLPLHLPR
ENST00000229634.13_259_2742;ENST00000368357.7_353_3181;ENST00000392477.7_173_3001;R2T2P_ENST00000368357.7_353_3178;R2T2P_R1.11609.11_309_1739;R2T2P_R1.11609.2_477_3269	ENSG00000111912.20	in_ref	NCOA7	ENSG00000111912.20;in_ref	LIEYYLTK
ENST00000424236.5_442_1653;ENST00000446090.7_43_1446;ENST00000447998.7_25_1407;ENST00000518015.5_178_579;ENST00000521533.1_236_578;ENST00000521728.5_387_661;R2T2P_ENST00000447998.7_25_1404	ENSG00000132912.14	in_ref	DCTN4	ENSG00000132912.14;in_ref	LIEYYQQLAQK
ENST00000218548.10_334_3471;ENST00000262623.4_30_3137;ENST00000295598.10_269_3340;ENST00000361216.8_104_3166;ENST00000368081.9_439_3528;ENST00000369496.8_266_3244;ENST00000381946.5_337_3456;ENST00000392233.7_86_3115;ENST00000441343.5_139_3818;ENST00000537345.5_364_3435;ENST00000543770.5_37_3111;ENST00000545399.6_195_3275;ENST00000602133.5_154_3105;ENST00000644613.1_157_3189;ENST00000648268.1_155_3196;R2T2P_ENST00000295598.10_269_3337;R2T2P_ENST00000537345.5_364_3432	ENSG00000018625.15;ENSG00000075673.12;ENSG00000105409.19;ENSG00000105675.9;ENSG00000132681.17;ENSG00000163399.16;ENSG00000285505.1	in_ref	NA	ENSG00000018625.15;ENSG00000075673.12;ENSG00000105409.19;ENSG00000105675.9;ENSG00000132681.17;ENSG00000163399.16;ENSG00000285505.1;in_ref	LIFDNLK
ENST00000218548.10_334_3471;ENST00000262623.4_30_3137;ENST00000295598.10_269_3340;ENST00000361216.8_104_3166;ENST00000368081.9_439_3528;ENST00000369496.8_266_3244;ENST00000381946.5_337_3456;ENST00000392233.7_86_3115;ENST00000441343.5_139_3818;ENST00000537345.5_364_3435;ENST00000543770.5_37_3111;ENST00000545399.6_195_3275;ENST00000602133.5_154_3105;ENST00000644613.1_157_3189;ENST00000648268.1_155_3196;R2T2P_ENST00000295598.10_269_3337;R2T2P_ENST00000537345.5_364_3432	ENSG00000018625.15;ENSG00000075673.12;ENSG00000105409.19;ENSG00000105675.9;ENSG00000132681.17;ENSG00000163399.16;ENSG00000285505.1	in_ref	NA	ENSG00000018625.15;ENSG00000075673.12;ENSG00000105409.19;ENSG00000105675.9;ENSG00000132681.17;ENSG00000163399.16;ENSG00000285505.1;in_ref	LIFDNLKK
ENST00000476287.4_107_2839;ENST00000537664.5_86_2887;ENST00000630384.2_356_3124;R2T2P_ENST00000630384.2_368_3121;R2T2P_R1.11999.3_224_2515	ENSG00000112584.14	in_ref	FAM120B	ENSG00000112584.14;in_ref	LIFFFDGMVEQDK
ENST00000298307.10_317_1537;ENST00000554589.5_316_1389;ENST00000555443.5_302_1051;ENST00000555739.5_340_1089;ENST00000557247.1_302_1225;R2T2P_ENST00000298307.10_317_1534	ENSG00000165516.11	in_ref	KLHDC2	ENSG00000165516.11;in_ref	LIFFGGYGYLPEDK
ENST00000265909.9_541_3519;ENST00000528555.5_359_1477;ENST00000530356.5_415_1533;ENST00000534726.5_494_1192;R2T2P_ENST00000265909.9_541_3516	ENSG00000120451.11	in_ref	SNX19	ENSG00000120451.11;in_ref	LIFGTLVQR
ENST00000356056.10_543_8189;ENST00000564571.5_161_7351;R2T2P_ENST00000356056.10_816_8186;R2T2P_R1.22804.2_39_5807;R2T2P_R1.22804.5_39_5966	ENSG00000066933.17	in_ref	MYO9A	ENSG00000066933.17;in_ref	LIFHLVR
ENST00000337432.9_43_1173;ENST00000461271.6_320_1009;ENST00000583539.5_72_1112;ENST00000697686.1_244_1104;ENST00000697694.1_444_1223;R2T2P_ENST00000337432.9_43_1170;R2T2P_ENST00000413590.5_44_769	ENSG00000108384.16	in_ref	RAD51C	ENSG00000108384.16;in_ref	LIFHWDR
ENST00000379454.9_222_2498;ENST00000541428.5_118_2307;R2T2P_ENST00000379454.9_222_2495;R2T2P_ENST00000541428.5_118_2304	ENSG00000198363.18	in_ref	ASPH	ENSG00000198363.18;in_ref	LIFIVDVWHPELTPQQR
ENST00000356239.8_239_11962;ENST00000359028.7_1_11796;ENST00000679448.1_223_9573;ENST00000679457.1_223_11544;ENST00000679521.1_239_11908;ENST00000679821.1_241_11706;ENST00000680072.1_261_11807;ENST00000680181.1_239_11869;ENST00000680513.1_261_11843;ENST00000680534.1_261_12023;ENST00000680766.1_223_11922;ENST00000680952.1_223_11706;ENST00000681412.1_223_11994;ENST00000681722.1_239_11986;R2T2P_ENST00000356239.8_239_11959;R2T2P_ENST00000679474.1_223_11199;R2T2P_ENST00000681412.1_223_11991;R2T2P_ENST00000681722.1_239_11983	ENSG00000127914.19	in_ref	AKAP9	ENSG00000127914.19;in_ref	LIFLDSIK
ENST00000354366.8_38_3532;R2T2P_ENST00000354366.8_38_3529	ENSG00000119720.18	in_ref	NRDE2	ENSG00000119720.18;in_ref	LIFLHPNNTALWQK
ENST00000339157.10_133_1329;ENST00000376542.8_133_1347;ENST00000450393.5_55_615;R2T2P_ENST00000339157.10_133_1326;R2T2P_ENST00000376542.8_133_1344	ENSG00000100997.20	in_ref	ABHD12	ENSG00000100997.20;in_ref	LIFLNFVR
ENST00000311234.9_512_3175;ENST00000398119.6_230_2854;ENST00000490542.5_576_2291;ENST00000497989.5_369_2498;R2T2P_ENST00000311234.9_512_3172;R2T2P_R1.20837.1_944_2944	ENSG00000102786.15	in_ref	INTS6	ENSG00000102786.15;in_ref	LIFLQNVIK
ENST00000361735.4_309_2408;ENST00000362019.7_220_2061;ENST00000367737.9_273_1904;R2T2P_ENST00000361735.4_309_2405;R2T2P_R1.2461.1_376_1830	ENSG00000010165.20	in_ref	METTL13	ENSG00000010165.20;in_ref	LIFLSNR
ENST00000312060.9_49_1506;ENST00000453996.7_29_1576;ENST00000564921.1_663_931;ENST00000567949.5_10_1770;R2T2P_ENST00000312060.9_49_1503;R2T2P_ENST00000453996.7_29_1573	ENSG00000174177.13	in_ref	CTU2	ENSG00000174177.13;in_ref	LIFPGEK
ENST00000344528.8_321_3212;ENST00000392011.7_361_3252;ENST00000409212.5_508_3399;R2T2P_ENST00000392011.7_361_3249	ENSG00000130147.16	in_ref	SH3BP4	ENSG00000130147.16;in_ref	LIFPITSQNPNELSDFTLR
ENST00000345146.7_224_1468;ENST00000415282.5_471_942;ENST00000415913.5_383_1627;ENST00000417583.5_482_702;ENST00000446179.5_207_1451;ENST00000451391.5_378_563;R2T2P_ENST00000345146.7_224_1465;R2T2P_ENST00000462386.5_214_744	ENSG00000138413.14	in_ref	IDH1	ENSG00000138413.14;in_ref	LIFPYVELDLHSYDLGIENR
ENST00000267460.9_251_1513;ENST00000320740.12_125_1534;ENST00000349459.10_285_1622;ENST00000358912.5_410_1666;ENST00000618547.4_121_1341;ENST00000705193.1_80_1513;R2T2P_ENST00000267460.9_251_1510;R2T2P_ENST00000349459.10_285_1619;R2T2P_ENST00000358912.5_410_1663	ENSG00000139946.11;ENSG00000174516.15;ENSG00000197329.12	in_ref	NA	ENSG00000139946.11;ENSG00000174516.15;ENSG00000197329.12;in_ref	LIFQGPLD
ENST00000268182.10_101_5074;ENST00000274364.11_262_4989;ENST00000361170.7_37_4932;ENST00000379730.7_48_4625;ENST00000396234.7_70_3285;ENST00000491900.1_117_4883;ENST00000502745.5_91_3306;ENST00000514001.5_121_1648;ENST00000560738.1_82_3339;ENST00000633485.1_96_3671;R2T2P_ENST00000268182.10_101_5071;R2T2P_ENST00000274364.11_838_4986;R2T2P_ENST00000361170.7_37_4929;R2T2P_R1.2247.1_395_4156	ENSG00000140575.13;ENSG00000145703.17;ENSG00000183856.11	in_ref	NA	ENSG00000140575.13;ENSG00000145703.17;ENSG00000183856.11;in_ref	LIFQMPQNK
ENST00000243810.10_1_1668;ENST00000343805.10_101_2524;ENST00000392045.8_110_2713;ENST00000396563.8_1_1563;ENST00000415673.7_78_1820;ENST00000417495.7_104_2365;ENST00000420434.7_116_2638;R2T2P_ENST00000243810.10_1_1665;R2T2P_ENST00000392045.8_338_2710;R2T2P_ENST00000396563.8_1_1560;R2T2P_ENST00000415673.7_78_1817;R2T2P_ENST00000417495.7_332_2362	ENSG00000079263.19;ENSG00000185404.17	in_ref	NA	ENSG00000079263.19;ENSG00000185404.17;in_ref	LIFQNHR
ENST00000256460.8_149_1261;ENST00000411972.1_194_560;R2T2P_ENST00000256460.8_149_1258	ENSG00000134072.11	in_ref	CAMK1	ENSG00000134072.11;in_ref	LIFQVLDAVK
ENST00000346991.9_391_7419;ENST00000399668.7_162_7112;R2T2P_ENST00000346991.9_391_7416;R2T2P_ENST00000399668.7_162_7109	ENSG00000137812.21	in_ref	KNL1	ENSG00000137812.21;in_ref	LIFQYVEEK
ENST00000261637.5_179_8536;R2T2P_ENST00000261637.5_179_8533	ENSG00000120800.5	in_ref	UTP20	ENSG00000120800.5;in_ref	LIFSFSEVMFAMK
ENST00000157812.7_39_1295;ENST00000455878.2_34_1197;R2T2P_ENST00000157812.7_39_1292	ENSG00000013275.8	in_ref	PSMC4	ENSG00000013275.8;in_ref	LIFSTITSK
ENST00000371083.4_369_2111;ENST00000371084.8_79_1767;ENST00000540265.5_682_1779;ENST00000650546.1_79_1833;R2T2P_ENST00000371084.8_79_1764	ENSG00000079739.17	in_ref	PGM1	ENSG00000079739.17;in_ref	LIFTDGSR
ENST00000302445.8_27_1820;ENST00000319410.9_123_2000;ENST00000566249.5_1_259;ENST00000570215.1_227_994;R2T2P_ENST00000302445.8_27_1817;R2T2P_ENST00000319410.9_123_1997	ENSG00000065427.15	in_ref	KARS1	ENSG00000065427.15;in_ref	LIFYDLR
ENST00000227378.7_9_1949;ENST00000247207.7_110_2029;ENST00000324460.7_218_2182;ENST00000375650.5_214_2139;ENST00000375651.7_215_2140;ENST00000375654.5_409_2334;ENST00000394709.2_77_1996;ENST00000453788.6_278_1759;ENST00000524590.5_126_536;ENST00000525463.5_79_583;ENST00000525624.5_487_1048;ENST00000526110.5_8_1891;ENST00000527387.5_46_579;ENST00000530391.1_252_648;ENST00000532182.5_160_674;ENST00000532636.5_121_2061;ENST00000533540.5_79_1581;ENST00000534567.5_38_588;ENST00000534624.6_79_2019;ENST00000680032.1_257_2128;ENST00000680272.1_243_2093;R2T2P_ENST00000324460.7_242_2179;R2T2P_ENST00000375654.5_409_2331;R2T2P_ENST00000394709.2_77_1993;R2T2P_ENST00000532636.5_121_2058;R2T2P_ENST00000681544.1_267_848	ENSG00000044574.9;ENSG00000109971.14;ENSG00000126803.10;ENSG00000204388.7;ENSG00000204389.10;ENSG00000204390.10	in_ref	NA	ENSG00000044574.9;ENSG00000109971.14;ENSG00000126803.10;ENSG00000204388.7;ENSG00000204389.10;ENSG00000204390.10;in_ref	LIGDAAK
ENST00000375650.5_214_2139;ENST00000375651.7_215_2140	ENSG00000204388.7;ENSG00000204389.10	in_ref	NA	ENSG00000204388.7;ENSG00000204389.10;in_ref	LIGDAAKNQVALNPQNTVFDAK
ENST00000375650.5_214_2139;ENST00000375651.7_215_2140	ENSG00000204388.7;ENSG00000204389.10	in_ref	NA	ENSG00000204388.7;ENSG00000204389.10;in_ref	LIGDAAKNQVALNPQNTVFDAKR
ENST00000227378.7_9_1949;ENST00000453788.6_278_1759;ENST00000524590.5_126_536;ENST00000525624.5_487_1048;ENST00000526110.5_8_1891;ENST00000527387.5_46_579;ENST00000530391.1_252_648;ENST00000532182.5_160_674;ENST00000532636.5_121_2061;ENST00000533540.5_79_1581;ENST00000534567.5_38_588;ENST00000534624.6_79_2019;R2T2P_ENST00000532636.5_121_2058	ENSG00000109971.14	in_ref	HSPA8	ENSG00000109971.14;in_ref	LIGDAAKNQVAMNPTNTVFDAK
ENST00000227378.7_9_1949;ENST00000453788.6_278_1759;ENST00000524590.5_126_536;ENST00000525624.5_487_1048;ENST00000526110.5_8_1891;ENST00000527387.5_46_579;ENST00000530391.1_252_648;ENST00000532182.5_160_674;ENST00000532636.5_121_2061;ENST00000533540.5_79_1581;ENST00000534567.5_38_588;ENST00000534624.6_79_2019;R2T2P_ENST00000532636.5_121_2058	ENSG00000109971.14	in_ref	HSPA8	ENSG00000109971.14;in_ref	LIGDAAKNQVAMNPTNTVFDAKR
ENST00000535090.5_62_657	ENSG00000132341.12	in_ref	RAN	ENSG00000132341.12;in_ref	LIGDPNLEFVAMPALAPPEVVMDPALAAQYEHDLE
ENST00000354817.8_147_1694;ENST00000532701.1_104_1109;ENST00000703358.1_6_1178;ENST00000714147.1_156_1589;ENST00000714153.1_133_1494;ENST00000714154.1_119_1117;ENST00000714156.1_192_1739;ENST00000714157.1_95_1597;R2T2P_ENST00000354817.8_147_1691;R2T2P_ENST00000524933.1_290_598;R2T2P_ENST00000714146.1_694_1455	ENSG00000197601.15	in_ref	FAR1	ENSG00000197601.15;in_ref	LIGDRPNTYIYTK
ENST00000374680.4_190_1791;ENST00000374685.8_139_1752;R2T2P_ENST00000374680.4_190_1788;R2T2P_ENST00000374685.8_139_1749	ENSG00000204231.11	in_ref	RXRB	ENSG00000204231.11;in_ref	LIGDTPIDTFLMEMLEAPHQLA
ENST00000340660.10_59_979;ENST00000393287.9_70_1002;ENST00000429774.6_70_945;ENST00000502250.5_272_820;ENST00000503767.5_49_1089;ENST00000506466.5_22_637;ENST00000532032.5_11_1105;ENST00000545170.5_70_1182;ENST00000553491.5_23_857;ENST00000554592.5_23_1010;ENST00000554672.6_306_683;ENST00000555381.5_23_803;ENST00000556220.5_23_692;ENST00000557030.6_21_623;ENST00000557311.6_109_559;ENST00000644486.2_31_1116;ENST00000646485.1_309_572;ENST00000647161.1_29_1084;R2T2P_ENST00000340660.10_59_976;R2T2P_ENST00000503767.5_49_1086;R2T2P_ENST00000554491.5_23_925;R2T2P_ENST00000644486.2_31_1113	ENSG00000066427.25	in_ref	ATXN3	ENSG00000066427.25;in_ref	LIGEELAQLK
ENST00000339556.8_122_418;ENST00000392622.3_160_456;ENST00000392623.5_192_488;ENST00000440685.7_306_602;ENST00000476133.6_85_381;ENST00000484413.6_941_1237;ENST00000491177.2_1801_2097;ENST00000497086.6_634_930;R2T2P_ENST00000484413.6_941_1234	ENSG00000189171.16	in_ref	S100A13	ENSG00000189171.16;in_ref	LIGELAK
ENST00000339556.8_122_418;ENST00000392622.3_160_456;ENST00000392623.5_192_488;ENST00000440685.7_306_602;ENST00000476133.6_85_381;ENST00000484413.6_941_1237;ENST00000491177.2_1801_2097;ENST00000497086.6_634_930;R2T2P_ENST00000484413.6_941_1234	ENSG00000189171.16	in_ref	S100A13	ENSG00000189171.16;in_ref	LIGELAKEIR
ENST00000306200.7_85_1092;ENST00000505286.5_47_973;R2T2P_ENST00000306200.7_85_1089	ENSG00000168818.10	in_ref	STX18	ENSG00000168818.10;in_ref	LIGEMNSLFDEVR
ENST00000325875.7_333_2210;ENST00000445877.6_213_2090;R2T2P_ENST00000325875.7_333_2207	ENSG00000178966.17	in_ref	RMI1	ENSG00000178966.17;in_ref	LIGEPDLVVSVIPNNSNENIPR
ENST00000251076.9_289_9399;ENST00000449909.7_91_7293;ENST00000543779.6_91_9204;ENST00000560891.6_227_9403	ENSG00000104093.14	in_ref	DMXL2	ENSG00000104093.14;in_ref	LIGEVFNIVSQQSTAR
ENST00000302907.9_57_641;ENST00000391751.7_41_280;ENST00000391752.5_116_700;ENST00000391753.6_53_637;ENST00000402367.5_116_535;ENST00000436445.5_49_468;ENST00000441429.1_26_496;ENST00000445961.5_116_535;ENST00000448962.5_57_290;ENST00000626547.2_57_476;R2T2P_ENST00000302907.9_57_638;R2T2P_ENST00000626547.2_57_473	ENSG00000170889.14	in_ref	RPS9	ENSG00000170889.14;in_ref	LIGEYGLR
ENST00000311806.8_341_1924;R2T2P_ENST00000311806.8_341_1921	ENSG00000172939.9	in_ref	OXSR1	ENSG00000172939.9;in_ref	LIGFAQLSIS
ENST00000355999.5_161_1798;ENST00000697205.1_1_1575;R2T2P_ENST00000355999.5_161_1795;R2T2P_ENST00000697205.1_1_1572	ENSG00000198648.12	in_ref	STK39	ENSG00000198648.12;in_ref	LIGFAQLSVS
ENST00000231498.8_130_4305;ENST00000381843.6_141_4139;ENST00000513532.1_105_4088;ENST00000716591.1_148_4323;R2T2P_ENST00000513532.1_132_4085;R2T2P_ENST00000716591.1_175_4320	ENSG00000113569.17	in_ref	NUP155	ENSG00000113569.17;in_ref	LIGFMRPENGNPQQMQQELQR
ENST00000314256.12_224_4294;ENST00000375248.9_193_4293;ENST00000577245.2_218_4276;ENST00000577247.6_218_4210;ENST00000578853.2_218_4240;ENST00000580918.2_218_4300;ENST00000705117.1_218_4168;R2T2P_ENST00000314256.12_224_4291;R2T2P_ENST00000580918.2_218_4297	ENSG00000177728.17	in_ref	TMEM94	ENSG00000177728.17;in_ref	LIGFTPGAK
ENST00000280701.8_90_1469;ENST00000420173.2_86_1216;ENST00000428266.1_63_756;ENST00000448177.1_90_398;ENST00000452098.1_240_899;ENST00000626005.1_1_309;R2T2P_ENST00000280701.8_90_1466;R2T2P_ENST00000448177.1_90_395	ENSG00000151093.8	in_ref	OXSM	ENSG00000151093.8;in_ref	LIGGESGIVSLVGEEYK
ENST00000329687.8_536_1903;ENST00000355443.9_79_1446;ENST00000503596.5_70_798;ENST00000507555.1_88_1188;ENST00000508221.5_69_1139;ENST00000514800.5_25_1467;R2T2P_ENST00000355443.9_79_1443;R2T2P_ENST00000514800.5_25_1464	ENSG00000109736.15	in_ref	MFSD10	ENSG00000109736.15;in_ref	LIGGISK
ENST00000278829.7_165_1502;ENST00000525588.5_1_1254;R2T2P_ENST00000278829.7_165_1499	ENSG00000221968.9	in_ref	FADS3	ENSG00000221968.9;in_ref	LIGHHGAEDATDAFR
ENST00000244364.10_209_15724;ENST00000312431.10_127_16740;ENST00000361203.7_9_22394;ENST00000370788.6_521_16648;ENST00000421834.7_503_16996;ENST00000449297.7_89_16771;ENST00000520645.6_162_16430;ENST00000652573.1_155_7305;ENST00000680361.1_244_23700;R2T2P_ENST00000312431.10_127_16737;R2T2P_ENST00000361203.7_9_22391;R2T2P_ENST00000370788.6_521_16645;R2T2P_ENST00000421834.7_503_16993;R2T2P_ENST00000449297.7_89_16768;R2T2P_ENST00000520645.6_162_16427;R2T2P_R1.11082.3_82_22683	ENSG00000151914.22	in_ref	DST	ENSG00000151914.22;in_ref	LIGHQEAFMIGDGTVELK
ENST00000320816.11_279_2591;ENST00000339788.10_279_1937;ENST00000503513.5_361_561;ENST00000507539.5_212_562;ENST00000509337.5_81_2330;ENST00000511792.5_325_551;ENST00000545653.5_532_2781;R2T2P_ENST00000320816.11_279_2588;R2T2P_ENST00000545653.5_532_2778	ENSG00000153071.15	in_ref	DAB2	ENSG00000153071.15;in_ref	LIGIDDVPDAR
ENST00000281141.9_59_1069;ENST00000442050.5_15_564;R2T2P_ENST00000281141.9_59_1066	ENSG00000151465.14	in_ref	CDC123	ENSG00000151465.14;in_ref	LIGISQR
ENST00000517562.3_152_505;R2T2P_ENST00000517562.3_152_502	ENSG00000253250.3	in_ref	C8orf88	ENSG00000253250.3;in_ref	LIGKPLQPAR
ENST00000517562.3_152_505;R2T2P_ENST00000517562.3_152_502	ENSG00000253250.3	in_ref	C8orf88	ENSG00000253250.3;in_ref	LIGKPLQPARPVR
ENST00000261407.9_53_1516;ENST00000535479.5_54_1097;ENST00000536797.5_51_647;R2T2P_ENST00000261407.9_53_1513	ENSG00000111684.11	in_ref	LPCAT3	ENSG00000111684.11;in_ref	LIGLAVDYFDGGK
ENST00000323853.10_110_6520;ENST00000652267.1_341_4467;R2T2P_ENST00000323853.10_110_6517	ENSG00000144028.15	in_ref	SNRNP200	ENSG00000144028.15;in_ref	LIGLSATLPNYEDVATFLR
ENST00000304567.10_61_1230;ENST00000360566.6_292_1641;ENST00000615152.5_193_1212;ENST00000641198.1_230_1399;ENST00000641498.1_61_1185;R2T2P_ENST00000360566.6_292_1638	ENSG00000171848.16	in_ref	RRM2	ENSG00000171848.16;in_ref	LIGMNCTLMK
ENST00000300648.7_19_8034;R2T2P_ENST00000300648.7_19_8031	ENSG00000089154.11	in_ref	GCN1	ENSG00000089154.11;in_ref	LIGNESK
ENST00000369393.8_188_16978;R2T2P_ENST00000369393.8_188_16975	ENSG00000112159.13	in_ref	MDN1	ENSG00000112159.13;in_ref	LIGNHPDVLPFALR
ENST00000315782.6_79_2004;ENST00000360986.9_70_2028;ENST00000382480.6_849_2396;R2T2P_ENST00000360986.9_70_2025	ENSG00000109625.19	in_ref	CPZ	ENSG00000109625.19;in_ref	LIGNIHGNEVAGR
ENST00000312055.9_127_6045;ENST00000354558.7_27_5945;ENST00000529230.6_99_6197;R2T2P_ENST00000529230.6_99_6194	ENSG00000175216.15	in_ref	CKAP5	ENSG00000175216.15;in_ref	LIGNLSEK
ENST00000228825.12_78_614;ENST00000426440.5_52_349;ENST00000547365.1_55_308;R2T2P_ENST00000228825.12_78_611	ENSG00000111229.16	in_ref	ARPC3	ENSG00000111229.16;in_ref	LIGNMALLPIR
ENST00000302779.9_110_1783;ENST00000356151.7_98_1834;ENST00000383715.8_87_1583;ENST00000383716.7_100_1647;ENST00000463280.5_92_1540;ENST00000477308.5_3_428;ENST00000479241.5_42_1733;ENST00000484288.5_79_1626;ENST00000491164.1_245_583;R2T2P_ENST00000302779.9_110_1780;R2T2P_ENST00000356151.7_98_1831;R2T2P_R1.6097.5_16_1746	ENSG00000168297.16	in_ref	PXK	ENSG00000168297.16;in_ref	LIGNMDR
ENST00000264158.13_17_2962;ENST00000425393.1_10_186;ENST00000442034.5_11_2977;ENST00000539493.3_20_3094;ENST00000685967.1_11_175;ENST00000687199.1_3_191;ENST00000688182.1_1_408;ENST00000690208.1_15_203;ENST00000691339.1_3_167;ENST00000693554.1_20_2389;ENST00000713848.1_17_1042;ENST00000713849.1_17_169;ENST00000713850.1_17_547;ENST00000713851.1_17_217;ENST00000713852.1_17_667;R2T2P_ENST00000264158.13_17_2959;R2T2P_ENST00000425393.1_10_183	ENSG00000115839.20	in_ref	RAB3GAP1	ENSG00000115839.20;in_ref	LIGNSLGKPLEK
ENST00000349693.3_29_3103;ENST00000401707.7_101_3175;R2T2P_ENST00000401707.7_137_3172	ENSG00000104356.11	in_ref	POP1	ENSG00000104356.11;in_ref	LIGPLSHSILTEAIK
ENST00000295766.9_481_1836;ENST00000301071.12_102_1457;ENST00000312988.9_80_1432;ENST00000321253.7_82_1434;ENST00000400113.8_78_1430;ENST00000547939.6_518_1768;ENST00000550767.6_288_1538;ENST00000552924.2_293_1543;ENST00000715688.1_346_1701;R2T2P_ENST00000550811.2_1139_2386	ENSG00000075886.11;ENSG00000152086.9;ENSG00000167552.16;ENSG00000198033.13	in_ref	NA	ENSG00000075886.11;ENSG00000152086.9;ENSG00000167552.16;ENSG00000198033.13;in_ref	LIGQIVSSITASLR
ENST00000324545.9_824_8536;ENST00000338981.7_946_8613;ENST00000378308.7_824_8488;ENST00000651177.1_587_8254;ENST00000703986.1_803_8482;ENST00000703987.1_421_8148;ENST00000704649.1_824_4645;ENST00000704650.1_443_8107;ENST00000704651.1_329_7840;R2T2P_ENST00000324545.9_824_8533;R2T2P_ENST00000378308.7_824_8485;R2T2P_ENST00000703986.1_803_8479;R2T2P_ENST00000703987.1_421_8145	ENSG00000114374.13;ENSG00000124486.15	in_ref	NA	ENSG00000114374.13;ENSG00000124486.15;in_ref	LIGQLNLK
ENST00000344113.8_213_20870;ENST00000358025.7_213_20936;ENST00000554584.5_52_20508;ENST00000555002.6_192_20915;ENST00000674003.1_393_3229;ENST00000674144.1_327_3596;R2T2P_ENST00000358025.7_213_20933	ENSG00000054654.20	in_ref	SYNE2	ENSG00000054654.20;in_ref	LIGQVEIWEAEAK
ENST00000375254.8_19_15570;R2T2P_ENST00000375254.8_19_15567	ENSG00000127481.15	in_ref	UBR4	ENSG00000127481.15;in_ref	LIGSHTISK
ENST00000358334.9_1_6147;ENST00000359263.9_141_6326;ENST00000371488.3_1_483;ENST00000371489.5_124_1461;R2T2P_ENST00000359263.9_141_6323	ENSG00000138119.17	in_ref	MYOF	ENSG00000138119.17;in_ref	LIGTATVALK
ENST00000366581.6_116_6307;ENST00000366582.8_128_6562;R2T2P_ENST00000366582.8_128_6559	ENSG00000119285.11	in_ref	HEATR1	ENSG00000119285.11;in_ref	LIGVANQK
ENST00000265295.9_141_1958;R2T2P_ENST00000265295.9_141_1955	ENSG00000040275.17	in_ref	SPDL1	ENSG00000040275.17;in_ref	LIGVPADAEALSER
ENST00000291572.13_235_1365;ENST00000327505.6_178_1308;ENST00000398058.5_927_2057;ENST00000398061.5_184_1314;ENST00000398063.6_493_1623;ENST00000546158.1_744_1874;R2T2P_ENST00000291572.13_235_1362	ENSG00000160216.21	in_ref	AGPAT3	ENSG00000160216.21;in_ref	LIGVTEIEK
ENST00000377705.6_12_2120;R2T2P_ENST00000377705.6_12_2117	ENSG00000162408.11	in_ref	NOL9	ENSG00000162408.11;in_ref	LIGVYTDFAFR
ENST00000253039.9_14_1432;ENST00000538173.2_14_1432;R2T2P_ENST00000253039.9_14_1429;R2T2P_ENST00000538173.2_14_1429	ENSG00000130741.11;ENSG00000180574.4	in_ref	NA	ENSG00000130741.11;ENSG00000180574.4;in_ref	LIGWGQIR
ENST00000361371.10_73_5373;ENST00000389194.7_145_5445;ENST00000389195.7_145_2448;ENST00000614971.4_14_5452;R2T2P_ENST00000614971.4_152_5449	ENSG00000198862.14	in_ref	LTN1	ENSG00000198862.14;in_ref	LIGWLNEDQR
ENST00000356175.7_384_8840;ENST00000358273.9_334_8853;ENST00000431387.8_334_2115;ENST00000456735.6_1_7509;ENST00000487476.5_384_2039;ENST00000579081.5_1_4971;ENST00000686189.1_1_1227;ENST00000691014.1_334_8883;ENST00000696138.1_384_8807;R2T2P_ENST00000358273.9_334_8850;R2T2P_ENST00000696138.1_384_8804	ENSG00000196712.20	in_ref	NF1	ENSG00000196712.20;in_ref	LIHADPK
ENST00000237536.9_195_5180;ENST00000279034.10_328_3378;R2T2P_ENST00000237536.9_195_5177	ENSG00000149639.15	in_ref	MTCL2	ENSG00000149639.15;in_ref	LIHAILVR
ENST00000304748.5_77_1129;ENST00000594900.2_474_1526;ENST00000595042.5_143_1195;ENST00000600815.2_168_1220;R2T2P_ENST00000595042.5_143_1192	ENSG00000171051.10	in_ref	FPR1	ENSG00000171051.10;in_ref	LIHALPASLER
ENST00000376410.7_458_6304;ENST00000396432.7_707_6583;ENST00000612832.4_491_4711;ENST00000636789.1_217_3870;ENST00000638156.1_1_1470;ENST00000680286.1_36_5933;R2T2P_ENST00000396432.7_710_6580;R2T2P_ENST00000680286.1_36_5930	ENSG00000107863.20	in_ref	ARHGAP21	ENSG00000107863.20;in_ref	LIHDLPEHHYETLK
ENST00000249837.7_100_11232;ENST00000395898.3_75_10832;ENST00000644861.2_74_11335;ENST00000645819.1_74_10960;R2T2P_ENST00000249837.7_100_11229;R2T2P_ENST00000395898.3_75_10829	ENSG00000129003.19	in_ref	VPS13C	ENSG00000129003.19;in_ref	LIHEDGIIRPYDR
ENST00000245934.12_103_3927;ENST00000599460.5_86_3262;ENST00000599814.5_1216_4392;ENST00000715464.1_181_4005;R2T2P_ENST00000715464.1_181_4002	ENSG00000125755.20	in_ref	SYMPK	ENSG00000125755.20;in_ref	LIHELAAVYTEAIADIK
ENST00000378372.8_98_1627;R2T2P_ENST00000378372.8_98_1624	ENSG00000187522.16	in_ref	HSPA14	ENSG00000187522.16;in_ref	LIHEPSAALLAYGIGQDSPTGK
ENST00000368703.6_76_387;ENST00000368704.5_187_498;ENST00000368705.2_473_784;ENST00000368706.9_213_524;R2T2P_ENST00000368704.5_187_495	ENSG00000188643.11	in_ref	S100A16	ENSG00000188643.11;in_ref	LIHEQEQQSSS
ENST00000299300.11_64_1671;ENST00000543146.2_483_1949;ENST00000544368.6_63_1655;ENST00000550010.5_51_1301;R2T2P_ENST00000299300.11_64_1668	ENSG00000166226.13	in_ref	CCT2	ENSG00000166226.13;in_ref	LIHFSGVALGEACTIVLRGATQQILDEAER
ENST00000261038.6_125_1561;R2T2P_ENST00000261038.6_125_1558	ENSG00000138463.9	in_ref	SLC49A4	ENSG00000138463.9;in_ref	LIHGGQMLNGLAGPTVMNAAPFLSTTWFSADER
ENST00000421745.7_140_14713;ENST00000700518.1_1_14523;ENST00000700519.1_1_14514;R2T2P_ENST00000421745.7_140_14710;R2T2P_ENST00000700518.1_1_14520	ENSG00000115760.16	in_ref	BIRC6	ENSG00000115760.16;in_ref	LIHILSTER
ENST00000352861.9_61_267;ENST00000395535.7_92_298;ENST00000415949.5_368_574;ENST00000450622.1_152_358;R2T2P_ENST00000395535.7_92_295	ENSG00000132432.14	in_ref	SEC61G	ENSG00000132432.14;in_ref	LIHIPINNIIVGG
ENST00000262948.10_248_1450;ENST00000307102.10_437_1618;ENST00000684779.1_56_739;ENST00000685172.1_437_1690;ENST00000686347.1_437_1291;ENST00000689951.1_437_1669;ENST00000691077.1_437_1195;ENST00000691576.1_437_1489;ENST00000691937.1_437_1390;ENST00000692487.1_437_1195;ENST00000692683.1_194_1309;ENST00000693150.1_55_1092;R2T2P_ENST00000262948.10_248_1447;R2T2P_ENST00000307102.10_437_1615	ENSG00000126934.15;ENSG00000169032.11	in_ref	NA	ENSG00000126934.15;ENSG00000169032.11;in_ref	LIHLEIK
ENST00000262948.10_248_1450;ENST00000307102.10_437_1618;ENST00000684779.1_56_739;ENST00000685172.1_437_1690;ENST00000686347.1_437_1291;ENST00000689951.1_437_1669;ENST00000691077.1_437_1195;ENST00000691576.1_437_1489;ENST00000691937.1_437_1390;ENST00000692487.1_437_1195;ENST00000692683.1_194_1309;ENST00000693150.1_55_1092;R2T2P_ENST00000262948.10_248_1447;R2T2P_ENST00000307102.10_437_1615	ENSG00000126934.15;ENSG00000169032.11	in_ref	NA	ENSG00000126934.15;ENSG00000169032.11;in_ref	LIHLEIKPAIR
ENST00000398706.6_256_5784;ENST00000603114.5_256_5646;ENST00000604524.5_224_5191;ENST00000604729.6_274_5778;ENST00000605216.5_218_5731;R2T2P_ENST00000604729.6_274_5775	ENSG00000214655.11	in_ref	ZSWIM8	ENSG00000214655.11;in_ref	LIHLTPADYDDFVNAIR
ENST00000321233.10_155_1591;ENST00000342555.10_311_1804;ENST00000394670.9_130_1614;ENST00000394673.6_149_1540;ENST00000577908.5_107_1588;R2T2P_ENST00000394670.9_130_1611;R2T2P_ENST00000394673.6_149_1537	ENSG00000010244.19	in_ref	ZNF207	ENSG00000010244.19;in_ref	LIHPDEDISLEER
ENST00000321233.10_155_1591;ENST00000342555.10_311_1804;ENST00000394670.9_130_1614;ENST00000394673.6_149_1540;ENST00000577908.5_107_1588;R2T2P_ENST00000394670.9_130_1611;R2T2P_ENST00000394673.6_149_1537	ENSG00000010244.19	in_ref	ZNF207	ENSG00000010244.19;in_ref	LIHPDEDISLEERR
ENST00000382292.9_590_14329;ENST00000402364.1_2335_13824;ENST00000682944.1_640_14406;ENST00000683270.1_130_6642;R2T2P_ENST00000382292.9_590_14326;R2T2P_R1.20556.3_73_13653	ENSG00000151835.17	in_ref	SACS	ENSG00000151835.17;in_ref	LIHPEGR
ENST00000521508.2_22_1500;ENST00000649340.2_22_1497;ENST00000681053.1_22_1269;R2T2P_ENST00000521508.2_22_1497;R2T2P_ENST00000681053.1_22_1266	ENSG00000253710.5	in_ref	ALG11	ENSG00000253710.5;in_ref	LIHPVQFVFLR
ENST00000361445.9_122_7771;ENST00000703139.2_122_7216;ENST00000703140.1_101_7537;ENST00000703143.2_330_7979;R2T2P_ENST00000361445.9_122_7768	ENSG00000198793.14	in_ref	MTOR	ENSG00000198793.14;in_ref	LIHQLLTDIGR
ENST00000418063.3_134_1939;ENST00000427401.9_142_1752;ENST00000594419.1_172_872;R2T2P_ENST00000427401.9_142_1749;R2T2P_R1.28245.3_170_1672	ENSG00000213988.11;ENSG00000237440.9;ENSG00000267908.2	in_ref	NA	ENSG00000213988.11;ENSG00000237440.9;ENSG00000267908.2;in_ref	LIHSGEKPYK
ENST00000448764.5_1_1500;ENST00000611405.5_245_2875;ENST00000614484.4_222_2849;ENST00000618262.4_222_2840;ENST00000618411.4_163_2778;R2T2P_ENST00000611405.5_245_2872;R2T2P_ENST00000614484.4_222_2846;R2T2P_ENST00000618262.4_222_2837;R2T2P_ENST00000618411.4_163_2775	ENSG00000087087.20	in_ref	SRRT	ENSG00000087087.20;in_ref	LIHTLDDR
ENST00000456763.6_197_4741;ENST00000457542.7_237_4763;ENST00000514566.5_179_3874;R2T2P_ENST00000457542.7_237_4760	ENSG00000137802.14	in_ref	MAPKBP1	ENSG00000137802.14;in_ref	LIHVLDAGR
ENST00000328923.8_69_1583;ENST00000414700.7_190_1641;ENST00000449049.7_332_1783;ENST00000553474.5_124_1575;ENST00000554975.5_134_780;ENST00000555634.5_262_964;ENST00000557487.5_69_1553;R2T2P_ENST00000328923.8_69_1580	ENSG00000182199.11	in_ref	SHMT2	ENSG00000182199.11;in_ref	LIIAGTSAYAR
ENST00000312431.10_127_16740;ENST00000361203.7_9_22394;ENST00000370788.6_521_16648;ENST00000421834.7_503_16996;ENST00000449297.7_89_16771;ENST00000520645.6_162_16430;ENST00000652573.1_155_7305;ENST00000680361.1_244_23700;R2T2P_ENST00000312431.10_127_16737;R2T2P_ENST00000361203.7_9_22391;R2T2P_ENST00000370788.6_521_16645;R2T2P_ENST00000421834.7_503_16993;R2T2P_ENST00000449297.7_89_16768;R2T2P_ENST00000520645.6_162_16427;R2T2P_ENST00000523967.5_144_2597;R2T2P_R1.11082.3_82_22683	ENSG00000151914.22	in_ref	DST	ENSG00000151914.22;in_ref	LIIAMLER
ENST00000358410.8_110_3292;R2T2P_ENST00000358410.8_110_3289	ENSG00000138346.16	in_ref	DNA2	ENSG00000138346.16;in_ref	LIIDLPSR
ENST00000261845.7_790_2955;ENST00000680066.1_775_2940;ENST00000680652.1_764_2929;ENST00000680777.1_763_2928;ENST00000681888.1_814_2979;ENST00000691380.1_965_3130;R2T2P_ENST00000261845.7_790_2952	ENSG00000069956.14	in_ref	MAPK6	ENSG00000069956.14;in_ref	LIIDLSNWK
ENST00000306378.11_223_8985;ENST00000321892.8_62_9202;ENST00000424123.7_1_8295;ENST00000544778.6_202_7573;ENST00000582467.2_223_9699;R2T2P_ENST00000321892.8_62_9199;R2T2P_ENST00000582467.2_223_9696;R2T2P_ENST00000644067.1_110_9004	ENSG00000171634.19	in_ref	BPTF	ENSG00000171634.19;in_ref	LIIEEDTENENEK
ENST00000361689.7_180_16472;ENST00000372915.8_88_22245;ENST00000496804.5_234_3422;ENST00000524432.5_214_4338;ENST00000530262.5_172_6257;ENST00000564288.6_329_22996;ENST00000567887.5_158_22936;ENST00000671089.2_101_16240;ENST00000672812.1_106_6545;R2T2P_R1.734.4_106_16206;R2T2P_R1.734.7_213_22610	ENSG00000127603.32	in_ref	MACF1	ENSG00000127603.32;in_ref	LIIEMLER
ENST00000359858.9_133_3561;ENST00000373330.1_175_3603;ENST00000611874.4_441_3869;ENST00000650449.2_815_4243;R2T2P_ENST00000650449.2_662_4240;R2T2P_R1.670.7_20_3562	ENSG00000197056.12	in_ref	ZMYM1	ENSG00000197056.12;in_ref	LIIENILFLGK
ENST00000240316.5_32_1762;R2T2P_ENST00000240316.5_32_1759	ENSG00000121058.5	in_ref	COIL	ENSG00000121058.5;in_ref	LIIESPSNTSSTEPA
ENST00000370390.7_158_2155;ENST00000445323.7_136_2157;ENST00000485376.5_166_1872;ENST00000490316.7_1_2049;ENST00000542156.5_136_1227;R2T2P_ENST00000370390.7_158_2152;R2T2P_ENST00000445323.7_136_2154;R2T2P_ENST00000485376.5_166_1869	ENSG00000063601.17	in_ref	MTMR1	ENSG00000063601.17;in_ref	LIIFDAR
ENST00000382292.9_590_14329;ENST00000402364.1_2335_13824;ENST00000682944.1_640_14406;ENST00000683270.1_130_6642;R2T2P_ENST00000382292.9_590_14326;R2T2P_R1.20556.3_73_13653	ENSG00000151835.17	in_ref	SACS	ENSG00000151835.17;in_ref	LIIFTQSVK
ENST00000300134.8_256_2799;ENST00000454075.7_287_2830;ENST00000537215.6_446_2659;ENST00000538913.6_294_2507;ENST00000543873.6_252_2795;ENST00000553275.2_477_3020;ENST00000553397.6_304_2847;ENST00000553499.6_141_2684;ENST00000553533.2_327_2924;ENST00000555318.2_366_2555;ENST00000555849.6_184_2727;ENST00000556155.5_150_2693;ENST00000556259.6_243_2732;ENST00000557635.6_422_2965;ENST00000640254.2_336_2728;ENST00000651176.1_234_2396;ENST00000714371.1_138_2681;ENST00000714373.1_326_2869;ENST00000714374.1_345_2942;R2T2P_ENST00000553275.2_504_3017;R2T2P_ENST00000556259.6_270_2729	ENSG00000166888.13	in_ref	STAT6	ENSG00000166888.13;in_ref	LIIGFISK
ENST00000343546.8_369_2060;ENST00000383729.9_17_1525;R2T2P_ENST00000343546.8_369_2057;R2T2P_ENST00000383729.9_17_1522	ENSG00000178467.18	in_ref	P4HTM	ENSG00000178467.18;in_ref	LIIHLAQMK
ENST00000377577.10_17_1696;R2T2P_ENST00000377577.10_17_1693	ENSG00000007923.17	in_ref	DNAJC11	ENSG00000007923.17;in_ref	LIIKPYLR
ENST00000323853.10_110_6520;ENST00000652267.1_341_4467;R2T2P_ENST00000323853.10_110_6517	ENSG00000144028.15	in_ref	SNRNP200	ENSG00000144028.15;in_ref	LIILDEIHLLHDDR
ENST00000323853.10_110_6520;ENST00000652267.1_341_4467;R2T2P_ENST00000323853.10_110_6517	ENSG00000144028.15	in_ref	SNRNP200	ENSG00000144028.15;in_ref	LIILDEIHLLHDDRGPVLEALVAR
ENST00000395965.8_172_1422;ENST00000502503.1_356_1273;ENST00000509163.5_199_1311;R2T2P_ENST00000506398.6_69_896;R2T2P_R1.9359.2_203_1402	ENSG00000113391.19	in_ref	ARB2A	ENSG00000113391.19;in_ref	LIINEDLDSGTQIPFIK
ENST00000361565.9_54_3179;R2T2P_ENST00000361565.9_54_3176	ENSG00000198700.10	in_ref	IPO9	ENSG00000198700.10;in_ref	LIINELSNVMEANAAR
ENST00000372829.8_356_1717;R2T2P_ENST00000372829.8_356_1714	ENSG00000126947.13	in_ref	ARMCX1	ENSG00000126947.13;in_ref	LIINFTENPAMTR
ENST00000299767.10_107_2518;ENST00000549334.5_436_581;ENST00000550595.2_185_2575;ENST00000614327.2_159_2414;ENST00000679861.1_321_2480;ENST00000680316.1_227_2386;ENST00000680391.1_166_2151;ENST00000680663.1_154_978;ENST00000680762.1_159_2528;ENST00000680899.1_166_1563;ENST00000681172.1_154_909;ENST00000681698.1_104_595;ENST00000681861.1_185_2629;ENST00000681949.1_159_2600;R2T2P_ENST00000299767.10_107_2515	ENSG00000166598.16	in_ref	HSP90B1	ENSG00000166598.16;in_ref	LIINSLYK
ENST00000340449.7_1242_2514;ENST00000376460.5_82_6288;ENST00000448493.7_445_6690;ENST00000449796.6_147_6332;ENST00000652315.1_56_6265;ENST00000682017.1_156_6434;ENST00000703210.1_133_6300;ENST00000703211.1_445_6681;ENST00000703216.1_171_6203;R2T2P_ENST00000449796.6_147_6329;R2T2P_ENST00000682017.1_156_6431	ENSG00000088387.22	in_ref	DOCK9	ENSG00000088387.22;in_ref	LIIPIYEK
ENST00000222803.10_195_830;R2T2P_ENST00000222803.10_195_827	ENSG00000106080.11	in_ref	FKBP14	ENSG00000106080.11;in_ref	LIIPPALGYGK
ENST00000357067.7_67_636;ENST00000438320.7_84_620;ENST00000503182.5_72_578;ENST00000510370.5_231_767;R2T2P_ENST00000357067.7_67_633	ENSG00000129187.15	in_ref	DCTD	ENSG00000129187.15;in_ref	LIIQAGIK
ENST00000358334.9_1_6147;ENST00000359263.9_141_6326;R2T2P_ENST00000359263.9_141_6323	ENSG00000138119.17	in_ref	MYOF	ENSG00000138119.17;in_ref	LIIQIWDNDK
ENST00000252818.5_139_1182;R2T2P_ENST00000252818.5_139_1179	ENSG00000130522.6	in_ref	JUND	ENSG00000130522.6;in_ref	LIIQSNGLVTTTPTSSQFLYPK
ENST00000293362.7_162_965;ENST00000441946.6_509_1306;ENST00000541124.5_491_1186;ENST00000545225.5_840_1421;ENST00000590720.6_236_1000;ENST00000592169.2_137_733;R2T2P_ENST00000590720.6_236_997	ENSG00000131467.12	in_ref	PSME3	ENSG00000131467.12;in_ref	LIISELR
ENST00000615670.5_207_4427;R2T2P_ENST00000615670.5_207_4424	ENSG00000275342.6	in_ref	PRAG1	ENSG00000275342.6;in_ref	LIISNFLK
ENST00000370952.4_40_1848;R2T2P_ENST00000370952.4_40_1845	ENSG00000066557.6	in_ref	LRRC40	ENSG00000066557.6;in_ref	LIISNNK
ENST00000276175.7_42_3386;ENST00000310452.6_166_2064;ENST00000357242.10_182_3544;ENST00000481617.6_150_1409;R2T2P_ENST00000357242.10_182_3541;R2T2P_ENST00000481617.6_150_1406	ENSG00000133138.20	in_ref	TBC1D8B	ENSG00000133138.20;in_ref	LIISWDEVSK
ENST00000281828.8_20_1789;R2T2P_ENST00000281828.8_20_1786	ENSG00000116120.11	in_ref	FARSB	ENSG00000116120.11;in_ref	LIITEETAK
ENST00000263370.3_25_2076;ENST00000699488.1_1_1221;ENST00000699489.1_1_1980;ENST00000699490.1_1_2052;R2T2P_ENST00000699489.1_1_1977	ENSG00000086544.4	in_ref	ITPKC	ENSG00000086544.4;in_ref	LIITPETPEPEAQPVGPPSR
ENST00000356183.9_24_6353;ENST00000561623.5_24_6278;R2T2P_ENST00000356183.9_24_6350;R2T2P_ENST00000561623.5_24_6275	ENSG00000077235.18	in_ref	GTF3C1	ENSG00000077235.18;in_ref	LIIVASQAMR
ENST00000307144.6_99_1244	ENSG00000171989.6	in_ref	LDHAL6B	ENSG00000171989.6;in_ref	LIIVSNPVDILTYVAWKLSAFPK
ENST00000232564.8_168_1190;ENST00000303210.9_274_1296;ENST00000378609.9_364_1386;ENST00000393924.1_129_1151;ENST00000393926.5_246_1268;ENST00000412215.5_90_545;ENST00000424361.5_251_1141;ENST00000431068.5_214_910;ENST00000434686.6_188_684;ENST00000436220.5_242_1132;ENST00000437146.1_101_423;ENST00000439272.7_166_1149;ENST00000451587.5_134_887;ENST00000465153.2_1_738;ENST00000466899.6_1_729;ENST00000468623.6_1_984;ENST00000610897.4_345_1367;ENST00000674713.1_282_1196;ENST00000674862.1_151_1173;ENST00000674927.1_1_921;ENST00000675901.1_127_1095;ENST00000676128.1_265_1287;ENST00000703692.1_224_1246;ENST00000703693.1_711_1733;ENST00000703694.1_98_1120;ENST00000703695.1_166_750;ENST00000703696.1_246_1268;ENST00000703697.1_209_1231;ENST00000703699.1_166_1188;ENST00000703700.1_125_1147;ENST00000703701.1_505_1527;ENST00000703702.1_309_1331;ENST00000703703.1_272_1294;ENST00000703704.1_533_1555;ENST00000703705.1_177_1067;ENST00000703706.1_323_1345;ENST00000703707.1_128_1111;ENST00000703708.1_638_1660;ENST00000703709.1_222_1244;ENST00000703710.1_550_1572;ENST00000703711.1_531_1553;R2T2P_ENST00000232564.8_168_1187;R2T2P_ENST00000303210.9_274_1293;R2T2P_ENST00000466899.6_1_726;R2T2P_ENST00000610897.4_345_1364	ENSG00000078369.19;ENSG00000114450.11;ENSG00000172354.10	in_ref	NA	ENSG00000078369.19;ENSG00000114450.11;ENSG00000172354.10;in_ref	LIIWDSYTTNK
ENST00000236698.9_268_3933;ENST00000383202.7_268_4044;ENST00000434713.6_971_3967;R2T2P_ENST00000383202.7_268_4041	ENSG00000118007.13	in_ref	STAG1	ENSG00000118007.13;in_ref	LIIYDIVDMHAAADIFK
ENST00000246957.10_17_2131;ENST00000538171.5_6_1961;ENST00000575671.5_731_2218;R2T2P_ENST00000246957.10_17_2128	ENSG00000126602.11	in_ref	TRAP1	ENSG00000126602.11;in_ref	LIKFFIDQSK
ENST00000402521.7_78_2891;ENST00000426333.7_82_3000;ENST00000591382.5_399_3317;ENST00000592576.5_68_2956;R2T2P_ENST00000426333.7_82_2997	ENSG00000108883.13	in_ref	EFTUD2	ENSG00000108883.13;in_ref	LIKHAVQER
ENST00000322157.9_194_2953;ENST00000530173.6_31_2778;ENST00000677120.1_80_2839;R2T2P_ENST00000322157.9_194_2950	ENSG00000141279.18	in_ref	NPEPPS	ENSG00000141279.18;in_ref	LIKLSVEGFAVDK
ENST00000375254.8_19_15570;R2T2P_ENST00000375254.8_19_15567	ENSG00000127481.15	in_ref	UBR4	ENSG00000127481.15;in_ref	LIKPPAPTSK
ENST00000403564.5_143_727;ENST00000406376.1_101_685;ENST00000407445.8_266_829;ENST00000462576.5_286_870;ENST00000645674.2_110_694;ENST00000646909.1_89_673;ENST00000647131.1_49_557	ENSG00000171863.15	in_ref	RPS7	ENSG00000171863.15;in_ref	LIKVHLDK
ENST00000226299.9_269_1828;ENST00000606142.5_65_1531;ENST00000618908.4_163_1722;R2T2P_ENST00000226299.9_269_1825	ENSG00000002549.13	in_ref	LAP3	ENSG00000002549.13;in_ref	LILADALCYAHTFNPK
ENST00000346299.10_154_2085;ENST00000352297.11_434_2149;ENST00000393223.8_478_2193;ENST00000409459.5_503_2218;ENST00000444541.7_349_2064;ENST00000470293.6_520_2235;ENST00000481642.6_614_2329;ENST00000484818.6_384_2099;ENST00000495134.6_533_2248;ENST00000497683.6_437_2152;ENST00000674528.1_435_2150;ENST00000674610.1_87_1802;ENST00000674924.1_454_2169;ENST00000674968.1_432_2147;ENST00000674989.1_454_2169;ENST00000675022.1_170_1915;ENST00000675174.1_507_2222;ENST00000675196.1_506_2221;ENST00000675288.1_650_2233;ENST00000675362.1_551_2266;ENST00000675438.1_1_1623;ENST00000675454.1_264_1979;ENST00000675477.1_485_2200;ENST00000675489.1_623_2338;ENST00000675636.1_371_2086;ENST00000675652.1_351_2066;ENST00000675660.1_756_2339;ENST00000675807.1_675_2258;ENST00000675848.1_750_2333;ENST00000675933.1_479_2194;ENST00000675981.1_381_2096;ENST00000676027.1_790_2373;ENST00000676166.1_381_2096;ENST00000676261.1_555_2270;ENST00000676272.1_280_1995;ENST00000676378.1_430_2145;ENST00000676440.1_383_2098;R2T2P_ENST00000497683.6_374_2149;R2T2P_ENST00000675438.1_1_1620	ENSG00000087053.20	in_ref	MTMR2	ENSG00000087053.20;in_ref	LILAGALR
ENST00000244745.4_785_2209;R2T2P_ENST00000244745.4_785_2206	ENSG00000124766.7	in_ref	SOX4	ENSG00000124766.7;in_ref	LILAGGGGGGK
ENST00000244364.10_209_15724;ENST00000312431.10_127_16740;ENST00000361203.7_9_22394;ENST00000370765.11_102_8051;ENST00000370788.6_521_16648;ENST00000421834.7_503_16996;ENST00000439203.5_1_9180;ENST00000449297.7_89_16771;ENST00000518935.5_73_3504;ENST00000520645.6_162_16430;ENST00000652573.1_155_7305;ENST00000680361.1_244_23700;R2T2P_ENST00000312431.10_127_16737;R2T2P_ENST00000361203.7_9_22391;R2T2P_ENST00000370788.6_521_16645;R2T2P_ENST00000421834.7_503_16993;R2T2P_ENST00000449297.7_89_16768;R2T2P_ENST00000520645.6_162_16427;R2T2P_ENST00000523967.5_144_2597;R2T2P_R1.11082.3_82_22683	ENSG00000151914.22	in_ref	DST	ENSG00000151914.22;in_ref	LILAGNALQSDSK
ENST00000358896.10_118_1599;ENST00000432752.5_159_1535;ENST00000561965.1_21_284;ENST00000562246.2_112_736;ENST00000564781.1_386_540;ENST00000565263.6_167_1648;ENST00000566306.5_199_544;ENST00000567100.5_324_567;ENST00000568099.6_220_540;ENST00000569289.5_251_373;ENST00000570709.6_201_569;ENST00000571081.6_307_570;ENST00000575677.5_97_570;ENST00000576994.5_351_571;R2T2P_ENST00000565263.6_167_1645	ENSG00000167264.18	in_ref	DUS2	ENSG00000167264.18;in_ref	LILAPMVR
ENST00000361054.7_224_2899;ENST00000369962.8_251_3010;ENST00000369965.8_262_3024;ENST00000400794.7_135_2918;ENST00000528747.1_263_580;ENST00000530772.5_38_556;R2T2P_ENST00000369962.8_251_3007;R2T2P_ENST00000369965.8_262_3021	ENSG00000085433.17	in_ref	WDR47	ENSG00000085433.17;in_ref	LILDFLNSK
ENST00000356338.11_36_5597;ENST00000399231.8_245_5812;ENST00000399233.7_75_5717;ENST00000553916.6_75_5600;ENST00000685053.1_309_4262;ENST00000687574.1_327_5813;ENST00000692556.1_1_5559;R2T2P_ENST00000356338.11_36_5594;R2T2P_ENST00000399231.8_245_5809;R2T2P_ENST00000399233.7_75_5714;R2T2P_ENST00000553916.6_75_5597;R2T2P_ENST00000687574.1_327_5810;R2T2P_ENST00000692556.1_1_5556	ENSG00000197535.16	in_ref	MYO5A	ENSG00000197535.16;in_ref	LILDKDK
ENST00000379404.5_111_1052;ENST00000404933.7_117_1217;R2T2P_ENST00000379404.5_213_1049;R2T2P_ENST00000404933.7_219_1214	ENSG00000102172.16	in_ref	SMS	ENSG00000102172.16;in_ref	LILDLSMK
ENST00000423516.5_81_1976;ENST00000423525.6_59_1930;ENST00000462138.6_81_1952;R2T2P_ENST00000462138.6_81_1949	ENSG00000163931.17	in_ref	TKT	ENSG00000163931.17;in_ref	LILDSAR
ENST00000585671.2_65_235;ENST00000585937.1_37_207;ENST00000589880.1_28_198;ENST00000591899.8_54_224;R2T2P_ENST00000585937.1_37_204	ENSG00000127540.12;ENSG00000267059.2	in_ref	NA	ENSG00000127540.12;ENSG00000267059.2;in_ref	LILDWVPYINGK
ENST00000251241.9_63_2402;ENST00000425628.7_61_2169;R2T2P_ENST00000251241.9_63_2399	ENSG00000108406.10	in_ref	DHX40	ENSG00000108406.10;in_ref	LILEALK
ENST00000378164.7_278_3877;ENST00000523904.2_271_3756;ENST00000685202.1_292_2931;ENST00000685235.1_292_3936;ENST00000686879.1_292_4047;ENST00000688645.1_292_3780;ENST00000690144.1_292_3774;R2T2P_ENST00000378164.7_278_3874;R2T2P_ENST00000686879.1_292_4044	ENSG00000064313.13	in_ref	TAF2	ENSG00000064313.13;in_ref	LILEEITR
ENST00000281142.10_437_2503;ENST00000439369.6_308_835;ENST00000503215.5_379_1233;R2T2P_ENST00000281142.10_437_2500	ENSG00000151466.12	in_ref	SCLT1	ENSG00000151466.12;in_ref	LILEHQEK
ENST00000311160.14_326_4663;ENST00000450444.6_201_4805;ENST00000457718.6_88_4734;ENST00000705350.1_236_4915;ENST00000705474.1_644_3652;R2T2P_ENST00000457718.6_88_4731;R2T2P_ENST00000705350.1_236_4912	ENSG00000136205.18	in_ref	TNS3	ENSG00000136205.18;in_ref	LILELDPTFEPIPTHMNALGSQANGSVSPDSVGGGLR
ENST00000311160.14_326_4663;ENST00000450444.6_201_4805;ENST00000457718.6_88_4734;ENST00000705350.1_236_4915;ENST00000705474.1_644_3652;R2T2P_ENST00000457718.6_88_4731;R2T2P_ENST00000705350.1_236_4912	ENSG00000136205.18	in_ref	TNS3	ENSG00000136205.18;in_ref	LILELDPTFEPIPTHMNALGSQANGSVSPDSVGGGLRASSR
ENST00000309863.11_70_5124;ENST00000409896.1_160_2908;ENST00000685519.1_207_4958;ENST00000687399.1_169_5085;ENST00000692694.1_70_4971;R2T2P_ENST00000689620.1_283_3063;R2T2P_ENST00000693744.1_1543_6480	ENSG00000135968.22	in_ref	GCC2	ENSG00000135968.22;in_ref	LILELGK
ENST00000369393.8_188_16978;R2T2P_ENST00000369393.8_188_16975	ENSG00000112159.13	in_ref	MDN1	ENSG00000112159.13;in_ref	LILEPTQAAK
ENST00000305218.9_92_1723;ENST00000358794.9_554_2326;ENST00000538945.5_59_1618;ENST00000540887.1_1_414;R2T2P_ENST00000305218.9_92_1720	ENSG00000168439.17	in_ref	STIP1	ENSG00000168439.17;in_ref	LILEQMQK
ENST00000349062.7_130_1554;ENST00000354241.5_93_977;ENST00000355947.6_131_1633;R2T2P_ENST00000349062.7_130_1551;R2T2P_ENST00000355947.6_131_1630;R2T2P_ENST00000496896.1_56_346	ENSG00000146833.16	in_ref	TRIM4	ENSG00000146833.16;in_ref	LILEVGEK
ENST00000333896.5_386_6853;ENST00000356805.9_240_7334;R2T2P_ENST00000333896.5_386_6850;R2T2P_ENST00000356805.9_240_7331	ENSG00000115306.17	in_ref	SPTBN1	ENSG00000115306.17;in_ref	LILEVHQFSR
ENST00000303904.8_23_1006;ENST00000418625.5_11_991;R2T2P_ENST00000303904.8_23_1003	ENSG00000168090.10	in_ref	COPS6	ENSG00000168090.10;in_ref	LILEYVK
ENST00000260818.11_273_7004;ENST00000506813.1_1_522;R2T2P_ENST00000260818.11_273_7001	ENSG00000138246.17	in_ref	DNAJC13	ENSG00000138246.17;in_ref	LILFLNK
ENST00000318238.9_1235_5989;ENST00000411955.5_623_5377;ENST00000414791.6_173_4927;ENST00000437805.5_819_5573;ENST00000439952.6_423_5177;ENST00000446033.2_990_5744;ENST00000446959.6_555_5309;ENST00000699641.1_2061_6815;R2T2P_ENST00000318238.9_1235_5986	ENSG00000177409.12	in_ref	SAMD9L	ENSG00000177409.12;in_ref	LILFLTDENIMTR
ENST00000354546.10_126_2147;ENST00000377751.9_99_1091;ENST00000521512.5_107_1489;ENST00000523714.5_187_2112;ENST00000700367.1_162_2165;R2T2P_ENST00000354546.10_126_2144;R2T2P_ENST00000700367.1_162_2162	ENSG00000197043.15	in_ref	ANXA6	ENSG00000197043.15;in_ref	LILGLMMPPAHYDAK
ENST00000340800.7_345_2480;ENST00000348502.10_328_2340;ENST00000469796.7_353_2488;ENST00000502391.6_368_2503;ENST00000505855.1_125_587;ENST00000508092.5_254_637;ENST00000671846.1_251_2386;ENST00000672282.1_95_2107;ENST00000672401.1_185_2197;ENST00000673016.1_255_2267;ENST00000682031.1_394_2373;R2T2P_ENST00000469796.7_353_2485	ENSG00000068366.21	in_ref	ACSL4	ENSG00000068366.21;in_ref	LILGNYK
ENST00000273853.11_149_2980;R2T2P_ENST00000273853.11_149_2977	ENSG00000145241.11	in_ref	CENPC	ENSG00000145241.11;in_ref	LILGPQEEK
ENST00000525634.6_27_482;R2T2P_ENST00000525634.6_27_479	ENSG00000110700.7	in_ref	RPS13	ENSG00000110700.7;in_ref	LILIESR
ENST00000223423.8_6_1694;ENST00000362012.7_62_1861;ENST00000367468.10_134_1948;ENST00000373698.7_357_1829;ENST00000540753.6_592_2205;ENST00000619306.5_47_1702;ENST00000643810.1_634_1839;ENST00000680451.1_333_2147;R2T2P_ENST00000223423.8_6_1691;R2T2P_ENST00000362012.7_62_1858	ENSG00000073756.13;ENSG00000095303.17	in_ref	NA	ENSG00000073756.13;ENSG00000095303.17;in_ref	LILIGETIK
ENST00000296490.8_289_1230;ENST00000463624.2_434_1033;ENST00000469000.6_402_1001;R2T2P_ENST00000296490.8_289_1227	ENSG00000164091.12	in_ref	WDR82	ENSG00000164091.12;in_ref	LILISTNGSFIR
ENST00000407426.8_33_2066;R2T2P_ENST00000407426.8_33_2063	ENSG00000163811.12	in_ref	WDR43	ENSG00000163811.12;in_ref	LILLITQVTASEK
ENST00000251496.7_100_3147;R2T2P_ENST00000251496.7_100_3144;R2T2P_R1.7425.2_908_3166	ENSG00000109805.10	in_ref	NCAPG	ENSG00000109805.10;in_ref	LILLWYNPVTEEDVQLR
ENST00000245564.8_32_1744;ENST00000368341.8_9_1583;ENST00000490743.5_32_331;ENST00000649846.1_32_1705;R2T2P_ENST00000649846.1_32_1702	ENSG00000125459.18	in_ref	MSTO1	ENSG00000125459.18;in_ref	LILMDLK
ENST00000356175.7_384_8840;ENST00000358273.9_334_8853;ENST00000456735.6_1_7509;ENST00000579081.5_1_4971;ENST00000691014.1_334_8883;ENST00000696138.1_384_8807;R2T2P_ENST00000358273.9_334_8850;R2T2P_ENST00000696138.1_384_8804	ENSG00000196712.20	in_ref	NF1	ENSG00000196712.20;in_ref	LILNYPK
ENST00000289656.3_299_2137;ENST00000373873.8_58_3135;ENST00000373876.5_10_5424;ENST00000404537.6_308_5998;ENST00000603926.5_58_4689;R2T2P_ENST00000373873.8_58_3132;R2T2P_ENST00000373876.5_10_5421;R2T2P_ENST00000404537.6_308_5995	ENSG00000124006.15	in_ref	OBSL1	ENSG00000124006.15;in_ref	LILPEAK
ENST00000360820.7_645_3434;ENST00000549687.5_286_2328;ENST00000550251.2_1_345;ENST00000635101.1_180_2981	ENSG00000136021.19	in_ref	SCYL2	ENSG00000136021.19;in_ref	LILPELGPVFK
ENST00000330794.9_303_1442;ENST00000651565.1_364_1146;ENST00000651699.1_153_1292;ENST00000652110.1_91_942;ENST00000652271.1_470_1609;ENST00000652543.1_392_886;R2T2P_ENST00000330794.9_303_1439;R2T2P_ENST00000652110.1_91_939	ENSG00000184584.14	in_ref	STING1	ENSG00000184584.14;in_ref	LILPELQAR
ENST00000330062.8_79_1437;ENST00000540499.2_162_1364;R2T2P_ENST00000330062.8_79_1434	ENSG00000182054.10	in_ref	IDH2	ENSG00000182054.10;in_ref	LILPHVDIQLK
ENST00000261637.5_179_8536;R2T2P_ENST00000261637.5_179_8533	ENSG00000120800.5	in_ref	UTP20	ENSG00000120800.5;in_ref	LILPHVPAILQYLSK
ENST00000367378.6_459_1142;ENST00000367380.9_34_786;ENST00000367384.8_162_848;ENST00000464889.7_162_845;ENST00000544496.5_34_786;R2T2P_ENST00000367378.6_285_1139;R2T2P_ENST00000367384.8_162_845	ENSG00000120265.21	in_ref	PCMT1	ENSG00000120265.21;in_ref	LILPVGPAGGNQMLEQYDK
ENST00000397274.6_63_6131;ENST00000594824.5_148_6621;ENST00000595618.5_153_6221;ENST00000595641.5_1_6215;ENST00000682292.1_157_6630;R2T2P_ENST00000682292.1_523_6627	ENSG00000099331.14	in_ref	MYO9B	ENSG00000099331.14;in_ref	LILPYSLSEAITAR
ENST00000361127.6_210_3407;R2T2P_ENST00000361127.6_210_3404;R2T2P_R1.1558.1_125_1543	ENSG00000198799.12	in_ref	LRIG2	ENSG00000198799.12;in_ref	LILQGNQIK
ENST00000369442.3_204_1694;ENST00000369443.10_242_1735;R2T2P_ENST00000369442.3_204_1691;R2T2P_ENST00000369443.10_242_1732	ENSG00000196505.11	in_ref	GDAP2	ENSG00000196505.11;in_ref	LILQGQLSEAALQK
ENST00000379742.4_33_2372;ENST00000379743.8_25_2454;ENST00000379747.9_43_2553;ENST00000379749.8_36_2462;ENST00000541179.5_119_2464;ENST00000541481.5_119_2368;R2T2P_ENST00000379742.4_33_2369;R2T2P_ENST00000379743.8_25_2451;R2T2P_ENST00000379747.9_43_2550;R2T2P_ENST00000379749.8_36_2459;R2T2P_ENST00000541179.5_119_2461;R2T2P_ENST00000541481.5_119_2365;R2T2P_R1.20699.6_25_2277	ENSG00000133110.15	in_ref	POSTN	ENSG00000133110.15;in_ref	LILQNHILK
ENST00000263440.6_269_1792;R2T2P_ENST00000263440.6_287_1789	ENSG00000088035.18	in_ref	ALG6	ENSG00000088035.18;in_ref	LILQPSSK
ENST00000405938.5_356_2869;ENST00000407148.5_190_2703;ENST00000407431.5_375_2888;ENST00000407690.6_253_2766;ENST00000619735.4_101_2614;R2T2P_ENST00000407690.6_253_2763	ENSG00000100109.17	in_ref	TFIP11	ENSG00000100109.17;in_ref	LILQPWK
ENST00000368872.5_553_2958;ENST00000368873.6_175_2625;ENST00000368874.8_474_2879;ENST00000368875.6_582_3068;ENST00000438243.2_309_1150;R2T2P_ENST00000368874.8_474_2876;R2T2P_ENST00000368875.6_582_3065	ENSG00000143393.17	in_ref	PI4KB	ENSG00000143393.17;in_ref	LILSDELKPAHR
ENST00000319533.9_35_1057;ENST00000380051.7_36_1127;ENST00000464646.1_131_1042;ENST00000618533.4_62_1027;R2T2P_ENST00000319533.9_35_1054;R2T2P_ENST00000380051.7_36_1124;R2T2P_ENST00000618533.4_62_1024	ENSG00000124787.14	in_ref	RPP40	ENSG00000124787.14;in_ref	LILSLDK
ENST00000334136.11_107_3754;ENST00000376610.7_105_3752;ENST00000376619.7_186_3833;ENST00000376643.7_276_3923;ENST00000423941.6_157_3804;ENST00000440653.2_144_3791;ENST00000443563.6_430_4077;ENST00000469223.6_225_3707;ENST00000477561.6_180_3662;ENST00000480525.6_1_2010;ENST00000498808.7_1_2766;ENST00000642405.2_1_3579;ENST00000643374.2_108_3755;ENST00000643934.1_159_3641;ENST00000644068.1_136_3783;ENST00000646703.2_90_2771;ENST00000697320.1_149_3631;ENST00000697328.1_89_3415;ENST00000697349.1_119_3754;ENST00000697368.1_103_3603;ENST00000697886.1_103_2208;R2T2P_ENST00000376619.7_186_3830;R2T2P_ENST00000642405.2_1_3576;R2T2P_ENST00000697267.1_1815_2744	ENSG00000094631.22	in_ref	HDAC6	ENSG00000094631.22;in_ref	LILSLEGGYNLR
ENST00000374214.3_42_347;ENST00000607484.6_15_395;R2T2P_ENST00000607484.6_15_392	ENSG00000137288.10	in_ref	UQCC2	ENSG00000137288.10;in_ref	LILSTDTLEELK
ENST00000374214.3_42_347;ENST00000607484.6_15_395;R2T2P_ENST00000607484.6_15_392	ENSG00000137288.10	in_ref	UQCC2	ENSG00000137288.10;in_ref	LILSTDTLEELKEIDK
ENST00000297440.11_23_2590;R2T2P_ENST00000297440.11_23_2587	ENSG00000164818.16	in_ref	DNAAF5	ENSG00000164818.16;in_ref	LILSTLK
ENST00000294401.11_125_1648;ENST00000377577.10_17_1696;R2T2P_ENST00000294401.11_125_1645;R2T2P_ENST00000377577.10_17_1693	ENSG00000007923.17	in_ref	DNAJC11	ENSG00000007923.17;in_ref	LILTEASK
ENST00000261819.8_72_2339;ENST00000441917.6_93_2024;ENST00000541887.5_49_2277;ENST00000544442.5_263_915;R2T2P_ENST00000261819.8_72_2336;R2T2P_ENST00000541887.5_49_2274	ENSG00000089053.13	in_ref	ANAPC5	ENSG00000089053.13;in_ref	LILTGAESK
ENST00000265245.10_30_2006;ENST00000427461.1_1_537;R2T2P_ENST00000265245.10_30_2003	ENSG00000041802.11	in_ref	LSG1	ENSG00000041802.11;in_ref	LILTPFER
ENST00000340417.8_373_2622;ENST00000505397.1_168_2417;ENST00000506560.5_259_2241;ENST00000508171.5_260_991;R2T2P_ENST00000340417.8_373_2619	ENSG00000189308.11	in_ref	LIN54	ENSG00000189308.11;in_ref	LILTTLGK
ENST00000524462.5_147_3155;ENST00000524470.2_399_1889;ENST00000525621.6_379_3942;ENST00000525976.6_415_3867;ENST00000527481.3_415_3525;ENST00000531836.7_289_3852;ENST00000533334.2_415_2484;ENST00000699355.1_399_2219;ENST00000699358.1_415_3615;ENST00000699360.1_415_3936;R2T2P_ENST00000525621.6_379_3939	ENSG00000105397.16	in_ref	TYK2	ENSG00000105397.16;in_ref	LILTVAQR
ENST00000261994.9_131_1465;ENST00000393096.5_467_1801;ENST00000554173.1_56_1390;ENST00000554723.5_420_1874	ENSG00000140093.10	in_ref	SERPINA10	ENSG00000140093.10;in_ref	LILVDYILFK
ENST00000224140.6_185_8218;ENST00000436441.5_1_2847;ENST00000445203.6_1_6315;ENST00000505019.6_126_6440;R2T2P_ENST00000224140.6_185_8215;R2T2P_ENST00000436441.5_274_2844;R2T2P_ENST00000505019.6_126_6437	ENSG00000107290.14;ENSG00000138658.16	in_ref	NA	ENSG00000107290.14;ENSG00000138658.16;in_ref	LILVGDPK
ENST00000380680.5_1080_1433;R2T2P_ENST00000380680.5_1080_1430	ENSG00000122042.10	in_ref	UBL3	ENSG00000122042.10;in_ref	LILVSGK
ENST00000268766.11_27_2105;R2T2P_ENST00000268766.11_144_2102	ENSG00000160602.14	in_ref	NEK8	ENSG00000160602.14;in_ref	LILWEAPPLGAGGGSLLPGAVEQPQPQFISR
ENST00000614443.2_615_2129;ENST00000620233.1_56_1570;R2T2P_ENST00000614443.2_615_2126	ENSG00000277161.2	in_ref	PIGW	ENSG00000277161.2;in_ref	LILYGTDGSGTR
ENST00000300093.9_45_1856;R2T2P_ENST00000300093.9_45_1853	ENSG00000166851.15	in_ref	PLK1	ENSG00000166851.15;in_ref	LILYNDGDSLQYIER
ENST00000371429.4_36_2060;R2T2P_ENST00000371429.4_36_2057	ENSG00000058804.12	in_ref	NDC1	ENSG00000058804.12;in_ref	LILYQEAAATNGR
ENST00000354464.11_30_3275;ENST00000560155.5_83_2818;R2T2P_ENST00000354464.11_30_3272	ENSG00000196497.17	in_ref	IPO4	ENSG00000196497.17;in_ref	LIMAMQTLIPIDEAK
ENST00000342505.5_295_3759;ENST00000671929.2_398_3862;ENST00000671954.2_309_3773;ENST00000672179.2_117_3581;ENST00000672247.2_377_3841;ENST00000672434.2_466_3930;ENST00000672574.2_315_3674;ENST00000672751.2_229_3693;ENST00000673046.1_116_3574;ENST00000673246.2_297_3632;ENST00000673254.1_298_3630;ENST00000699259.1_382_3843;ENST00000699260.1_315_3776;ENST00000699262.1_218_3682;ENST00000699310.1_297_3755;ENST00000699312.1_382_3846;R2T2P_ENST00000342505.5_295_3756	ENSG00000162434.14	in_ref	JAK1	ENSG00000162434.14;in_ref	LIMEFLPSGSLK
ENST00000352035.7_96_3401;ENST00000353196.5_164_3439;ENST00000393896.6_171_3446;ENST00000537919.5_128_2620;ENST00000590151.5_111_3416;R2T2P_ENST00000353196.5_164_3436;R2T2P_ENST00000590151.5_111_3413	ENSG00000131473.17	in_ref	ACLY	ENSG00000131473.17;in_ref	LIMGIGHR
ENST00000382292.9_590_14329;ENST00000402364.1_2335_13824;ENST00000682944.1_640_14406;R2T2P_ENST00000382292.9_590_14326;R2T2P_R1.20556.3_73_13653	ENSG00000151835.17	in_ref	SACS	ENSG00000151835.17;in_ref	LIMLFPQK
ENST00000271715.7_345_4577;ENST00000368863.6_30_3977;ENST00000392723.6_30_4103;ENST00000409503.5_30_4235;ENST00000439756.2_1580_5812;ENST00000491586.5_30_4130;ENST00000531094.5_66_4112;ENST00000703168.1_97_4350;ENST00000710270.1_297_4577;R2T2P_ENST00000271715.7_345_4574;R2T2P_ENST00000358476.7_29_2419	ENSG00000143442.24	in_ref	POGZ	ENSG00000143442.24;in_ref	LIMLVDDFYYGR
ENST00000266069.5_120_806;R2T2P_R1.29041.1_57_740	ENSG00000101193.8	in_ref	GID8	ENSG00000101193.8;in_ref	LIMNYLVTEGFK
ENST00000441802.7_212_13978;R2T2P_ENST00000441802.7_212_13975;R2T2P_R1.8560.2_388_14187	ENSG00000083857.15	in_ref	FAT1	ENSG00000083857.15;in_ref	LIMQISATDADIR
ENST00000397149.4_67_1608;R2T2P_ENST00000397149.4_67_1605	ENSG00000122692.9	in_ref	SMU1	ENSG00000122692.9;in_ref	LIMQYLK
ENST00000369002.9_200_2482;R2T2P_ENST00000369002.9_200_2479	ENSG00000025796.14	in_ref	SEC63	ENSG00000025796.14;in_ref	LIMVLAGASEFDPQYNK
ENST00000349938.8_195_2192;ENST00000428662.6_1_516;ENST00000436339.6_106_1998;ENST00000611582.5_110_2566;ENST00000682002.1_108_2006;ENST00000682030.1_67_2061;ENST00000682100.1_80_2074;ENST00000682334.1_110_2020;ENST00000682367.1_323_2317;ENST00000683040.1_287_2074;ENST00000683063.1_80_1588;ENST00000683112.1_318_2336;ENST00000683271.1_106_2004;ENST00000683275.1_110_2242;ENST00000683321.1_402_2036;ENST00000683553.1_279_2129;ENST00000683575.1_231_2228;ENST00000683629.1_196_1830;ENST00000683702.1_106_1740;ENST00000683966.1_279_2273;ENST00000684051.1_90_1877;ENST00000684432.1_88_2085;ENST00000684565.1_90_1724;ENST00000684718.1_312_2309;R2T2P_ENST00000611582.5_110_2563;R2T2P_ENST00000682367.1_323_2314;R2T2P_ENST00000683814.1_312_2033;R2T2P_ENST00000684011.1_106_1950	ENSG00000135931.19	in_ref	ARMC9	ENSG00000135931.19;in_ref	LINAFASLAEGR
ENST00000409682.8_318_1250;R2T2P_ENST00000409682.8_318_1247	ENSG00000115233.12	in_ref	PSMD14	ENSG00000115233.12;in_ref	LINANMMVLGHEPR
ENST00000221086.8_74_1723;ENST00000526292.1_297_1691;R2T2P_ENST00000221086.8_74_1720	ENSG00000104643.10	in_ref	MTMR9	ENSG00000104643.10;in_ref	LINATLR
ENST00000262027.10_24_2726;ENST00000537638.6_687_2327;R2T2P_ENST00000262027.10_24_2723	ENSG00000166986.15	in_ref	MARS1	ENSG00000166986.15;in_ref	LINAVELK
ENST00000361970.10_71_835;ENST00000388827.4_71_667;R2T2P_ENST00000361970.10_71_832	ENSG00000198865.10	in_ref	CCDC152	ENSG00000198865.10;in_ref	LINDFSQIEK
ENST00000297056.11_113_2131;ENST00000425398.6_93_1724;ENST00000436575.5_253_2148;R2T2P_ENST00000297056.11_113_2128;R2T2P_ENST00000425398.6_93_1721	ENSG00000164535.15	in_ref	DAGLB	ENSG00000164535.15;in_ref	LINDGILSQAFSIAPEYR
ENST00000378727.8_29_940;ENST00000505747.6_20_1531;R2T2P_ENST00000378727.8_29_937;R2T2P_ENST00000403537.3_1_816;R2T2P_ENST00000505747.6_20_1528	ENSG00000138050.15	in_ref	THUMPD2	ENSG00000138050.15;in_ref	LINEDPGSWLNAISIWK
ENST00000274813.4_191_2443;R2T2P_ENST00000274813.4_191_2440	ENSG00000146085.8	in_ref	MMUT	ENSG00000146085.8;in_ref	LINEIEEMGGMAK
ENST00000305536.11_47_1015;ENST00000370947.1_29_205;R2T2P_ENST00000305536.11_47_1012;R2T2P_ENST00000370947.1_29_202	ENSG00000134597.17	in_ref	RBMX2	ENSG00000134597.17;in_ref	LINELNER
ENST00000295321.9_282_2741;ENST00000637187.2_303_2759;R2T2P_ENST00000295321.9_282_2738;R2T2P_ENST00000637187.2_303_2756	ENSG00000163166.15	in_ref	IWS1	ENSG00000163166.15;in_ref	LINEWSR
ENST00000295321.9_282_2741;ENST00000637187.2_303_2759;R2T2P_ENST00000295321.9_282_2738;R2T2P_ENST00000637187.2_303_2756	ENSG00000163166.15	in_ref	IWS1	ENSG00000163166.15;in_ref	LINEWSRPIFGLTSNYK
ENST00000259335.8_1_6054;ENST00000338205.9_221_5740;ENST00000602447.5_137_2806;ENST00000684092.1_351_5870;R2T2P_ENST00000338205.9_221_5737;R2T2P_ENST00000684092.1_351_5867	ENSG00000136813.15	in_ref	ECPAS	ENSG00000136813.15;in_ref	LINEYKEDPK
ENST00000266000.10_199_2421;ENST00000374542.10_151_2373;ENST00000414083.6_174_2171;ENST00000620164.4_208_2274;ENST00000706094.1_97_2355;R2T2P_ENST00000374542.10_151_2370;R2T2P_ENST00000706094.1_97_2352	ENSG00000204209.13	in_ref	DAXX	ENSG00000204209.13;in_ref	LINKPGPDTFPDYGDVLR
ENST00000335753.8_546_4160;ENST00000369755.4_607_4314;R2T2P_ENST00000335753.8_546_4157	ENSG00000065613.15	in_ref	SLK	ENSG00000065613.15;in_ref	LINKPMVGPEAGGTK
ENST00000372899.6_292_5559;ENST00000372901.2_292_5559;R2T2P_ENST00000372899.6_292_5556;R2T2P_ENST00000372901.2_292_5556	ENSG00000024048.11	in_ref	UBR2	ENSG00000024048.11;in_ref	LINLPEDYSSLINQASNFSCPK
ENST00000263967.4_324_3530;ENST00000643187.1_107_3109;R2T2P_ENST00000263967.4_324_3527;R2T2P_ENST00000643187.1_107_3106	ENSG00000121879.6	in_ref	PIK3CA	ENSG00000121879.6;in_ref	LINLTDILK
ENST00000257789.4_35_2173;ENST00000392844.8_35_2170;ENST00000546266.5_434_2140;ENST00000850561.1_41_2101;R2T2P_ENST00000257789.4_35_2170;R2T2P_ENST00000392844.8_35_2167	ENSG00000135336.17	in_ref	ORC3	ENSG00000135336.17;in_ref	LINLVDWSEAFATVVTAAEK
ENST00000211379.9_296_3676;ENST00000362049.10_291_3524;ENST00000375964.11_296_3598;ENST00000375976.8_161_3541;ENST00000435080.5_166_1710;ENST00000437771.5_180_2407;ENST00000439687.6_291_3002;ENST00000676571.1_296_3817;ENST00000676615.2_252_3740;R2T2P_ENST00000362049.10_291_3521;R2T2P_ENST00000375964.11_296_3595;R2T2P_ENST00000375976.8_161_3538;R2T2P_ENST00000676615.2_252_3737	ENSG00000204463.14	in_ref	BAG6	ENSG00000204463.14;in_ref	LINLVGESLR
ENST00000332231.9_214_3036;ENST00000354293.10_134_3001;ENST00000359032.10_134_3067;ENST00000448903.7_153_2972;ENST00000524559.2_665_1250;ENST00000526753.6_278_863;ENST00000527024.2_112_907;ENST00000528815.5_123_2093;ENST00000529818.6_219_804;ENST00000530801.6_377_962;ENST00000531548.6_253_838;ENST00000534328.6_578_1163;ENST00000534485.6_205_790;ENST00000687792.1_123_2090;ENST00000687890.1_123_2090;ENST00000693238.1_123_2090;R2T2P_ENST00000332231.9_214_3033;R2T2P_ENST00000354293.10_161_2998;R2T2P_ENST00000448903.7_153_2969	ENSG00000183020.15;ENSG00000196961.13	in_ref	NA	ENSG00000183020.15;ENSG00000196961.13;in_ref	LINNAIK
ENST00000260818.11_273_7004;ENST00000650455.1_67_1962;R2T2P_ENST00000260818.11_273_7001	ENSG00000138246.17	in_ref	DNAJC13	ENSG00000138246.17;in_ref	LINNAITALLSQEGDVVASNAELESQFQAVR
ENST00000223073.6_116_2395;ENST00000415472.6_78_1934;R2T2P_ENST00000223073.6_116_2392	ENSG00000106344.8	in_ref	RBM28	ENSG00000106344.8;in_ref	LINNNPEIFGPLK
ENST00000382292.9_590_14329;ENST00000402364.1_2335_13824;ENST00000682944.1_640_14406;ENST00000683270.1_130_6642;R2T2P_ENST00000382292.9_590_14326;R2T2P_R1.20556.3_73_13653	ENSG00000151835.17	in_ref	SACS	ENSG00000151835.17;in_ref	LINPENMGFEQSGQR
ENST00000338517.8_46_414;ENST00000394203.7_179_547;ENST00000394205.7_144_512;ENST00000502535.1_409_657;ENST00000506322.5_263_511;ENST00000510586.5_500_748;ENST00000512749.5_122_370;ENST00000608372.6_123_371;R2T2P_ENST00000394205.7_264_509	ENSG00000153130.18	in_ref	SCOC	ENSG00000153130.18;in_ref	LINQVLELQHTLEDLSAR
ENST00000358350.9_586_9627;ENST00000507873.8_1_9024;R2T2P_ENST00000358350.9_586_9624;R2T2P_R1.7592.3_555_9575;R2T2P_R1.7592.4_555_9572	ENSG00000075539.15	in_ref	FRYL	ENSG00000075539.15;in_ref	LINQVNTIK
ENST00000382361.8_122_1603;ENST00000405801.2_138_550;ENST00000444748.5_183_580;ENST00000447103.5_353_713;R2T2P_ENST00000382361.8_122_1600	ENSG00000075618.18	in_ref	FSCN1	ENSG00000075618.18;in_ref	LINRPIIVFR
ENST00000379644.9_34_1941;R2T2P_ENST00000379644.9_34_1938	ENSG00000165102.15	in_ref	HGSNAT	ENSG00000165102.15;in_ref	LINSELGSPSR
ENST00000260810.10_181_4749;ENST00000642236.1_620_5173;R2T2P_ENST00000260810.10_181_4746	ENSG00000163781.14	in_ref	TOPBP1	ENSG00000163781.14;in_ref	LINSGGGVR
ENST00000264694.13_190_2712;ENST00000504273.5_295_2817;ENST00000652585.2_230_3244;R2T2P_ENST00000652585.2_230_3241	ENSG00000109762.17	in_ref	SNX25	ENSG00000109762.17;in_ref	LINSNSDVEFLK
ENST00000361203.7_9_22394;ENST00000439203.5_1_9180;ENST00000680361.1_244_23700;R2T2P_ENST00000361203.7_9_22391;R2T2P_R1.11082.3_82_22683	ENSG00000151914.22	in_ref	DST	ENSG00000151914.22;in_ref	LINSQFPFPQITNNEELNQK
ENST00000361110.6_116_3322;ENST00000377346.9_210_3344;ENST00000481137.2_210_1115;ENST00000698709.1_197_3235;ENST00000698710.1_193_3324;ENST00000698712.1_67_3201;ENST00000698713.1_313_3447;ENST00000698714.1_307_3297;ENST00000698715.1_290_3421;ENST00000698716.1_122_3244;R2T2P_ENST00000698713.1_313_3444	ENSG00000171608.18	in_ref	PIK3CD	ENSG00000171608.18;in_ref	LINSQISLLIGK
ENST00000264934.5_132_2045;ENST00000280285.9_101_2182;ENST00000382142.8_102_2345;R2T2P_ENST00000382142.8_102_2342	ENSG00000150712.11	in_ref	MTMR12	ENSG00000150712.11;in_ref	LINSSDELQDNFR
ENST00000339365.2_163_3447;ENST00000345254.9_95_3379;ENST00000465076.5_83_3211;R2T2P_ENST00000345254.9_95_3376;R2T2P_ENST00000635550.1_357_3281	ENSG00000176986.16	in_ref	SEC24C	ENSG00000176986.16;in_ref	LINTDKEK
ENST00000210060.12_115_1224;ENST00000594424.5_94_1077;R2T2P_ENST00000210060.12_115_1221;R2T2P_ENST00000594424.5_94_1074	ENSG00000095059.17	in_ref	DHPS	ENSG00000095059.17;in_ref	LINTQAIFAK
ENST00000006658.11_36_2444;ENST00000356488.8_84_2444;ENST00000634597.1_37_2397;R2T2P_ENST00000006658.11_36_2441;R2T2P_ENST00000356488.8_84_2441;R2T2P_ENST00000504271.1_137_559	ENSG00000006282.22	in_ref	SPATA20	ENSG00000006282.22;in_ref	LINYATNGAK
ENST00000337331.10_55_4047;R2T2P_ENST00000337331.10_55_4044	ENSG00000113971.21	in_ref	NPHP3	ENSG00000113971.21;in_ref	LINYFTLQLSQDR
ENST00000269919.11_85_714;ENST00000595066.5_84_524;ENST00000597431.2_44_379;ENST00000604499.6_85_600;R2T2P_ENST00000269919.11_85_711;R2T2P_ENST00000597431.2_44_376	ENSG00000130517.14	in_ref	PGPEP1	ENSG00000130517.14;in_ref	LIPALWEK
ENST00000320805.9_76_1335;R2T2P_ENST00000320805.9_76_1332	ENSG00000176953.13	in_ref	NFATC2IP	ENSG00000176953.13;in_ref	LIPDDLSLLK
ENST00000381809.8_116_799;R2T2P_ENST00000381809.8_116_796	ENSG00000147853.17	in_ref	AK3	ENSG00000147853.17;in_ref	LIPDDVMTR
ENST00000344746.8_149_793;ENST00000369817.7_42_686;ENST00000406022.6_202_693;ENST00000436473.5_56_657	ENSG00000147403.18	in_ref	RPL10	ENSG00000147403.18;in_ref	LIPDGCGVK
ENST00000358350.9_586_9627;ENST00000503238.6_568_4269;ENST00000507711.5_555_5216;ENST00000507873.8_1_9024;ENST00000673760.1_115_3008;R2T2P_ENST00000358350.9_586_9624;R2T2P_R1.7592.3_555_9575;R2T2P_R1.7592.4_555_9572	ENSG00000075539.15	in_ref	FRYL	ENSG00000075539.15;in_ref	LIPDGMSR
ENST00000274065.9_26_820;ENST00000506126.5_149_832;ENST00000507327.5_94_674;ENST00000509736.5_95_532;ENST00000510993.1_93_762;ENST00000514682.5_258_941;ENST00000515792.5_1_627	ENSG00000145425.10	in_ref	RPS3A	ENSG00000145425.10;in_ref	LIPDSIGK
ENST00000274065.9_26_820;ENST00000506126.5_149_832;ENST00000507327.5_94_674;ENST00000509736.5_95_532;ENST00000510993.1_93_762;ENST00000514682.5_258_941;ENST00000515792.5_1_627	ENSG00000145425.10	in_ref	RPS3A	ENSG00000145425.10;in_ref	LIPDSIGKDIEK
ENST00000322507.13_313_9504;ENST00000345356.10_111_5810;ENST00000416123.6_1_8964;ENST00000483888.6_82_9270;R2T2P_ENST00000322507.13_313_9501;R2T2P_ENST00000345356.10_111_5807;R2T2P_R1.11191.6_111_9035	ENSG00000111799.22	in_ref	COL12A1	ENSG00000111799.22;in_ref	LIPDTLYSVNLVALYSDGEGNPSPAQGR
ENST00000334133.9_267_2003;ENST00000432519.5_84_1712;ENST00000441460.5_151_599;ENST00000449415.5_130_578;ENST00000451036.5_313_1137;R2T2P_ENST00000334133.9_267_2000	ENSG00000131378.14	in_ref	RFTN1	ENSG00000131378.14;in_ref	LIPEFIK
ENST00000530473.6_228_3227;ENST00000532519.7_83_2923;ENST00000534233.6_39_3038;ENST00000612687.4_146_2959;ENST00000614711.5_83_3082;ENST00000617285.5_194_3193;ENST00000621959.4_263_3076;ENST00000652093.1_83_3085;ENST00000694932.1_76_3078;ENST00000694933.1_191_2905;ENST00000694934.1_191_3031;ENST00000694935.1_191_3193;R2T2P_ENST00000617285.5_194_3190;R2T2P_ENST00000621959.4_152_3073;R2T2P_ENST00000694935.1_191_3190	ENSG00000149428.21	in_ref	HYOU1	ENSG00000149428.21;in_ref	LIPEMDQIFTEVEMTTLEK
ENST00000261396.6_93_3563;R2T2P_ENST00000261396.6_93_3560	ENSG00000069248.12	in_ref	NUP133	ENSG00000069248.12;in_ref	LIPESSGK
ENST00000260327.9_169_1569;ENST00000558373.5_13_1197;ENST00000558966.5_126_1526;R2T2P_ENST00000260327.9_169_1566;R2T2P_R1.22503.1_576_1970	ENSG00000137770.14	in_ref	CTDSPL2	ENSG00000137770.14;in_ref	LIPFLEK
ENST00000283249.7_210_2576;ENST00000409872.1_135_2501;ENST00000409967.6_196_2241;ENST00000428609.6_236_2476;ENST00000620391.4_251_2332;R2T2P_ENST00000283249.7_210_2573	ENSG00000115221.13	in_ref	ITGB6	ENSG00000115221.13;in_ref	LIPGATVGLLQK
ENST00000380682.5_507_4475;ENST00000616992.2_309_4157;ENST00000640291.2_437_4459;ENST00000656302.1_454_5796;ENST00000657176.2_77_2758;ENST00000672010.1_295_4254;ENST00000672869.2_162_4179;ENST00000675598.1_500_5788;R2T2P_ENST00000380682.5_507_4472;R2T2P_ENST00000616992.2_213_4154	ENSG00000169933.17	in_ref	FRMPD4	ENSG00000169933.17;in_ref	LIPGDQIVMINDEPVSAAPR
ENST00000252015.3_27_2420;ENST00000451813.6_27_2396;R2T2P_ENST00000252015.3_27_2417;R2T2P_ENST00000451813.6_27_2393	ENSG00000100991.12	in_ref	TRPC4AP	ENSG00000100991.12;in_ref	LIPGLNNLFDK
ENST00000376007.8_203_6676;ENST00000376033.3_245_6718;R2T2P_ENST00000376033.3_410_6715	ENSG00000204469.13	in_ref	PRRC2A	ENSG00000204469.13;in_ref	LIPGPLSPVAR
ENST00000299957.11_312_1622;ENST00000345795.6_271_1413;ENST00000650436.1_548_1501;R2T2P_ENST00000299957.11_312_1619;R2T2P_ENST00000345795.6_271_1410	ENSG00000166734.20	in_ref	GOLM2	ENSG00000166734.20;in_ref	LIPGSNLDSEPR
ENST00000341037.8_130_6189;ENST00000350763.9_313_6918;ENST00000423613.6_284_6070;ENST00000537320.6_165_4859;ENST00000542877.6_363_5879;ENST00000705190.1_1_3549;ENST00000705191.1_1_2205;R2T2P_ENST00000350763.9_322_6915	ENSG00000041982.17	in_ref	TNC	ENSG00000041982.17;in_ref	LIPGVEYLVSIIAMK
ENST00000284322.10_132_3338;ENST00000471714.6_38_5398;ENST00000486770.7_77_3745;ENST00000495063.6_70_3066;ENST00000527258.5_1_573;ENST00000710654.1_17_5398;R2T2P_ENST00000284322.10_111_3335;R2T2P_ENST00000471714.6_17_5395;R2T2P_ENST00000495063.6_49_3063;R2T2P_R1.6299.4_14_3760;R2T2P_R1.6299.5_14_3502	ENSG00000154175.19	in_ref	ABI3BP	ENSG00000154175.19;in_ref	LIPITIIK
ENST00000263012.10_67_3870;ENST00000287667.12_132_3800;ENST00000330537.10_172_3840;ENST00000381474.7_67_3870;ENST00000399336.9_140_3808;ENST00000543392.5_429_3731;ENST00000620440.4_1_849;ENST00000621364.4_73_3876;ENST00000622306.5_58_3726;ENST00000676550.1_71_3559;ENST00000676846.1_162_3830;ENST00000677260.1_98_3628;ENST00000677777.1_113_3781;ENST00000678538.1_113_3661;R2T2P_ENST00000287667.12_132_3797;R2T2P_ENST00000543392.5_429_3728	ENSG00000103226.19;ENSG00000103512.16;ENSG00000185164.15	in_ref	NA	ENSG00000103226.19;ENSG00000103512.16;ENSG00000185164.15;in_ref	LIPLLLQLTSR
ENST00000297440.11_23_2590;R2T2P_ENST00000297440.11_23_2587	ENSG00000164818.16	in_ref	DNAAF5	ENSG00000164818.16;in_ref	LIPLLLSSLNDEVPEVR
ENST00000242783.11_217_3045;ENST00000342216.8_32_2878;ENST00000586237.1_1_454;R2T2P_ENST00000242783.11_217_3042	ENSG00000123143.13	in_ref	PKN1	ENSG00000123143.13;in_ref	LIPNATGTGTFSPGASPGSEAR
ENST00000378197.5_542_1393;ENST00000378202.5_90_941;ENST00000378203.5_360_1211;ENST00000616640.1_598_1449;R2T2P_ENST00000378203.5_360_1208	ENSG00000152464.15	in_ref	RPP38	ENSG00000152464.15;in_ref	LIPNPNK
ENST00000368149.3_42_2033;R2T2P_ENST00000368149.3_42_2030	ENSG00000146376.11	in_ref	ARHGAP18	ENSG00000146376.11;in_ref	LIPPEETPAPETDINLEVSFAEQALNQK
ENST00000253861.5_25_2949;ENST00000850617.1_31_2955;R2T2P_ENST00000253861.5_25_2946	ENSG00000131558.16	in_ref	EXOC4	ENSG00000131558.16;in_ref	LIPPQDILR
ENST00000265348.9_239_5335;ENST00000674100.1_331_5523;ENST00000674134.1_189_5381;ENST00000690231.1_201_5297;ENST00000692002.1_1_1122;R2T2P_ENST00000265348.9_239_5332;R2T2P_ENST00000674100.1_331_5520;R2T2P_ENST00000692002.1_169_1119	ENSG00000044090.13	in_ref	CUL7	ENSG00000044090.13;in_ref	LIPPQTYLQAEGEDGQNLEK
ENST00000359203.3_235_984;ENST00000369415.9_281_1483;ENST00000373001.4_127_1326;R2T2P_ENST00000373001.4_127_1323	ENSG00000025039.15;ENSG00000116954.8	in_ref	NA	ENSG00000025039.15;ENSG00000116954.8;in_ref	LIPQLPTLENLLNIFISNSGIEK
ENST00000375394.7_19_3759;ENST00000483553.6_55_3150;ENST00000491994.2_55_3606;ENST00000697831.1_78_3749;ENST00000697833.1_55_3156;ENST00000697837.1_37_2835;ENST00000697838.1_37_3642;ENST00000697840.1_23_3799;R2T2P_ENST00000375394.7_22_3756;R2T2P_ENST00000491994.2_58_3603	ENSG00000204351.13	in_ref	SKIC2	ENSG00000204351.13;in_ref	LIPQPAFQWAFEPDVFQK
ENST00000259239.8_37_912;ENST00000409935.5_57_803;ENST00000456713.1_22_252;R2T2P_ENST00000259239.8_37_909	ENSG00000136718.10	in_ref	IMP4	ENSG00000136718.10;in_ref	LIPTELRR
ENST00000361565.9_54_3179;R2T2P_ENST00000361565.9_54_3176	ENSG00000198700.10	in_ref	IPO9	ENSG00000198700.10;in_ref	LIPTLVSIMQAPADK
ENST00000225298.12_40_1710;ENST00000583725.5_1_534;R2T2P_ENST00000225298.12_40_1707	ENSG00000011260.14	in_ref	UTP18	ENSG00000011260.14;in_ref	LIPVHQVR
ENST00000586659.6_340_2895;ENST00000589359.5_469_3048;ENST00000589894.1_1_2526;R2T2P_R1.27128.3_525_3077	ENSG00000197256.11	in_ref	KANK2	ENSG00000197256.11;in_ref	LIPVLQVK
ENST00000337273.10_78_2774;ENST00000506351.6_78_2750;ENST00000523768.5_67_2613;ENST00000679378.1_141_2717;ENST00000680025.1_70_2463;ENST00000680533.1_427_3039;ENST00000681711.1_44_2314;R2T2P_ENST00000337273.10_78_2771	ENSG00000083312.19	in_ref	TNPO1	ENSG00000083312.19;in_ref	LIPVLVNGMK
ENST00000452168.6_143_3277;ENST00000553804.6_223_3648;ENST00000557555.3_1_3369;ENST00000691973.1_1_3354;R2T2P_ENST00000553804.6_223_3645	ENSG00000135424.19	in_ref	ITGA7	ENSG00000135424.19;in_ref	LIPVPANSYFGFSIDSGK
ENST00000318006.10_152_2779;ENST00000348544.4_1_2661;R2T2P_ENST00000318006.10_152_2776;R2T2P_ENST00000348544.4_1_2658	ENSG00000166887.16	in_ref	VPS39	ENSG00000166887.16;in_ref	LIPVPMATQIQQLLQDK
ENST00000264883.8_24_1547;ENST00000508465.6_56_1372;ENST00000514987.6_72_1451;ENST00000515460.6_743_1726;ENST00000695547.1_61_1746;ENST00000695552.2_606_1475;R2T2P_ENST00000264883.8_24_1544	ENSG00000138750.16	in_ref	NUP54	ENSG00000138750.16;in_ref	LIPVPMVGFK
ENST00000264883.8_24_1547;ENST00000508465.6_56_1372;ENST00000514987.6_72_1451;ENST00000515460.6_743_1726;ENST00000695547.1_61_1746;ENST00000695552.2_606_1475;R2T2P_ENST00000264883.8_24_1544	ENSG00000138750.16	in_ref	NUP54	ENSG00000138750.16;in_ref	LIPVPMVGFKELLRR
ENST00000264220.6_139_1692;R2T2P_ENST00000264220.6_139_1689	ENSG00000128059.8	in_ref	PPAT	ENSG00000128059.8;in_ref	LIPVSDINDK
ENST00000370220.1_3064_5073;ENST00000370223.7_206_2215;ENST00000426584.5_97_816;ENST00000429732.5_106_701;ENST00000454422.2_188_2197;ENST00000481129.1_338_745;R2T2P_ENST00000370223.7_281_2212;R2T2P_ENST00000489526.1_239_691	ENSG00000107816.17	in_ref	LZTS2	ENSG00000107816.17;in_ref	LIPVSGK
ENST00000315436.8_132_1346;ENST00000441406.6_13_1278;ENST00000535496.5_108_1328;ENST00000537945.1_60_795;R2T2P_ENST00000315436.8_132_1343;R2T2P_ENST00000540129.5_42_986	ENSG00000176871.9	in_ref	WSB2	ENSG00000176871.9;in_ref	LIPWPLEEQFIPK
ENST00000382021.2_228_1958;ENST00000642851.1_1_1635;ENST00000648817.1_262_1857;R2T2P_ENST00000382021.2_228_1955;R2T2P_ENST00000648817.1_262_1854	ENSG00000168724.18	in_ref	DNAJC21	ENSG00000168724.18;in_ref	LIQAAYDVLSDPQER
ENST00000370331.5_11_2443;ENST00000540033.3_1_2466;ENST00000684568.2_355_2835;ENST00000706843.1_34_2490;ENST00000706846.1_616_3096;ENST00000706867.1_355_2661;ENST00000706868.1_346_2571;ENST00000706885.1_84_2429;R2T2P_ENST00000706843.1_34_2487;R2T2P_ENST00000706846.1_616_3093;R2T2P_ENST00000706867.1_355_2658	ENSG00000067208.17	in_ref	EVI5	ENSG00000067208.17;in_ref	LIQAAYQVK
ENST00000484298.5_112_12492;ENST00000613296.6_34_12540;ENST00000614410.4_1_11580;ENST00000651057.1_1_2661;ENST00000682565.1_1_12018;ENST00000682801.1_1_11559;ENST00000682859.1_1_12126;ENST00000684548.1_1_12198;ENST00000684590.1_1_6573;R2T2P_ENST00000484298.5_112_12489;R2T2P_ENST00000613296.6_34_12537;R2T2P_ENST00000614410.4_1_11577	ENSG00000116127.20	in_ref	ALMS1	ENSG00000116127.20;in_ref	LIQAFGHER
ENST00000277817.10_496_3339;ENST00000373700.9_249_3398;ENST00000395198.7_249_3422;ENST00000412272.6_249_3188;R2T2P_ENST00000373700.9_249_3395;R2T2P_ENST00000395198.7_249_3419	ENSG00000148634.16	in_ref	HERC4	ENSG00000148634.16;in_ref	LIQAIDHNEGFSLI
ENST00000294409.2_91_1812;ENST00000361872.8_90_1781;ENST00000373816.6_87_1778;R2T2P_ENST00000294409.2_91_1809;R2T2P_ENST00000361872.8_90_1778	ENSG00000162419.13	in_ref	GMEB1	ENSG00000162419.13;in_ref	LIQAPFQVTDAAVLNNVAHTFGLMDTVK
ENST00000265713.8_413_6427;ENST00000396930.4_548_6562;ENST00000406337.6_508_6528;ENST00000485568.5_413_2860;ENST00000648335.1_501_5532;R2T2P_ENST00000265713.8_413_6424	ENSG00000083168.11	in_ref	KAT6A	ENSG00000083168.11;in_ref	LIQDHMAK
ENST00000378823.8_349_4287;ENST00000638452.2_537_4178;ENST00000638568.2_600_4241;ENST00000640655.2_676_4317;ENST00000652485.1_345_3027;R2T2P_ENST00000378823.8_349_4284	ENSG00000113522.14;ENSG00000283782.2	in_ref	NA	ENSG00000113522.14;ENSG00000283782.2;in_ref	LIQDQQEQIQHLK
ENST00000253925.12_226_3834;ENST00000389547.7_199_3756;R2T2P_ENST00000253925.12_226_3831	ENSG00000131626.19	in_ref	PPFIA1	ENSG00000131626.19;in_ref	LIQEEKENTEQR
ENST00000039989.9_36_3461;ENST00000299240.10_24_2894;ENST00000703837.1_36_3632;R2T2P_ENST00000299240.10_24_2891;R2T2P_ENST00000703837.1_36_3629	ENSG00000052841.16	in_ref	TTC17	ENSG00000052841.16;in_ref	LIQEEQILR
ENST00000218200.12_230_2065;ENST00000370470.5_1_1773;ENST00000370471.7_230_1843;ENST00000370475.9_262_2160;ENST00000370477.5_218_1966;ENST00000439526.6_129_1907;ENST00000440235.6_230_1990;ENST00000495717.6_101_1786;ENST00000616382.5_101_1711;ENST00000621453.5_101_1747;ENST00000685491.1_102_1781;ENST00000686086.1_19_1731;ENST00000687593.1_111_1895;ENST00000689517.1_849_2231;ENST00000690137.1_96_1943;ENST00000690216.1_22_1785;ENST00000691111.1_102_1901;ENST00000691214.1_105_1814;ENST00000692108.1_459_1988;ENST00000693512.1_22_1218;R2T2P_ENST00000218200.12_230_2062;R2T2P_ENST00000370470.5_1_1770;R2T2P_ENST00000370475.9_262_2157;R2T2P_ENST00000370477.5_218_1963;R2T2P_ENST00000440235.6_230_1987;R2T2P_ENST00000495717.6_101_1783;R2T2P_ENST00000616382.5_101_1708;R2T2P_ENST00000687593.1_111_1892;R2T2P_ENST00000690137.1_96_1940;R2T2P_ENST00000691111.1_102_1898;R2T2P_ENST00000691214.1_105_1811	ENSG00000102081.16	in_ref	FMR1	ENSG00000102081.16;in_ref	LIQEIVDK
ENST00000357332.8_10_1056;ENST00000591090.5_103_1149;R2T2P_ENST00000591090.5_103_1146	ENSG00000198356.12	in_ref	GET3	ENSG00000198356.12;in_ref	LIQELAK
ENST00000361523.8_134_1486;ENST00000438274.7_136_975;ENST00000589663.5_1_399;ENST00000590099.6_131_1483;ENST00000593205.5_100_629;R2T2P_ENST00000361523.8_134_1483;R2T2P_ENST00000438274.7_136_972;R2T2P_R1.25357.2_122_1039	ENSG00000126581.13	in_ref	BECN1	ENSG00000126581.13;in_ref	LIQELEDVEK
ENST00000358161.9_108_7466;ENST00000372731.8_143_7561;ENST00000372739.7_114_7547;ENST00000627441.3_126_7595;ENST00000630804.2_114_7487;ENST00000630866.2_111_7607;ENST00000704202.1_111_7631;ENST00000704203.1_495_7964;ENST00000704204.1_1_6960;ENST00000706487.1_177_7610;R2T2P_ENST00000358161.9_108_7463;R2T2P_ENST00000372731.8_143_7558;R2T2P_ENST00000372739.7_114_7544;R2T2P_ENST00000630804.2_114_7484	ENSG00000197694.19	in_ref	SPTAN1	ENSG00000197694.19;in_ref	LIQEQHPEEELIK
ENST00000249883.10_168_2510;ENST00000299004.13_218_653;ENST00000317829.12_171_2891;ENST00000371959.9_669_3923;ENST00000422605.6_168_2507;ENST00000433060.3_157_3027;ENST00000502491.1_437_535;ENST00000504234.1_171_623;ENST00000505596.1_94_527;ENST00000506107.1_163_544;ENST00000510560.1_252_845;ENST00000513145.1_166_2499;ENST00000514516.5_180_2693;ENST00000515172.1_344_713;R2T2P_ENST00000249883.10_168_2507;R2T2P_ENST00000371959.9_669_3920;R2T2P_ENST00000422605.6_168_2504;R2T2P_ENST00000433060.3_157_3024	ENSG00000114019.15;ENSG00000126016.17;ENSG00000166025.18	in_ref	NA	ENSG00000114019.15;ENSG00000126016.17;ENSG00000166025.18;in_ref	LIQEQLR
ENST00000296702.9_39_3335;ENST00000394421.7_18_3251;ENST00000679501.2_18_3365;R2T2P_ENST00000296702.9_39_3332;R2T2P_ENST00000679501.2_18_3362	ENSG00000113649.14	in_ref	TCERG1	ENSG00000113649.14;in_ref	LIQESDQHLK
ENST00000261407.9_53_1516;R2T2P_ENST00000261407.9_53_1513	ENSG00000111684.11	in_ref	LPCAT3	ENSG00000111684.11;in_ref	LIQESPTLSK
ENST00000325486.9_239_1663;ENST00000325542.10_202_1704;ENST00000537677.5_215_1636;ENST00000541150.5_1_1476;R2T2P_ENST00000325542.10_202_1701;R2T2P_ENST00000541150.5_1_1473	ENSG00000166037.11	in_ref	CEP57	ENSG00000166037.11;in_ref	LIQESPTVELK
ENST00000397792.8_316_2484;ENST00000436874.6_45_2384;R2T2P_ENST00000436874.6_45_2381;R2T2P_ENST00000547997.5_308_2500;R2T2P_ENST00000552660.5_257_2461	ENSG00000028203.19	in_ref	VEZT	ENSG00000028203.19;in_ref	LIQETEVISR
ENST00000396594.8_35_2296;ENST00000539208.5_139_1977;ENST00000543356.7_163_2154;ENST00000642385.2_171_2339;R2T2P_ENST00000539208.5_139_1974;R2T2P_ENST00000642385.2_171_2336	ENSG00000159921.20	in_ref	GNE	ENSG00000159921.20;in_ref	LIQEWNSVDLR
ENST00000232501.8_124_1266;R2T2P_ENST00000232501.8_124_1263;R2T2P_ENST00000487632.5_1181_1894	ENSG00000114388.14	in_ref	NPRL2	ENSG00000114388.14;in_ref	LIQFGLMK
ENST00000233809.9_105_1082;ENST00000456764.1_120_665;R2T2P_ENST00000233809.9_105_1079	ENSG00000115457.10	in_ref	IGFBP2	ENSG00000115457.10;in_ref	LIQGAPTIR
ENST00000443617.7_149_14734;R2T2P_ENST00000443617.7_149_14731	ENSG00000103657.14	in_ref	HERC1	ENSG00000103657.14;in_ref	LIQGPLQGK
ENST00000308508.5_94_7062;R2T2P_ENST00000308508.5_157_7059	ENSG00000173546.7	in_ref	CSPG4	ENSG00000173546.7;in_ref	LIQGPQYGHLLVGGR
ENST00000538904.7_212_2629;ENST00000684568.2_355_2835;ENST00000706846.1_616_3096;ENST00000706867.1_355_2661;ENST00000706868.1_346_2571;ENST00000706883.1_1567_2592;ENST00000706885.1_84_2429;R2T2P_ENST00000538904.7_212_2626;R2T2P_ENST00000706846.1_616_3093;R2T2P_ENST00000706867.1_355_2658	ENSG00000067208.17;ENSG00000142459.9	in_ref	NA	ENSG00000067208.17;ENSG00000142459.9;in_ref	LIQGQVTR
ENST00000361203.7_9_22394;ENST00000439203.5_1_9180;ENST00000680361.1_244_23700;R2T2P_ENST00000361203.7_9_22391;R2T2P_R1.11082.3_82_22683	ENSG00000151914.22	in_ref	DST	ENSG00000151914.22;in_ref	LIQGSELPELTDSVK
ENST00000373299.5_128_1912;ENST00000373302.8_128_1939;ENST00000494254.4_119_1930;ENST00000625363.3_103_1845;ENST00000626333.2_227_1969;ENST00000626539.3_220_1962;ENST00000627871.3_168_1910;ENST00000635950.2_183_1907;ENST00000636962.2_183_1907;ENST00000637173.2_372_2114;ENST00000637521.2_171_1940;ENST00000637953.1_183_1916;ENST00000647107.2_128_1927;ENST00000650920.1_277_2046;ENST00000704680.1_243_1985;ENST00000713765.1_135_1739;ENST00000713766.1_128_1927;R2T2P_ENST00000373299.5_128_1909;R2T2P_ENST00000373302.8_128_1936;R2T2P_ENST00000635950.2_183_1904	ENSG00000136854.26	in_ref	STXBP1	ENSG00000136854.26;in_ref	LIQHAQIPPEDSEIITNMAHLGVPIVTDSTLR
ENST00000434192.2_172_1185;ENST00000553612.6_442_1572;R2T2P_ENST00000553612.6_442_1569	ENSG00000165417.12	in_ref	GTF2A1	ENSG00000165417.12;in_ref	LIQHMNASNMSAAATAATLALPAGVTPVQQILTNSGQLLQVVR
ENST00000263367.7_195_2498;ENST00000352456.7_93_2393;ENST00000378215.8_133_2391;ENST00000392006.8_133_2703;ENST00000593587.5_95_2365;ENST00000595018.5_70_2340;ENST00000602130.5_54_2468;R2T2P_ENST00000392006.8_133_2700	ENSG00000105323.18	in_ref	HNRNPUL1	ENSG00000105323.18;in_ref	LIQIAAR
ENST00000336926.11_22_3135;ENST00000434438.6_22_2982;ENST00000616821.4_5_3031;R2T2P_ENST00000336926.11_22_3132	ENSG00000127946.17	in_ref	HIP1	ENSG00000127946.17;in_ref	LIQIPQLPENPPNFLR
ENST00000231790.8_31_2301;ENST00000413740.2_192_2026;ENST00000450420.6_31_1593;ENST00000456676.7_31_2094;ENST00000458009.7_31_975;ENST00000616768.6_77_2254;ENST00000673673.2_323_2428;ENST00000673715.1_26_1927;ENST00000673899.1_60_1598;ENST00000674111.1_54_1760;ENST00000713802.1_7_2178;R2T2P_ENST00000231790.8_31_2298	ENSG00000076242.18	in_ref	MLH1	ENSG00000076242.18;in_ref	LIQIQDNGTGIR
ENST00000421865.3_109_9477;ENST00000617695.5_109_9465;ENST00000618192.5_109_9741;R2T2P_ENST00000421865.3_109_9474;R2T2P_ENST00000617695.5_109_9462;R2T2P_ENST00000687590.1_1194_1925	ENSG00000196569.14	in_ref	LAMA2	ENSG00000196569.14;in_ref	LIQLAEGNLNTLVTEMNELLTR
ENST00000330574.2_54_3113;R2T2P_ENST00000330574.2_54_3110	ENSG00000185085.2	in_ref	INTS5	ENSG00000185085.2;in_ref	LIQLLLLHLQK
ENST00000396821.8_101_2296;ENST00000403230.3_75_2264;R2T2P_ENST00000216019.11_295_1515;R2T2P_ENST00000396821.8_338_2293;R2T2P_ENST00000403230.3_312_2261;R2T2P_ENST00000432525.5_45_1304	ENSG00000100201.23	in_ref	DDX17	ENSG00000100201.23;in_ref	LIQLMEEIMAEK
ENST00000396821.8_101_2296;ENST00000403230.3_75_2264;R2T2P_ENST00000216019.11_295_1515;R2T2P_ENST00000396821.8_338_2293;R2T2P_ENST00000403230.3_312_2261;R2T2P_ENST00000432525.5_45_1304	ENSG00000100201.23	in_ref	DDX17	ENSG00000100201.23;in_ref	LIQLMEEIMAEKENK
ENST00000341893.8_64_2661;ENST00000465011.2_64_450;ENST00000467655.2_85_885;ENST00000494050.5_23_2443;ENST00000704365.1_144_2819;ENST00000704366.1_64_2559;ENST00000704367.1_57_2375;ENST00000704370.1_21_2612;ENST00000704446.1_665_1756;R2T2P_ENST00000341893.8_64_2658;R2T2P_ENST00000494050.5_23_2440;R2T2P_ENST00000704366.1_64_2556;R2T2P_ENST00000704367.1_57_2372	ENSG00000182504.12	in_ref	CEP97	ENSG00000182504.12;in_ref	LIQLSVANNR
ENST00000311180.9_107_1936;R2T2P_ENST00000311180.9_107_1933	ENSG00000174840.10	in_ref	PDE12	ENSG00000174840.10;in_ref	LIQMAVALAHIR
ENST00000300417.11_349_2520;ENST00000323301.8_605_2776;ENST00000373322.1_78_2249;ENST00000373324.8_354_2444;ENST00000498513.6_1101_1811;ENST00000674516.1_563_2479;ENST00000674771.1_354_1616;ENST00000675141.1_603_2675;ENST00000675213.1_187_2313;ENST00000675224.1_370_2331;ENST00000675253.1_435_1721;ENST00000675448.1_338_2509;ENST00000675572.1_354_2426;ENST00000675641.1_354_1616;ENST00000675657.1_435_1733;ENST00000675789.1_349_2340;ENST00000675883.1_496_2586;ENST00000675945.1_435_1697;ENST00000676014.1_233_2347;ENST00000676170.1_349_2601;ENST00000676318.1_435_1697;ENST00000676336.1_349_1572;R2T2P_ENST00000323301.8_605_2773	ENSG00000148356.15	in_ref	LRSAM1	ENSG00000148356.15;in_ref	LIQMAYESQR
ENST00000298815.13_392_3016;ENST00000524892.7_27_2549;R2T2P_ENST00000298815.13_392_3013	ENSG00000165895.19	in_ref	ARHGAP42	ENSG00000165895.19;in_ref	LIQNANDVLIAPLEK
ENST00000368703.6_76_387;ENST00000368704.5_187_498;ENST00000368705.2_473_784;ENST00000368706.9_213_524;R2T2P_ENST00000368704.5_187_495	ENSG00000188643.11	in_ref	S100A16	ENSG00000188643.11;in_ref	LIQNLDANHDGR
ENST00000358161.9_108_7466;ENST00000372731.8_143_7561;ENST00000372739.7_114_7547;ENST00000627441.3_126_7595;ENST00000630804.2_114_7487;ENST00000630866.2_111_7607;ENST00000704202.1_111_7631;ENST00000704203.1_495_7964;ENST00000704204.1_1_6960;ENST00000704205.1_1_1859;ENST00000706487.1_177_7610;R2T2P_ENST00000358161.9_108_7463;R2T2P_ENST00000372731.8_143_7558;R2T2P_ENST00000372739.7_114_7544;R2T2P_ENST00000630804.2_114_7484	ENSG00000197694.19	in_ref	SPTAN1	ENSG00000197694.19;in_ref	LIQNNHYAMEDVATR
ENST00000358161.9_108_7466;ENST00000372731.8_143_7561;ENST00000372739.7_114_7547;ENST00000627441.3_126_7595;ENST00000630804.2_114_7487;ENST00000630866.2_111_7607;ENST00000704202.1_111_7631;ENST00000704203.1_495_7964;ENST00000704204.1_1_6960;ENST00000704205.1_1_1859;ENST00000706487.1_177_7610;R2T2P_ENST00000358161.9_108_7463;R2T2P_ENST00000372731.8_143_7558;R2T2P_ENST00000372739.7_114_7544;R2T2P_ENST00000630804.2_114_7484	ENSG00000197694.19	in_ref	SPTAN1	ENSG00000197694.19;in_ref	LIQNNHYAMEDVATRR
ENST00000340918.11_252_2183;ENST00000621441.5_258_2384;R2T2P_ENST00000340918.11_252_2180;R2T2P_ENST00000621441.5_258_2381	ENSG00000070367.17	in_ref	EXOC5	ENSG00000070367.17;in_ref	LIQNVFEIK
ENST00000277817.10_496_3339;ENST00000373700.9_249_3398;ENST00000395198.7_249_3422;ENST00000412272.6_249_3188;R2T2P_ENST00000373700.9_249_3395;R2T2P_ENST00000395198.7_249_3419	ENSG00000148634.16	in_ref	HERC4	ENSG00000148634.16;in_ref	LIQPDHPQISQQVAASLEK
ENST00000318238.9_1235_5989;ENST00000411955.5_623_5377;ENST00000414791.6_173_4927;ENST00000437805.5_819_5573;ENST00000439952.6_423_5177;ENST00000446033.2_990_5744;ENST00000446959.6_555_5309;ENST00000699641.1_2061_6815;R2T2P_ENST00000318238.9_1235_5986	ENSG00000177409.12	in_ref	SAMD9L	ENSG00000177409.12;in_ref	LIQPLTTLK
ENST00000261699.8_19_1344;ENST00000267436.9_80_1471;ENST00000421284.7_80_1471;ENST00000555423.5_77_787;ENST00000555610.1_5_640;R2T2P_ENST00000267436.9_80_1468;R2T2P_R1.21474.2_5_793;R2T2P_R1.21474.3_168_800	ENSG00000087299.12	in_ref	L2HGDH	ENSG00000087299.12;in_ref	LIQQEDIKK
ENST00000261842.10_97_3510;ENST00000558439.5_107_1072;ENST00000561441.5_108_1214;R2T2P_ENST00000261842.10_97_3507	ENSG00000081014.11	in_ref	AP4E1	ENSG00000081014.11;in_ref	LIQQELSSLK
ENST00000376266.9_124_2472;ENST00000396263.6_153_2342;ENST00000396268.8_203_2818;ENST00000451521.6_8_2515;R2T2P_ENST00000396268.8_470_2815	ENSG00000204536.15	in_ref	CCHCR1	ENSG00000204536.15;in_ref	LIQQEVGR
ENST00000460006.6_86_1423;R2T2P_ENST00000460006.6_86_1420	ENSG00000101290.14	in_ref	CDS2	ENSG00000101290.14;in_ref	LIQQFLTLRPDQQLHIFNTLR
ENST00000298552.9_218_3712;ENST00000475903.7_158_3649;ENST00000490179.4_310_3804;ENST00000642261.2_218_2434;ENST00000642617.1_225_3716;ENST00000642627.1_221_3697;ENST00000643072.1_218_3559;ENST00000643275.2_218_2233;ENST00000643362.2_260_3367;ENST00000643583.1_217_3696;ENST00000643625.2_197_2287;ENST00000643691.2_279_3410;ENST00000643875.1_215_3709;ENST00000644097.1_342_3833;ENST00000644184.2_225_3677;ENST00000645129.2_206_3544;ENST00000646440.2_335_3829;ENST00000646625.1_206_3700;R2T2P_ENST00000644097.1_342_3830;R2T2P_ENST00000646625.1_206_3697	ENSG00000165699.16	in_ref	TSC1	ENSG00000165699.16;in_ref	LIQQGADAHSK
ENST00000260505.13_379_3042;ENST00000474957.5_278_1711;ENST00000480174.5_171_2180;ENST00000485638.5_346_2007;R2T2P_ENST00000260505.13_379_3039	ENSG00000137941.17	in_ref	TTLL7	ENSG00000137941.17;in_ref	LIQQPSSIR
ENST00000466490.7_296_1111;ENST00000678299.1_35_850;R2T2P_ENST00000466490.7_296_1108	ENSG00000144867.13	in_ref	SRPRB	ENSG00000144867.13;in_ref	LIQQQLEK
ENST00000389561.7_131_9502;R2T2P_ENST00000389561.7_314_9499	ENSG00000183495.15	in_ref	EP400	ENSG00000183495.15;in_ref	LIQQQVVTTASAPLQTPGAPNPAQVPASSDSPSQQPK
ENST00000222388.6_47_1951;ENST00000287844.7_86_1957;R2T2P_ENST00000222388.6_47_1948	ENSG00000033050.9;ENSG00000285292.1	in_ref	NA	ENSG00000033050.9;ENSG00000285292.1;in_ref	LIQQVAQEIWVCEK
ENST00000262605.9_134_1162;ENST00000372904.7_144_1172;R2T2P_ENST00000262605.9_134_1159	ENSG00000124120.11	in_ref	TTPAL	ENSG00000124120.11;in_ref	LIQSEETQVNGIVILADYK
ENST00000358161.9_108_7466;ENST00000372731.8_143_7561;ENST00000372739.7_114_7547;ENST00000627441.3_126_7595;ENST00000630804.2_114_7487;ENST00000630866.2_111_7607;ENST00000704202.1_111_7631;ENST00000704203.1_495_7964;ENST00000704204.1_1_6960;ENST00000706487.1_177_7610;R2T2P_ENST00000358161.9_108_7463;R2T2P_ENST00000372731.8_143_7558;R2T2P_ENST00000372739.7_114_7544;R2T2P_ENST00000630804.2_114_7484;R2T2P_ENST00000704206.1_171_5036;R2T2P_R1.15863.6_40_4242	ENSG00000197694.19	in_ref	SPTAN1	ENSG00000197694.19;in_ref	LIQSHPESAEDLQEK
ENST00000372656.5_189_503;ENST00000372661.6_251_565;ENST00000646896.1_1168_1482;R2T2P_ENST00000372656.5_189_500	ENSG00000185222.10	in_ref	TCEAL9	ENSG00000185222.10;in_ref	LIQSLQEFK
ENST00000585482.6_340_2514;R2T2P_ENST00000585482.6_391_2511	ENSG00000004139.14	in_ref	SARM1	ENSG00000004139.14;in_ref	LIQSVMGAR
ENST00000294732.11_258_5936;ENST00000367409.9_233_10666;ENST00000680265.1_233_10888;ENST00000680710.1_1_10410;ENST00000681879.1_1_3903;R2T2P_ENST00000367409.9_233_10663	ENSG00000066279.19	in_ref	ASPM	ENSG00000066279.19;in_ref	LIQTTWR
ENST00000347708.5_63_1235;R2T2P_ENST00000347708.5_267_1232	ENSG00000235173.7	in_ref	HGH1	ENSG00000235173.7;in_ref	LIQVLIGDEPER
ENST00000544844.6_34_411;ENST00000715728.1_549_926;R2T2P_ENST00000539854.1_28_345	ENSG00000173113.8	in_ref	TRMT112	ENSG00000173113.8;in_ref	LIQVPKGPVEGYEENEEFLR
ENST00000285930.9_39_989;ENST00000434222.5_41_832;R2T2P_ENST00000465351.5_41_829	ENSG00000085662.14	in_ref	AKR1B1	ENSG00000085662.14;in_ref	LIQYCQSK
ENST00000379454.9_222_2498;ENST00000541428.5_118_2307;R2T2P_ENST00000379454.9_222_2495;R2T2P_ENST00000541428.5_118_2304	ENSG00000198363.18	in_ref	ASPH	ENSG00000198363.18;in_ref	LIRDEGLAVMDK
ENST00000278616.10_307_9477;ENST00000452508.7_483_9653;ENST00000526567.5_189_527;ENST00000527805.6_150_4787;ENST00000529588.6_151_5871;ENST00000530958.5_4523_5029;ENST00000531525.3_151_4611;ENST00000532931.6_202_540;ENST00000601453.3_1452_10622;ENST00000638443.1_120_458;ENST00000639240.1_128_466;ENST00000639953.1_218_556;ENST00000640388.1_208_546;ENST00000675595.1_133_4770;ENST00000675843.1_151_9321;ENST00000682465.1_135_473;ENST00000683150.1_220_558;ENST00000683174.2_151_5076;ENST00000683468.1_4540_4878;ENST00000683914.2_395_733;ENST00000684029.1_135_641;ENST00000684037.1_135_1208;ENST00000713593.1_151_657;ENST00000713840.1_151_8940;ENST00000713841.1_151_6618;ENST00000713842.1_151_7458;ENST00000713843.1_151_8889;ENST00000713844.1_165_9335;ENST00000713845.1_356_694;ENST00000713846.1_256_594;ENST00000713847.1_99_437;R2T2P_ENST00000601453.3_1452_10619	ENSG00000149311.22	in_ref	ATM	ENSG00000149311.22;in_ref	LIRDPETIK
ENST00000445930.7_21_1190;ENST00000612399.4_1_1212;R2T2P_ENST00000612399.4_43_1209	ENSG00000100519.12	in_ref	PSMC6	ENSG00000100519.12;in_ref	LIREMFNYARDHQPCIIFMDEIDAIGGR
ENST00000361445.9_122_7771;ENST00000703118.1_85_4608;ENST00000703139.2_122_7216;ENST00000703141.1_126_4898;ENST00000703142.1_127_3084;ENST00000703143.2_330_7979;R2T2P_ENST00000361445.9_122_7768	ENSG00000198793.14	in_ref	MTOR	ENSG00000198793.14;in_ref	LIRPYMEPILK
ENST00000348208.9_97_3228;ENST00000377245.9_97_3669;ENST00000535702.6_365_3838;ENST00000539225.2_1_3666;ENST00000636438.1_115_3864;ENST00000642889.1_34_3993;ENST00000649114.1_92_3061;ENST00000649134.1_8_3151;ENST00000649943.1_92_3391;ENST00000650084.1_1_3576;ENST00000650333.1_66_3452;R2T2P_ENST00000348208.9_97_3225;R2T2P_ENST00000377245.9_97_3666;R2T2P_ENST00000645088.1_548_3913;R2T2P_ENST00000649943.1_92_3388	ENSG00000119139.21;ENSG00000285130.2	in_ref	NA	ENSG00000119139.21;ENSG00000285130.2;in_ref	LISDFEDTDGEGGAYTDNELDEPAEEPLVSSITR
ENST00000282541.10_93_1148;ENST00000425459.5_80_599;ENST00000429432.5_212_594;ENST00000431009.1_190_621;R2T2P_ENST00000282541.10_93_1145	ENSG00000152642.11	in_ref	GPD1L	ENSG00000152642.11;in_ref	LISDIIR
ENST00000309996.7_509_7681;ENST00000333896.5_386_6853;ENST00000356805.9_240_7334;ENST00000389980.7_95_2164;ENST00000529997.5_1_7098;ENST00000533211.6_590_7762;ENST00000611817.5_604_7776;ENST00000617502.5_253_7446;ENST00000647510.2_686_7858;ENST00000713737.1_1_6372;ENST00000713738.1_504_7676;ENST00000713739.1_1_6798;ENST00000713740.1_1_5547;ENST00000713741.1_451_7536;ENST00000713742.1_454_7179;R2T2P_ENST00000333896.5_386_6850;R2T2P_ENST00000356805.9_240_7331	ENSG00000115306.17;ENSG00000173898.16	in_ref	NA	ENSG00000115306.17;ENSG00000173898.16;in_ref	LISDINK
ENST00000242848.8_350_5356;ENST00000282007.7_72_4766;ENST00000679008.1_353_5362;R2T2P_ENST00000242848.8_350_5353;R2T2P_ENST00000679008.1_353_5359;R2T2P_R1.20784.3_260_5350;R2T2P_R1.20784.4_257_5314;R2T2P_R1.20784.5_260_5320	ENSG00000123200.17	in_ref	ZC3H13	ENSG00000123200.17;in_ref	LISDSVER
ENST00000291688.6_326_6268;ENST00000397708.1_256_6198;R2T2P_ENST00000291688.6_326_6265	ENSG00000160294.11	in_ref	MCM3AP	ENSG00000160294.11;in_ref	LISDYTVTEIPDTINDLQGSTK
ENST00000377970.6_556_1875;ENST00000524013.2_375_1736;ENST00000621592.8_364_1728;ENST00000651626.1_462_1481;ENST00000652288.1_82_1401;ENST00000707113.1_257_1576;ENST00000707114.1_332_1651;ENST00000707115.1_527_1846;ENST00000707116.1_125_1444;R2T2P_ENST00000377970.6_556_1872	ENSG00000136997.22	in_ref	MYC	ENSG00000136997.22;in_ref	LISEEDLLRK
ENST00000261509.10_212_3532;ENST00000393726.7_325_817;ENST00000505667.6_226_3597;ENST00000507735.6_314_2332;ENST00000510998.5_274_545;ENST00000512127.5_523_2856;ENST00000704822.1_286_1695;R2T2P_ENST00000261509.10_260_3529;R2T2P_ENST00000505667.6_274_3594;R2T2P_ENST00000512127.5_523_2853;R2T2P_R1.8438.1_1076_4078	ENSG00000129116.20	in_ref	PALLD	ENSG00000129116.20;in_ref	LISEIEYR
ENST00000261509.10_212_3532;ENST00000393726.7_325_817;ENST00000505667.6_226_3597;ENST00000507735.6_314_2332;ENST00000510998.5_274_545;ENST00000512127.5_523_2856;ENST00000704822.1_286_1695;R2T2P_ENST00000261509.10_260_3529;R2T2P_ENST00000505667.6_274_3594;R2T2P_ENST00000512127.5_523_2853;R2T2P_R1.8438.1_1076_4078	ENSG00000129116.20	in_ref	PALLD	ENSG00000129116.20;in_ref	LISEIEYRLER
ENST00000264640.9_104_1195;ENST00000348513.12_92_1327;ENST00000377808.9_116_1102;ENST00000400122.8_472_1353;ENST00000431889.6_71_1252;ENST00000447024.6_116_1207;ENST00000478349.7_225_1086;ENST00000578044.6_679_1704;ENST00000580419.6_91_1026;ENST00000580654.6_111_888;ENST00000642459.1_181_1074;ENST00000643318.1_989_2014;ENST00000643683.1_235_1470;ENST00000644527.1_167_1174;ENST00000644701.1_111_1202;ENST00000645104.1_106_1104;ENST00000646283.1_174_1217;ENST00000646482.1_35_1138;ENST00000647508.1_644_1774;ENST00000647515.1_187_1020;R2T2P_ENST00000348513.12_92_1324;R2T2P_ENST00000644701.1_111_1199	ENSG00000073584.20	in_ref	SMARCE1	ENSG00000073584.20;in_ref	LISEILSESVVPDVR
ENST00000296302.11_3_5072;ENST00000337303.8_4_4752;ENST00000356770.8_4_4812;ENST00000394830.7_101_4849;ENST00000409057.5_4_4908;ENST00000409114.7_4_4962;ENST00000409767.5_4_4797;ENST00000410007.5_4_4833;ENST00000412587.5_4_2574;ENST00000423351.5_4_4385;ENST00000431678.5_118_809;ENST00000446103.5_1_3256;ENST00000707071.1_181_5295;R2T2P_ENST00000296302.11_3_5069;R2T2P_ENST00000409057.5_4_4905;R2T2P_ENST00000409114.7_4_4959;R2T2P_ENST00000409767.5_4_4794;R2T2P_ENST00000410007.5_4_4830;R2T2P_ENST00000707071.1_181_5292;R2T2P_R1.6044.15_3_2639;R2T2P_R1.6044.3_231_4976;R2T2P_R1.6044.4_3_4913	ENSG00000163939.19	in_ref	PBRM1	ENSG00000163939.19;in_ref	LISELFQK
ENST00000243326.9_484_7902;ENST00000428287.6_65_7405;ENST00000430328.6_335_7675;ENST00000444746.7_143_7561;ENST00000453091.6_162_7502;R2T2P_ENST00000444746.7_143_7558;R2T2P_ENST00000453091.6_162_7499;R2T2P_R1.4563.5_335_7726	ENSG00000080345.18	in_ref	RIF1	ENSG00000080345.18;in_ref	LISELQK
ENST00000368872.5_553_2958;ENST00000368873.6_175_2625;ENST00000368874.8_474_2879;ENST00000368875.6_582_3068;ENST00000430800.5_391_965;ENST00000489223.2_273_558;ENST00000529142.5_430_1884;R2T2P_ENST00000368874.8_474_2876;R2T2P_ENST00000368875.6_582_3065	ENSG00000143393.17	in_ref	PI4KB	ENSG00000143393.17;in_ref	LISELSLLNHK
ENST00000295809.12_276_2633;ENST00000359709.7_173_2362;ENST00000368131.8_291_2480;ENST00000368132.7_265_2454;ENST00000448393.6_1_2022;R2T2P_ENST00000295809.12_276_2630;R2T2P_ENST00000448393.6_1_2019;R2T2P_ENST00000483916.2_265_2310	ENSG00000163565.20	in_ref	IFI16	ENSG00000163565.20;in_ref	LISEMHSFIQIK
ENST00000188312.7_38_1228;ENST00000546902.5_424_1368;ENST00000551617.1_389_1273;ENST00000552376.5_23_1153;R2T2P_ENST00000188312.7_38_1225;R2T2P_ENST00000552376.5_23_1150	ENSG00000075089.10	in_ref	ACTR6	ENSG00000075089.10;in_ref	LISENDDFEDMVVTR
ENST00000301280.10_124_2994;R2T2P_ENST00000301280.10_124_2991	ENSG00000167670.16	in_ref	CHAF1A	ENSG00000167670.16;in_ref	LISENSVYEK
ENST00000380332.5_133_573	ENSG00000178372.8	in_ref	CALML5	ENSG00000178372.8;in_ref	LISEVDSDGDGEISFQEFLTAAK
ENST00000301149.8_44_1093;ENST00000548814.1_44_1024	ENSG00000167588.13	in_ref	GPD1	ENSG00000167588.13;in_ref	LISEVIGER
ENST00000357337.11_320_14536;ENST00000544440.7_320_14356;ENST00000682321.1_320_14578;ENST00000683697.1_320_14638;ENST00000683823.1_320_14422;ENST00000684354.1_320_14224;ENST00000695079.1_320_14317;ENST00000695080.1_1_13830;ENST00000695081.1_1_13614;R2T2P_ENST00000357337.11_326_14533;R2T2P_ENST00000544440.7_326_14353;R2T2P_ENST00000682321.1_326_14575;R2T2P_ENST00000683823.1_326_14419;R2T2P_R1.20955.3_210_8297;R2T2P_R1.20955.4_210_8132	ENSG00000005810.20	in_ref	MYCBP2	ENSG00000005810.20;in_ref	LISGDAEPTPEQEEK
ENST00000396410.9_175_2541;ENST00000455313.6_121_1410;ENST00000535621.6_189_1685;ENST00000563522.5_196_556;ENST00000563679.5_140_2560;ENST00000565362.5_49_294;ENST00000567306.5_167_980;ENST00000850603.1_94_1572;ENST00000850604.1_52_1560;ENST00000850605.1_145_1569;R2T2P_ENST00000396410.9_175_2538	ENSG00000179889.21	in_ref	PDXDC1	ENSG00000179889.21;in_ref	LISGDIPGPLQGSGQDMVSILQLVQNLMHGDEDEEPQSPR
ENST00000342494.8_604_3810;ENST00000434735.6_491_3697;ENST00000605142.1_1_528;R2T2P_ENST00000434735.6_491_3694;R2T2P_ENST00000538070.1_1632_2645;R2T2P_ENST00000605142.1_73_525	ENSG00000151148.14	in_ref	UBE3B	ENSG00000151148.14;in_ref	LISGDNAEIDLEDLKK
ENST00000260247.10_289_1002;ENST00000527779.1_277_531;R2T2P_ENST00000260247.10_289_999;R2T2P_R1.18503.3_257_508	ENSG00000137692.12	in_ref	DCUN1D5	ENSG00000137692.12;in_ref	LISGEEHFSSK
ENST00000479013.7_34_1215;ENST00000487418.8_34_1305;ENST00000558610.5_182_819;ENST00000610693.5_34_668;ENST00000650656.1_335_1525;ENST00000651168.1_335_1615;R2T2P_ENST00000651168.1_344_1612	ENSG00000128928.10	in_ref	IVD	ENSG00000128928.10;in_ref	LISGEYIGALAMSEPNAGSDVVSMK
ENST00000407426.8_33_2066;ENST00000440983.1_101_541;R2T2P_ENST00000407426.8_33_2063	ENSG00000163811.12	in_ref	WDR43	ENSG00000163811.12;in_ref	LISGGHDNR
ENST00000261745.9_11_2929;R2T2P_ENST00000261745.9_11_2926	ENSG00000111300.10	in_ref	NAA25	ENSG00000111300.10;in_ref	LISGLPSLNHPVEPK
ENST00000325222.9_289_2619;ENST00000409469.5_527_2857;ENST00000602748.5_281_2611;ENST00000656001.1_289_2238;ENST00000660240.1_227_2263;ENST00000662132.1_295_2574;ENST00000662716.1_350_2680;ENST00000663044.1_282_2612;ENST00000663835.1_335_2533;ENST00000665936.1_186_2516;ENST00000666124.1_289_2487;R2T2P_ENST00000662716.1_350_2677	ENSG00000055130.18	in_ref	CUL1	ENSG00000055130.18;in_ref	LISGVVQSYVELGLNEDDAFAK
ENST00000401558.7_802_4017;ENST00000404992.6_408_3623;ENST00000406957.5_144_3359;ENST00000676553.1_257_3472;ENST00000676667.1_1455_4670;ENST00000676771.1_139_3309;ENST00000676789.1_226_3249;ENST00000676889.1_226_3084;ENST00000676999.1_88_3168;ENST00000677150.1_295_3510;ENST00000677239.1_430_3645;ENST00000677417.1_106_3321;ENST00000677476.1_768_3482;ENST00000677556.1_437_3259;ENST00000677803.1_240_3239;ENST00000677813.1_203_3418;ENST00000677814.1_154_3369;ENST00000677928.1_248_3463;ENST00000677933.1_350_3565;ENST00000678081.1_226_3306;ENST00000678182.1_347_3562;ENST00000678741.1_226_3051;ENST00000678790.1_264_3479;ENST00000678877.1_169_3108;R2T2P_ENST00000677290.1_226_3063;R2T2P_ENST00000677813.1_203_3415	ENSG00000082898.19	in_ref	XPO1	ENSG00000082898.19;in_ref	LISGWVSR
ENST00000300648.7_19_8034;R2T2P_ENST00000300648.7_19_8031	ENSG00000089154.11	in_ref	GCN1	ENSG00000089154.11;in_ref	LISIHIK
ENST00000260382.10_70_2130;ENST00000443425.6_674_2602;ENST00000544974.6_530_2560;ENST00000560158.6_311_1435;ENST00000560369.5_270_2345;ENST00000560691.5_1331_2509;R2T2P_ENST00000260382.10_70_2127	ENSG00000137821.12	in_ref	LRRC49	ENSG00000137821.12;in_ref	LISILGDAR
ENST00000300584.8_60_2951;R2T2P_ENST00000300584.8_60_2948	ENSG00000167202.12	in_ref	TBC1D2B	ENSG00000167202.12;in_ref	LISISFGDLNPFPLR
ENST00000299424.9_28_684;ENST00000527248.3_1_396;R2T2P_ENST00000299424.9_28_681	ENSG00000166337.11	in_ref	TAF10	ENSG00000166337.11;in_ref	LISLAAQK
ENST00000322810.8_171_14225;ENST00000345136.8_137_13780;ENST00000354589.7_69_13712;ENST00000354958.6_150_13727;ENST00000356346.7_58_13659;ENST00000357649.6_10_13665;ENST00000398774.6_75_13622;ENST00000436759.6_39_13763;ENST00000527096.5_1_13713;ENST00000527303.2_39_10382;ENST00000528025.6_7_13782;ENST00000685198.1_43_13737;ENST00000687971.1_334_13695;ENST00000693060.1_14_13588;R2T2P_ENST00000322810.8_171_14222;R2T2P_ENST00000345136.8_137_13777;R2T2P_ENST00000356346.7_58_13656;R2T2P_ENST00000357649.6_10_13662;R2T2P_ENST00000693060.1_29_13585	ENSG00000178209.17	in_ref	PLEC	ENSG00000178209.17;in_ref	LISLFQAMK
ENST00000358334.9_1_6147;ENST00000359263.9_141_6326;ENST00000371488.3_1_483;ENST00000371489.5_124_1461;R2T2P_ENST00000359263.9_141_6323	ENSG00000138119.17	in_ref	MYOF	ENSG00000138119.17;in_ref	LISLLNEK
ENST00000375733.6_240_2672;ENST00000375743.9_209_2620;ENST00000537142.5_248_2413;R2T2P_ENST00000375743.9_209_2617	ENSG00000116809.12	in_ref	ZBTB17	ENSG00000116809.12;in_ref	LISLLNLHK
ENST00000333957.8_257_3259;ENST00000396028.6_120_3248;ENST00000446597.6_253_3408;ENST00000536386.5_120_3281;ENST00000542676.5_104_3259;ENST00000545552.5_203_3367;R2T2P_ENST00000333957.8_257_3256;R2T2P_ENST00000446597.6_253_3405	ENSG00000111731.13	in_ref	C2CD5	ENSG00000111731.13;in_ref	LISLMSGELQR
ENST00000220913.10_179_574;ENST00000519533.1_190_360;R2T2P_ENST00000220913.10_179_571;R2T2P_ENST00000519533.1_190_357	ENSG00000104472.10	in_ref	CHRAC1	ENSG00000104472.10;in_ref	LISLPLSR
ENST00000372915.8_88_22245;ENST00000564288.6_329_22996;ENST00000567887.5_158_22936;R2T2P_R1.734.7_213_22610	ENSG00000127603.32	in_ref	MACF1	ENSG00000127603.32;in_ref	LISLQMETTGLIDPDSK
ENST00000372915.8_88_22245;ENST00000564288.6_329_22996;ENST00000567887.5_158_22936;R2T2P_R1.734.7_213_22610	ENSG00000127603.32	in_ref	MACF1	ENSG00000127603.32;in_ref	LISLQMETTGLIDPDSKAPLTVVQSIDR
ENST00000299767.10_107_2518;ENST00000550595.2_185_2575;ENST00000614327.2_159_2414;ENST00000679861.1_321_2480;ENST00000680316.1_227_2386;ENST00000680391.1_166_2151;ENST00000680663.1_154_978;ENST00000680762.1_159_2528;ENST00000680899.1_166_1563;ENST00000681172.1_154_909;ENST00000681698.1_104_595;ENST00000681861.1_185_2629;ENST00000681949.1_159_2600;R2T2P_ENST00000299767.10_107_2515	ENSG00000166598.16	in_ref	HSP90B1	ENSG00000166598.16;in_ref	LISLTDENALSGNEELTVK
ENST00000272638.14_76_1602;R2T2P_ENST00000272638.14_76_1599	ENSG00000144224.17	in_ref	UBXN4	ENSG00000144224.17;in_ref	LISNFLFSNPPPTQTSVR
ENST00000334218.9_533_5731;ENST00000366764.8_28_5127;ENST00000366766.8_1311_6575;ENST00000366767.7_1_4917;ENST00000366769.7_1293_6452;R2T2P_ENST00000366766.8_1311_6572;R2T2P_ENST00000366767.7_1_4914;R2T2P_ENST00000366769.7_1293_6449	ENSG00000143776.20	in_ref	CDC42BPA	ENSG00000143776.20;in_ref	LISNPTNFNHIAHMGPGDGIQILK
ENST00000253692.11_1666_4053;ENST00000429383.8_178_2565;ENST00000429924.6_172_1953;ENST00000446818.6_265_2718;ENST00000696125.1_252_2705;R2T2P_ENST00000253692.11_1666_4050	ENSG00000131374.15	in_ref	TBC1D5	ENSG00000131374.15;in_ref	LISPAMAPGSAGGPVPGGNSSSSSSVVIPTR
ENST00000372915.8_88_22245;ENST00000564288.6_329_22996;ENST00000567887.5_158_22936;R2T2P_R1.734.7_213_22610	ENSG00000127603.32	in_ref	MACF1	ENSG00000127603.32;in_ref	LISPELANMIQIDSSEFSDHR
ENST00000379802.8_246_8861;ENST00000418664.3_591_7409;ENST00000710359.2_579_7865;ENST00000713904.1_2271_10760;ENST00000713909.1_470_6790;R2T2P_ENST00000379802.8_246_8858;R2T2P_ENST00000418664.3_591_7406;R2T2P_ENST00000710359.2_579_7862	ENSG00000096696.17	in_ref	DSP	ENSG00000096696.17;in_ref	LISPESTVMLLEAQAATGGIIDPHR
ENST00000326225.3_98_6925;ENST00000366508.5_138_7043;ENST00000648844.2_379_7179;R2T2P_ENST00000366508.5_243_7040	ENSG00000153207.16	in_ref	AHCTF1	ENSG00000153207.16;in_ref	LISPLASPADGVK
ENST00000351193.7_120_1631;ENST00000460469.1_456_1967;ENST00000472947.5_123_1712;R2T2P_ENST00000351193.7_120_1628	ENSG00000169251.13	in_ref	NMD3	ENSG00000169251.13;in_ref	LISQDIHSNTYNYK
ENST00000354268.9_256_3336;ENST00000359052.8_175_3261;ENST00000457823.6_276_3362;ENST00000509418.1_388_2178;R2T2P_ENST00000354268.9_256_3333;R2T2P_ENST00000359052.8_175_3258	ENSG00000163104.18	in_ref	SMARCAD1	ENSG00000163104.18;in_ref	LISQGTIEESMLK
ENST00000348459.10_135_2651;ENST00000371327.3_1_1296;ENST00000394036.6_1_2655;ENST00000394045.6_1_2223;ENST00000419900.6_597_3065;ENST00000698675.1_1_2421;ENST00000698799.1_1_2127;R2T2P_ENST00000348459.10_135_2648	ENSG00000119969.16	in_ref	HELLS	ENSG00000119969.16;in_ref	LISQIQPEVDR
ENST00000248437.9_61_1407;ENST00000301072.11_101_1450;ENST00000316027.10_349_1500;ENST00000330423.8_58_1407;ENST00000336023.9_96_1451;ENST00000392088.6_557_1858;ENST00000398989.2_148_615;ENST00000416740.2_263_1414;ENST00000490341.3_166_891;ENST00000541364.5_29_1588;ENST00000550367.1_96_835;ENST00000679963.1_673_1617;ENST00000680175.1_562_1842;ENST00000713556.1_354_803;R2T2P_ENST00000248437.9_61_1404;R2T2P_ENST00000301072.11_101_1447;R2T2P_ENST00000336023.9_96_1448	ENSG00000123416.15;ENSG00000127824.15;ENSG00000167553.17;ENSG00000183785.16;ENSG00000243910.9	in_ref	NA	ENSG00000123416.15;ENSG00000127824.15;ENSG00000167553.17;ENSG00000183785.16;ENSG00000243910.9;in_ref	LISQIVSSITASLR
ENST00000530396.2_1_1698;ENST00000534548.7_42_4538;ENST00000685324.1_339_4835;ENST00000688263.1_620_5074;ENST00000688672.1_483_4979;R2T2P_ENST00000688672.1_483_4976;R2T2P_ENST00000692494.1_43_4299	ENSG00000151503.14	in_ref	NCAPD3	ENSG00000151503.14;in_ref	LISQVQK
ENST00000284811.12_116_454;ENST00000518127.5_94_432;ENST00000519082.5_366_634;ENST00000519487.6_146_553;ENST00000520210.1_139_429;ENST00000520242.6_166_504;ENST00000522337.5_321_659;ENST00000523815.5_285_623;ENST00000602840.5_196_393;ENST00000622804.2_190_528;ENST00000685938.1_108_509;ENST00000687224.1_230_568;ENST00000688584.1_157_447;R2T2P_ENST00000519487.6_146_550;R2T2P_ENST00000520242.6_214_501	ENSG00000154582.18	in_ref	ELOC	ENSG00000154582.18;in_ref	LISSDGHEFIVK
ENST00000256190.13_151_5700;ENST00000530741.2_1_3006;ENST00000675281.2_151_5775;ENST00000676387.2_139_5745;ENST00000688344.1_1_5157;ENST00000689128.1_60_5705;ENST00000689258.1_142_5628;ENST00000689597.1_1_3939;ENST00000689940.1_159_5702;ENST00000692716.1_153_5573;R2T2P_ENST00000256190.13_151_5697	ENSG00000133812.18	in_ref	SBF2	ENSG00000133812.18;in_ref	LISSPTSFIDVGAR
ENST00000259711.11_173_5590;ENST00000378814.9_1_5250;ENST00000378826.6_20_5332;ENST00000378843.6_19_5292;ENST00000502297.5_1_2406;ENST00000636847.1_1_5538;R2T2P_ENST00000378814.9_1_5247;R2T2P_ENST00000378826.6_20_5329;R2T2P_ENST00000378843.6_19_5289;R2T2P_R1.10351.2_68_5164	ENSG00000137177.20	in_ref	KIF13A	ENSG00000137177.20;in_ref	LISSQPYVPVEFADFSVYNASLENR
ENST00000361189.7_221_2347;ENST00000361557.4_1_2127;R2T2P_ENST00000361189.7_221_2344	ENSG00000198961.10	in_ref	PJA2	ENSG00000198961.10;in_ref	LISSSQVDQETGFNR
ENST00000381638.7_136_9021;R2T2P_ENST00000381638.7_136_9018	ENSG00000074755.15	in_ref	ZZEF1	ENSG00000074755.15;in_ref	LISSTESELQQSYAK
ENST00000373357.3_100_798;ENST00000373358.8_78_779;ENST00000718344.1_91_894;R2T2P_ENST00000373358.8_78_776	ENSG00000102390.12	in_ref	PBDC1	ENSG00000102390.12;in_ref	LISSVDPQFLK
ENST00000367161.7_32_2686;ENST00000367162.8_168_2957;R2T2P_ENST00000367161.7_32_2683;R2T2P_ENST00000367162.8_168_2954;R2T2P_R1.2751.3_177_2693	ENSG00000133059.18	in_ref	DSTYK	ENSG00000133059.18;in_ref	LISSVDYLR
ENST00000219476.9_111_5534;ENST00000350773.9_76_5430;ENST00000382538.10_96_5174;ENST00000401874.7_107_5329;ENST00000439673.6_82_5196;ENST00000568454.6_69_5324;ENST00000642206.2_117_5387;ENST00000642365.2_72_5492;ENST00000642561.1_53_5335;ENST00000642797.1_55_5280;ENST00000642936.1_110_5401;ENST00000643088.1_119_5335;ENST00000643946.1_119_5467;ENST00000644043.1_55_5349;ENST00000644329.1_63_5372;ENST00000644335.1_101_5320;ENST00000645186.2_111_5624;ENST00000646388.1_87_5504;R2T2P_ENST00000350773.9_76_5427;R2T2P_ENST00000401874.7_107_5326;R2T2P_ENST00000642797.1_55_5277	ENSG00000103197.20	in_ref	TSC2	ENSG00000103197.20;in_ref	LISSVEDFTEFV
ENST00000401558.7_802_4017;ENST00000404992.6_408_3623;ENST00000406957.5_144_3359;ENST00000451765.6_86_1441;ENST00000676553.1_257_3472;ENST00000676667.1_1455_4670;ENST00000676771.1_139_3309;ENST00000676789.1_226_3249;ENST00000676889.1_226_3084;ENST00000676999.1_88_3168;ENST00000677150.1_295_3510;ENST00000677239.1_430_3645;ENST00000677417.1_106_3321;ENST00000677476.1_768_3482;ENST00000677556.1_437_3259;ENST00000677803.1_240_3239;ENST00000677813.1_203_3418;ENST00000677814.1_154_3369;ENST00000677850.1_226_2259;ENST00000677928.1_248_3463;ENST00000677933.1_350_3565;ENST00000678081.1_226_3306;ENST00000678172.1_226_2433;ENST00000678182.1_347_3562;ENST00000678360.1_226_2292;ENST00000678741.1_226_3051;ENST00000678790.1_264_3479;ENST00000678877.1_169_3108;R2T2P_ENST00000677290.1_226_3063;R2T2P_ENST00000677813.1_203_3415	ENSG00000082898.19	in_ref	XPO1	ENSG00000082898.19;in_ref	LISTLIYK
ENST00000366932.4_25_873;R2T2P_ENST00000366932.4_25_870;R2T2P_R1.2883.2_45_1079	ENSG00000067533.6	in_ref	RRP15	ENSG00000067533.6;in_ref	LISTVSK
ENST00000264613.11_38_3235;ENST00000481169.5_36_2876;R2T2P_ENST00000490639.5_33_3086	ENSG00000047457.14	in_ref	CP	ENSG00000047457.14;in_ref	LISVDTEHSNIYLQNGPDR
ENST00000300737.8_570_2627;ENST00000524822.5_253_415;ENST00000525055.5_336_583;ENST00000525403.6_294_1694;ENST00000526596.2_608_2758;ENST00000527651.5_90_1712;ENST00000528656.5_231_581;ENST00000530554.5_311_552;ENST00000532610.5_127_524;ENST00000532919.5_163_580;ENST00000532990.1_466_668;ENST00000616714.4_569_2944;ENST00000698911.1_308_2461;ENST00000698912.1_308_1708;ENST00000698913.1_308_2143;ENST00000698914.1_572_1552;ENST00000698915.1_433_2574;ENST00000698916.1_433_2511;ENST00000698919.1_93_803;R2T2P_ENST00000300737.8_570_2624;R2T2P_ENST00000526596.2_608_2755;R2T2P_ENST00000533343.2_600_2078;R2T2P_ENST00000698914.1_572_1549	ENSG00000167323.13	in_ref	STIM1	ENSG00000167323.13;in_ref	LISVEDLWK
ENST00000246957.10_17_2131;ENST00000538171.5_6_1961;ENST00000575671.5_731_2218;R2T2P_ENST00000246957.10_17_2128	ENSG00000126602.11	in_ref	TRAP1	ENSG00000126602.11;in_ref	LISVETDIVVDHYK
ENST00000246957.10_17_2131;ENST00000538171.5_6_1961;ENST00000575671.5_731_2218;R2T2P_ENST00000246957.10_17_2128	ENSG00000126602.11	in_ref	TRAP1	ENSG00000126602.11;in_ref	LISVETDIVVDHYKEEK
ENST00000318238.9_1235_5989;ENST00000411955.5_623_5377;ENST00000414791.6_173_4927;ENST00000437805.5_819_5573;ENST00000439952.6_423_5177;ENST00000446033.2_990_5744;ENST00000446959.6_555_5309;ENST00000699641.1_2061_6815;R2T2P_ENST00000318238.9_1235_5986	ENSG00000177409.12	in_ref	SAMD9L	ENSG00000177409.12;in_ref	LISVEYGTEEK
ENST00000367826.6_129_2057;ENST00000367837.10_132_2186;ENST00000415177.6_129_1988;ENST00000527578.5_406_1968;ENST00000533274.5_1_1665;R2T2P_ENST00000367826.6_129_2054;R2T2P_ENST00000367837.10_132_2183	ENSG00000112339.15	in_ref	HBS1L	ENSG00000112339.15;in_ref	LISVLNK
ENST00000262233.11_65_2512;ENST00000327921.13_1092_3503;ENST00000334192.8_135_2639;ENST00000649352.1_380_2902;R2T2P_ENST00000262233.11_65_2509;R2T2P_ENST00000334192.8_135_2636	ENSG00000066629.19	in_ref	EML1	ENSG00000066629.19;in_ref	LISWSGNYQK
ENST00000372838.9_22_1809;ENST00000372842.5_3145_4698;R2T2P_ENST00000372838.9_22_1806	ENSG00000167123.20	in_ref	CERCAM	ENSG00000167123.20;in_ref	LISWSGSQK
ENST00000229239.10_77_1084;ENST00000396856.5_314_1096;ENST00000396858.5_266_1147;ENST00000396859.5_80_1087;ENST00000396861.5_152_1159;ENST00000619601.1_1_882;R2T2P_ENST00000229239.10_77_1081	ENSG00000111640.15	in_ref	GAPDH	ENSG00000111640.15;in_ref	LISWYDNEFGYSNR
ENST00000392748.5_95_2455;ENST00000456829.7_164_2524;R2T2P_ENST00000392748.5_95_2452	ENSG00000110002.16	in_ref	VWA5A	ENSG00000110002.16;in_ref	LISYAQLTGR
ENST00000272167.10_52_1419;ENST00000366837.5_197_1564;ENST00000614058.4_210_1577;R2T2P_ENST00000272167.10_52_1416	ENSG00000143819.13	in_ref	EPHX1	ENSG00000143819.13;in_ref	LISYSYMVR
ENST00000315913.9_86_1489;ENST00000361745.10_79_1482;ENST00000372289.7_284_1687;ENST00000446292.5_161_1066;R2T2P_ENST00000361745.10_79_1479	ENSG00000178028.14	in_ref	DMAP1	ENSG00000178028.14;in_ref	LITAADTTAEQR
ENST00000248248.8_80_1723;ENST00000439557.6_78_1394;ENST00000545553.1_23_1228;R2T2P_ENST00000248248.8_485_1720;R2T2P_ENST00000566455.1_253_1533	ENSG00000103111.15	in_ref	MON1B	ENSG00000103111.15;in_ref	LITAAQER
ENST00000263461.11_60_3734;R2T2P_ENST00000263461.11_60_3731	ENSG00000120008.16	in_ref	WDR11	ENSG00000120008.16;in_ref	LITAIYADYAR
ENST00000264405.9_486_3395;ENST00000311785.11_177_3497;ENST00000348405.8_54_3599;ENST00000355196.6_379_4041;ENST00000395310.7_71_3733;ENST00000443462.6_28_3630;ENST00000448323.5_181_3843;ENST00000500777.6_5_3208;ENST00000505472.5_2_3757;ENST00000505984.5_66_3566;ENST00000508479.5_71_2704;ENST00000508502.5_121_3738;ENST00000509142.5_129_3449;ENST00000510167.1_1_857;ENST00000513858.5_71_3274;R2T2P_ENST00000348405.8_54_3596;R2T2P_ENST00000395310.7_71_3730;R2T2P_ENST00000443462.6_28_3627;R2T2P_ENST00000505472.5_2_3754;R2T2P_ENST00000505984.5_66_3563;R2T2P_ENST00000508502.5_121_3735;R2T2P_ENST00000509142.5_129_3446;R2T2P_ENST00000513858.5_71_3271	ENSG00000138674.17	in_ref	SEC31A	ENSG00000138674.17;in_ref	LITAVVMK
ENST00000335504.10_86_2311;ENST00000360134.10_71_2290;ENST00000375626.7_56_2275;ENST00000471932.6_110_2335;ENST00000485287.5_143_2416;ENST00000497164.5_55_2280;ENST00000599522.7_143_2416	ENSG00000154545.17;ENSG00000187243.17	in_ref	NA	ENSG00000154545.17;ENSG00000187243.17;in_ref	LITDDFVK
ENST00000173898.12_100_4395;ENST00000218439.8_126_1946;ENST00000319167.12_113_2233;ENST00000347546.8_86_1852;ENST00000375022.8_93_2213;ENST00000375041.6_145_3249;ENST00000375053.6_234_2054;ENST00000375058.5_93_1913;ENST00000375060.5_93_1658;ENST00000375068.6_88_1908;ENST00000396224.1_194_2014;ENST00000399736.5_93_1022;ENST00000420798.6_488_3376;ENST00000445561.5_93_2138;ENST00000622017.5_93_947;ENST00000627068.2_234_1799;R2T2P_ENST00000173898.12_100_4392;R2T2P_ENST00000375053.6_234_2051;R2T2P_ENST00000445561.5_93_2135	ENSG00000067445.22;ENSG00000102316.17	in_ref	NA	ENSG00000067445.22;ENSG00000102316.17;in_ref	LITDEFVK
ENST00000302418.5_453_3344;R2T2P_ENST00000302418.5_453_3341	ENSG00000170759.11	in_ref	KIF5B	ENSG00000170759.11;in_ref	LITDLQDQNQK
ENST00000371121.5_121_3333;ENST00000371122.8_131_3295;ENST00000371123.5_116_3292;R2T2P_ENST00000371121.5_121_3330;R2T2P_ENST00000371123.5_116_3289	ENSG00000102038.16	in_ref	SMARCA1	ENSG00000102038.16;in_ref	LITDNTVEER
ENST00000312419.8_148_471;ENST00000539074.1_116_355;R2T2P_ENST00000312419.8_148_468	ENSG00000175482.9	in_ref	POLD4	ENSG00000175482.9;in_ref	LITDSYPVVK
ENST00000306329.16_106_5823;ENST00000359865.7_143_4903;ENST00000517570.5_183_4820;ENST00000520495.5_688_2217;ENST00000695635.1_106_6018;ENST00000695636.1_106_6141;R2T2P_ENST00000695635.1_106_6015;R2T2P_ENST00000695636.1_106_6138;R2T2P_R1.26273.4_141_5000	ENSG00000168502.18	in_ref	MTCL1	ENSG00000168502.18;in_ref	LITDTDSFLHDAGLR
ENST00000332303.6_118_1032;R2T2P_ENST00000332303.6_118_1029	ENSG00000185115.6	in_ref	NSMCE3	ENSG00000185115.6;in_ref	LITEDFVR
ENST00000274065.9_26_820;ENST00000503002.5_286_480;ENST00000505243.5_310_614;ENST00000506126.5_149_832;ENST00000507327.5_94_674;ENST00000508783.5_211_587;ENST00000510993.1_93_762;ENST00000512690.5_15_632;ENST00000512797.5_1_573;ENST00000514682.5_258_941	ENSG00000145425.10	in_ref	RPS3A	ENSG00000145425.10;in_ref	LITEDVQGK
ENST00000299518.7_43_1143;ENST00000558554.5_45_1040;ENST00000559881.5_335_738;ENST00000561279.5_43_569;R2T2P_ENST00000299518.7_43_1140	ENSG00000166411.14	in_ref	IDH3A	ENSG00000166411.14;in_ref	LITEGASK
ENST00000355765.11_154_2163;R2T2P_ENST00000355765.11_169_2160;R2T2P_R1.21425.6_93_1337	ENSG00000185246.18	in_ref	PRPF39	ENSG00000185246.18;in_ref	LITEIENMR
ENST00000229922.7_154_1587;ENST00000378990.6_104_1459;ENST00000465994.5_37_1278;ENST00000489374.5_116_1213;ENST00000493172.5_86_739;R2T2P_ENST00000229922.7_163_1584;R2T2P_ENST00000378990.6_113_1456	ENSG00000112186.13	in_ref	CAP2	ENSG00000112186.13;in_ref	LITEPAEIMA
ENST00000324109.9_121_4854;R2T2P_R1.16945.1_150_4880	ENSG00000107554.17	in_ref	DNMBP	ENSG00000107554.17;in_ref	LITEQELPER
ENST00000324109.9_121_4854;R2T2P_R1.16945.1_150_4880	ENSG00000107554.17	in_ref	DNMBP	ENSG00000107554.17;in_ref	LITEQELPERR
ENST00000359878.8_517_1797;ENST00000409157.5_134_1414;R2T2P_ENST00000359878.8_517_1794	ENSG00000155729.13	in_ref	KCTD18	ENSG00000155729.13;in_ref	LITFNEADESVNYK
ENST00000358465.7_128_3511;ENST00000369543.6_85_3417;R2T2P_ENST00000358465.7_128_3508;R2T2P_ENST00000369543.6_85_3414	ENSG00000197323.12	in_ref	TRIM33	ENSG00000197323.12;in_ref	LITFQLR
ENST00000349139.6_77_2908;R2T2P_ENST00000349139.6_77_2905	ENSG00000065183.16	in_ref	WDR3	ENSG00000065183.16;in_ref	LITGASDSELR
ENST00000373447.8_95_3364;ENST00000373448.6_240_3509;ENST00000449821.1_88_3357;R2T2P_ENST00000373448.6_240_3506	ENSG00000101407.13	in_ref	TTI1	ENSG00000101407.13;in_ref	LITGDFK
ENST00000253693.7_251_2692;R2T2P_ENST00000253693.7_251_2689	ENSG00000131375.10	in_ref	CAPN7	ENSG00000131375.10;in_ref	LITGIIYPQNK
ENST00000254718.9_61_4047;ENST00000381556.6_63_4061;R2T2P_ENST00000254718.9_61_4044;R2T2P_ENST00000381556.6_63_4058	ENSG00000132382.15	in_ref	MYBBP1A	ENSG00000132382.15;in_ref	LITGLGVGR
ENST00000321562.9_32_1780;ENST00000429461.5_156_398;ENST00000585664.5_83_598;ENST00000585922.5_51_563;ENST00000706683.1_26_1438;R2T2P_ENST00000321562.9_32_1777	ENSG00000141756.20	in_ref	FKBP10	ENSG00000141756.20;in_ref	LITGMDR
ENST00000429644.7_129_2237;ENST00000489715.1_54_2039;R2T2P_ENST00000429644.7_129_2234	ENSG00000114480.13	in_ref	GBE1	ENSG00000114480.13;in_ref	LITHGLGGEGYLNFMGNEFGHPEWLDFPR
ENST00000207636.9_166_765;ENST00000361682.11_218_1033;ENST00000403184.5_257_964;ENST00000403710.5_511_1326;ENST00000406520.7_244_1059;ENST00000407537.5_380_1195;ENST00000412786.5_203_871;ENST00000428707.2_119_997;ENST00000449653.5_108_773;ENST00000676678.1_297_1112;ENST00000677397.1_22_750;ENST00000678255.1_1085_1900;ENST00000678769.1_156_1064;ENST00000678868.1_371_1186;R2T2P_ENST00000676678.1_297_1109	ENSG00000093010.15	in_ref	COMT	ENSG00000093010.15;in_ref	LITIEINPDCAAITQR
ENST00000542859.6_23_9064;ENST00000642040.1_497_9547;ENST00000645780.1_481_9372;ENST00000647500.1_152_9328;R2T2P_ENST00000642040.1_497_9544;R2T2P_ENST00000647500.1_152_9325	ENSG00000073910.23	in_ref	FRY	ENSG00000073910.23;in_ref	LITIITTLFPK
ENST00000230085.13_120_608;ENST00000368979.6_326_667;ENST00000426155.6_44_436;R2T2P_ENST00000230085.13_120_605	ENSG00000112335.15	in_ref	SNX3	ENSG00000112335.15;in_ref	LITKPQNLNDAYGPPSNFLEIDVSNPQTVGVGR
ENST00000230085.13_120_608;ENST00000368979.6_326_667;ENST00000426155.6_44_436;R2T2P_ENST00000230085.13_120_605	ENSG00000112335.15	in_ref	SNX3	ENSG00000112335.15;in_ref	LITKPQNLNDAYGPPSNFLEIDVSNPQTVGVGRGR
ENST00000323929.8_160_2286;ENST00000323977.7_297_2339;ENST00000393241.8_234_2357;ENST00000407439.7_290_2425;R2T2P_ENST00000323929.8_160_2283;R2T2P_ENST00000393241.8_234_2354	ENSG00000020922.13	in_ref	MRE11	ENSG00000020922.13;in_ref	LITKPSEGTTLR
ENST00000331483.9_65_1591;ENST00000415593.6_63_1319;ENST00000439918.7_92_1486;ENST00000570907.6_45_1658;ENST00000571617.2_53_1453;ENST00000574914.2_103_1521;ENST00000576390.6_39_1430;ENST00000679439.1_24_1463;ENST00000680191.1_51_1652;ENST00000680226.1_23_1588;ENST00000680593.1_65_1525;ENST00000680884.1_154_1782;ENST00000680914.1_65_1531;ENST00000681020.1_52_1725;ENST00000681161.1_141_1460;ENST00000681420.1_65_1504;ENST00000681693.1_8_1453;R2T2P_ENST00000331483.9_65_1588;R2T2P_ENST00000576390.6_39_1427;R2T2P_ENST00000680076.1_99_1736;R2T2P_ENST00000680208.1_105_1685;R2T2P_ENST00000680732.1_418_1488;R2T2P_ENST00000681872.1_741_1619	ENSG00000185624.16	in_ref	P4HB	ENSG00000185624.16;in_ref	LITLEEEMTK
ENST00000331483.9_65_1591;ENST00000415593.6_63_1319;ENST00000439918.7_92_1486;ENST00000570907.6_45_1658;ENST00000571617.2_53_1453;ENST00000574914.2_103_1521;ENST00000576390.6_39_1430;ENST00000679439.1_24_1463;ENST00000680191.1_51_1652;ENST00000680226.1_23_1588;ENST00000680593.1_65_1525;ENST00000680884.1_154_1782;ENST00000680914.1_65_1531;ENST00000681020.1_52_1725;ENST00000681161.1_141_1460;ENST00000681420.1_65_1504;ENST00000681693.1_8_1453;R2T2P_ENST00000331483.9_65_1588;R2T2P_ENST00000576390.6_39_1427;R2T2P_ENST00000680076.1_99_1736;R2T2P_ENST00000680208.1_105_1685;R2T2P_ENST00000680732.1_418_1488;R2T2P_ENST00000681872.1_741_1619	ENSG00000185624.16	in_ref	P4HB	ENSG00000185624.16;in_ref	LITLEEEMTKYKPESEELTAER
ENST00000350259.8_54_1622;ENST00000553458.6_60_1667;R2T2P_ENST00000553458.6_60_1664	ENSG00000119711.13	in_ref	ALDH6A1	ENSG00000119711.13;in_ref	LITLEQGK
ENST00000262294.12_420_3314;ENST00000393065.6_366_3158;ENST00000393066.7_461_3355;ENST00000581468.1_1_584;R2T2P_ENST00000262294.12_420_3311	ENSG00000108395.14	in_ref	TRIM37	ENSG00000108395.14;in_ref	LITLMGQK
ENST00000351989.8_421_2742;ENST00000407755.2_373_2595;ENST00000457069.2_395_2716;ENST00000704820.1_441_2183;ENST00000704821.1_207_1118;R2T2P_ENST00000351989.8_421_2739;R2T2P_ENST00000407755.2_373_2592	ENSG00000128191.17	in_ref	DGCR8	ENSG00000128191.17;in_ref	LITLSVQDAPTK
ENST00000356175.7_384_8840;ENST00000358273.9_334_8853;ENST00000456735.6_1_7509;ENST00000684826.1_710_3847;ENST00000687027.1_778_3453;ENST00000691014.1_334_8883;ENST00000693617.1_886_3969;ENST00000696138.1_384_8807;R2T2P_ENST00000358273.9_334_8850;R2T2P_ENST00000696138.1_384_8804	ENSG00000196712.20	in_ref	NF1	ENSG00000196712.20;in_ref	LITMTINEK
ENST00000284037.10_290_4528;ENST00000380938.6_255_4295;ENST00000380943.6_309_4424;ENST00000503913.6_235_3945;ENST00000506030.6_235_4494;ENST00000508515.2_284_4192;ENST00000511297.5_138_4241;ENST00000699000.1_389_4504;ENST00000699001.1_200_4108;ENST00000699002.1_235_4191;ENST00000699003.1_235_4110;ENST00000699004.1_235_3819;ENST00000699005.1_235_4482;ENST00000699006.1_235_4110;ENST00000699007.1_235_4287;ENST00000699008.1_235_4266;ENST00000699009.1_235_4272;ENST00000699010.1_235_4131;R2T2P_ENST00000380943.6_309_4421;R2T2P_ENST00000506030.6_235_4491;R2T2P_ENST00000508515.2_284_4189;R2T2P_ENST00000511297.5_138_4238;R2T2P_ENST00000699005.1_235_4479;R2T2P_ENST00000699009.1_235_4269;R2T2P_ENST00000699010.1_235_4128	ENSG00000112851.16	in_ref	ERBIN	ENSG00000112851.16;in_ref	LITNDTFQPEIMER
ENST00000287394.10_91_4263;R2T2P_ENST00000287394.10_91_4260	ENSG00000156802.13	in_ref	ATAD2	ENSG00000156802.13;in_ref	LITNTAEAVLQK
ENST00000340934.10_396_1631;ENST00000426638.1_65_709;ENST00000537020.5_113_1129;ENST00000539697.5_113_1252;ENST00000612948.4_407_1546;R2T2P_ENST00000340934.10_396_1628	ENSG00000162819.12	in_ref	BROX	ENSG00000162819.12;in_ref	LITPAEK
ENST00000527673.2_60_437;R2T2P_ENST00000527673.2_60_434	ENSG00000118181.11	in_ref	RPS25	ENSG00000118181.11;in_ref	LITPAVVSER
ENST00000295746.13_64_2781;ENST00000491772.5_474_2714;R2T2P_ENST00000295746.13_64_2778	ENSG00000163507.15	in_ref	CIP2A	ENSG00000163507.15;in_ref	LITPLAFALTSDNR
ENST00000295746.13_64_2781;ENST00000491772.5_474_2714;R2T2P_ENST00000295746.13_64_2778	ENSG00000163507.15	in_ref	CIP2A	ENSG00000163507.15;in_ref	LITPLAFALTSDNREQVQSGLR
ENST00000262293.9_66_1148;ENST00000578542.5_66_1148;ENST00000578777.5_264_860;ENST00000580177.5_55_1137;ENST00000582995.5_103_536;ENST00000614081.1_55_1137;R2T2P_ENST00000262293.9_66_1145	ENSG00000068489.13	in_ref	PRR11	ENSG00000068489.13;in_ref	LITPPPPPPSPER
ENST00000300146.10_143_2455;R2T2P_ENST00000300146.10_143_2452	ENSG00000166889.14	in_ref	PATL1	ENSG00000166889.14;in_ref	LITPQVAK
ENST00000321407.3_415_2742;R2T2P_ENST00000321407.3_415_2739	ENSG00000179562.3	in_ref	GCC1	ENSG00000179562.3;in_ref	LITQQHDR
ENST00000321265.10_107_1102;ENST00000435827.6_264_821;ENST00000452707.1_418_816;R2T2P_ENST00000321265.10_107_1099	ENSG00000090273.14	in_ref	NUDC	ENSG00000090273.14;in_ref	LITQTFSHHNQLAQK
ENST00000642944.1_199_1416;ENST00000643023.1_37_1491;ENST00000643584.1_23_1414;ENST00000646804.1_422_1639;ENST00000646932.1_5_1396;R2T2P_ENST00000643584.1_23_1411	ENSG00000136143.16	in_ref	SUCLA2	ENSG00000136143.16;in_ref	LITSDKK
ENST00000216294.5_42_1148;R2T2P_ENST00000216294.5_42_1145	ENSG00000023608.5	in_ref	SNAPC1	ENSG00000023608.5;in_ref	LITSDVLEEMLNVHDHYQNMK
ENST00000263801.7_254_6172;ENST00000382039.7_63_5846;ENST00000382044.9_114_6047;ENST00000434561.1_1_492;ENST00000450115.6_85_6012;R2T2P_ENST00000382044.9_114_6044	ENSG00000067369.14	in_ref	TP53BP1	ENSG00000067369.14;in_ref	LITSEEER
ENST00000317827.9_348_2765;ENST00000518415.5_707_2902;ENST00000520340.5_133_1875;ENST00000520615.5_907_2739;ENST00000520973.5_566_2311;ENST00000522904.6_53_2299;R2T2P_ENST00000317827.9_348_2762;R2T2P_R1.13966.6_279_2606	ENSG00000147526.20	in_ref	TACC1	ENSG00000147526.20;in_ref	LITSGCK
ENST00000340645.10_139_9918;ENST00000393667.8_113_9922;ENST00000472475.2_166_9471;ENST00000489400.2_3_9083;ENST00000491690.2_1_8598;ENST00000494517.6_113_9784;ENST00000614479.5_113_9907;ENST00000694958.1_238_9540;ENST00000694973.1_1_8880;ENST00000694974.1_1_7974;ENST00000694977.1_1_8901;ENST00000694979.1_1_8613;ENST00000695006.1_1_8604;ENST00000695008.1_455_9652;ENST00000695014.1_1_7974;ENST00000695015.1_1_7974;ENST00000695017.1_682_9984;ENST00000695018.1_113_9121;ENST00000695036.1_1_8376;ENST00000695037.1_3_9206;ENST00000695119.1_1_7947;ENST00000695120.1_1_8208;R2T2P_ENST00000393667.8_113_9919;R2T2P_ENST00000494517.6_113_9781;R2T2P_ENST00000614479.5_113_9904;R2T2P_ENST00000694982.1_227_9793	ENSG00000173230.17	in_ref	GOLGB1	ENSG00000173230.17;in_ref	LITSNTDASDGDSVALVK
ENST00000357337.11_320_14536;ENST00000544440.7_320_14356;ENST00000682321.1_320_14578;ENST00000683697.1_320_14638;ENST00000683823.1_320_14422;ENST00000684354.1_320_14224;ENST00000695079.1_320_14317;ENST00000695080.1_1_13830;ENST00000695081.1_1_13614;R2T2P_ENST00000357337.11_326_14533;R2T2P_ENST00000544440.7_326_14353;R2T2P_ENST00000682321.1_326_14575;R2T2P_ENST00000683823.1_326_14419;R2T2P_R1.20955.3_210_8297;R2T2P_R1.20955.4_210_8132	ENSG00000005810.20	in_ref	MYCBP2	ENSG00000005810.20;in_ref	LITSQVFGK
ENST00000216392.8_81_2624;ENST00000532462.5_54_2513;ENST00000544180.6_81_2522;R2T2P_ENST00000216392.8_81_2621	ENSG00000100504.17	in_ref	PYGL	ENSG00000100504.17;in_ref	LITSVADVVNNDPMVGSK
ENST00000372577.2_22_5271;R2T2P_ENST00000372577.2_22_5268	ENSG00000095319.14	in_ref	NUP188	ENSG00000095319.14;in_ref	LITTLVK
ENST00000361899.2_1_681	ENSG00000198899.2	in_ref	MT-ATP6	ENSG00000198899.2;in_ref	LITTQQWLIK
ENST00000361735.4_309_2408;ENST00000362019.7_220_2061;ENST00000367737.9_273_1904;R2T2P_ENST00000361735.4_309_2405;R2T2P_R1.2461.1_376_1830	ENSG00000010165.20	in_ref	METTL13	ENSG00000010165.20;in_ref	LITVALHR
ENST00000332118.11_92_2008;ENST00000532259.1_179_2011;R2T2P_ENST00000332118.11_92_2005;R2T2P_ENST00000532259.1_179_2008	ENSG00000182934.12	in_ref	SRPRA	ENSG00000182934.12;in_ref	LITVNTPDLVLFVGEALVGNEAVDQLVK
ENST00000232501.8_124_1266;ENST00000667046.1_175_567;R2T2P_ENST00000232501.8_124_1263	ENSG00000114388.14	in_ref	NPRL2	ENSG00000114388.14;in_ref	LITVTAMEK
ENST00000287482.6_117_2090;R2T2P_ENST00000287482.6_117_2087;R2T2P_R1.1402.6_325_1572	ENSG00000156876.10	in_ref	SASS6	ENSG00000156876.10;in_ref	LITWLNK
ENST00000255882.11_87_6395;R2T2P_ENST00000255882.11_87_6392	ENSG00000241973.11	in_ref	PI4KA	ENSG00000241973.11;in_ref	LITWYNPLSAPELELDQAGENSVANWR
ENST00000376279.7_107_2152;ENST00000376285.6_29_2215;ENST00000376286.8_107_2215;R2T2P_ENST00000376285.6_29_2212;R2T2P_ENST00000376286.8_107_2212	ENSG00000175198.17	in_ref	PCCA	ENSG00000175198.17;in_ref	LITYGSDR
ENST00000336592.11_55_2757;ENST00000371322.11_325_3012;ENST00000371323.3_116_2269;ENST00000404115.8_267_2801;ENST00000674137.11_316_3009;ENST00000679927.1_654_2996;ENST00000680673.1_438_3179;ENST00000681090.1_325_2919;ENST00000681206.1_33_2834;ENST00000681253.1_316_3057;ENST00000681652.1_577_3318;R2T2P_ENST00000336592.11_55_2754;R2T2P_ENST00000371322.11_325_3009;R2T2P_ENST00000371323.3_116_2266;R2T2P_ENST00000674137.11_316_3006;R2T2P_ENST00000680165.1_327_2210;R2T2P_ENST00000680577.1_147_2045	ENSG00000158290.19	in_ref	CUL4B	ENSG00000158290.19;in_ref	LITYLDQTTQK
ENST00000357650.9_174_1304;ENST00000370112.8_188_1318;ENST00000850622.1_184_1314;R2T2P_ENST00000357650.9_174_1301	ENSG00000162695.13	in_ref	SLC30A7	ENSG00000162695.13;in_ref	LIVAPDADAR
ENST00000261699.8_19_1344;ENST00000267436.9_80_1471;ENST00000421284.7_80_1471;ENST00000555423.5_77_787;ENST00000555610.1_5_640;R2T2P_ENST00000267436.9_80_1468;R2T2P_R1.21474.2_5_793;R2T2P_R1.21474.3_168_800	ENSG00000087299.12	in_ref	L2HGDH	ENSG00000087299.12;in_ref	LIVAVEQEEIPR
ENST00000296702.9_39_3335;ENST00000394421.7_18_3251;ENST00000679501.2_18_3365;R2T2P_ENST00000296702.9_39_3332;R2T2P_ENST00000679501.2_18_3362	ENSG00000113649.14	in_ref	TCERG1	ENSG00000113649.14;in_ref	LIVAYVDDLDR
ENST00000296702.9_39_3335;ENST00000394421.7_18_3251;ENST00000679501.2_18_3365;R2T2P_ENST00000296702.9_39_3332;R2T2P_ENST00000679501.2_18_3362	ENSG00000113649.14	in_ref	TCERG1	ENSG00000113649.14;in_ref	LIVAYVDDLDRR
ENST00000358901.11_273_2693;ENST00000678465.1_273_1277;ENST00000679204.2_90_1466;ENST00000679647.1_293_2494;ENST00000679902.1_271_2589;ENST00000680916.1_273_2357;ENST00000681335.1_273_2537;R2T2P_ENST00000358901.11_273_2690	ENSG00000165280.18	in_ref	VCP	ENSG00000165280.18;in_ref	LIVDEAINEDNSVVSLSQPK
ENST00000358901.11_273_2693;ENST00000678465.1_273_1277;ENST00000679204.2_90_1466;ENST00000679647.1_293_2494;ENST00000679902.1_271_2589;ENST00000680916.1_273_2357;ENST00000681335.1_273_2537;R2T2P_ENST00000358901.11_273_2690	ENSG00000165280.18	in_ref	VCP	ENSG00000165280.18;in_ref	LIVDEAINEDNSVVSLSQPKMDELQLFR
ENST00000330753.6_768_2750;ENST00000554746.1_706_2688;ENST00000682132.1_470_2452;ENST00000683129.1_410_2392;R2T2P_ENST00000330753.6_768_2747	ENSG00000185070.12	in_ref	FLRT2	ENSG00000185070.12;in_ref	LIVDGNLLTNK
ENST00000304992.11_100_7107;ENST00000572621.5_267_7274;ENST00000573725.2_96_6923;ENST00000577001.1_237_3274;ENST00000703540.1_85_6945;ENST00000703541.1_70_6942;R2T2P_ENST00000304992.11_100_7104;R2T2P_ENST00000573725.2_96_6920	ENSG00000174231.18	in_ref	PRPF8	ENSG00000174231.18;in_ref	LIVDHNIADYMTAK
ENST00000262519.14_227_5350;ENST00000452917.3_105_315;ENST00000682768.1_177_1045;ENST00000684162.1_170_5293;ENST00000710314.1_687_5810;R2T2P_ENST00000710314.1_687_5807	ENSG00000099381.20	in_ref	SETD1A	ENSG00000099381.20;in_ref	LIVDPALDPALR
ENST00000297338.7_199_2094;ENST00000517485.6_199_2094;ENST00000517749.2_141_2036;ENST00000519837.6_144_2039;ENST00000520992.6_148_2043;ENST00000522699.2_188_2083;ENST00000687358.1_243_2138;ENST00000687902.1_84_1733;R2T2P_ENST00000687358.1_243_2135	ENSG00000164754.16	in_ref	RAD21	ENSG00000164754.16;in_ref	LIVDSVK
ENST00000268182.10_101_5074;ENST00000560738.1_82_3339;R2T2P_ENST00000268182.10_101_5071	ENSG00000140575.13	in_ref	IQGAP1	ENSG00000140575.13;in_ref	LIVDVIR
ENST00000244020.5_139_1173;ENST00000373795.7_149_1633;ENST00000394366.6_308_1126;ENST00000466448.4_131_1264;ENST00000553369.5_164_578;ENST00000553521.5_1454_2272;ENST00000553635.5_115_924;ENST00000554021.1_68_484;ENST00000555349.5_68_442;ENST00000555547.5_90_506;ENST00000557154.6_134_952;ENST00000662078.1_142_963;ENST00000668808.1_142_972;ENST00000670741.1_142_822;R2T2P_ENST00000244020.5_139_1170;R2T2P_ENST00000373795.7_149_1630;R2T2P_ENST00000553369.5_164_577;R2T2P_ENST00000553521.5_1454_2269;R2T2P_ENST00000556184.5_229_600	ENSG00000100650.16;ENSG00000116350.18;ENSG00000124193.16	in_ref	NA	ENSG00000100650.16;ENSG00000116350.18;ENSG00000124193.16;in_ref	LIVENLSSR
ENST00000354546.10_126_2147;ENST00000517486.5_94_562;ENST00000517677.5_112_501;ENST00000517757.5_165_553;ENST00000521749.5_431_880;ENST00000523164.1_593_923;ENST00000523714.5_187_2112;ENST00000700367.1_162_2165;R2T2P_ENST00000354546.10_126_2144;R2T2P_ENST00000700367.1_162_2162	ENSG00000197043.15	in_ref	ANXA6	ENSG00000197043.15;in_ref	LIVGLMR
ENST00000354546.10_126_2147;ENST00000517486.5_94_562;ENST00000517677.5_112_501;ENST00000517757.5_165_553;ENST00000521749.5_431_880;ENST00000523164.1_593_923;ENST00000523714.5_187_2112;ENST00000700367.1_162_2165;R2T2P_ENST00000354546.10_126_2144;R2T2P_ENST00000700367.1_162_2162	ENSG00000197043.15	in_ref	ANXA6	ENSG00000197043.15;in_ref	LIVGLMRPPAYCDAK
ENST00000368858.9_72_1052;ENST00000368865.9_85_1071;ENST00000407911.2_60_895;R2T2P_ENST00000368858.9_72_1049;R2T2P_ENST00000368865.9_85_1068	ENSG00000154473.18	in_ref	BUB3	ENSG00000154473.18;in_ref	LIVGTAGR
ENST00000508628.6_146_15916;ENST00000582970.6_160_15783;R2T2P_ENST00000508628.6_146_15913;R2T2P_ENST00000582970.6_160_15780	ENSG00000173821.20	in_ref	RNF213	ENSG00000173821.20;in_ref	LIVIEEK
ENST00000315506.11_209_1990;ENST00000359962.9_209_2101;ENST00000396886.7_227_1915;ENST00000409143.5_238_1977;ENST00000409474.8_159_2072;ENST00000428900.6_166_2007;ENST00000447335.6_104_1996;ENST00000620095.4_209_2029;R2T2P_R1.5001.1_166_1983	ENSG00000082126.18	in_ref	MPP4	ENSG00000082126.18;in_ref	LIVLMGPSGVGVNELR
ENST00000259324.5_524_2956;ENST00000337338.9_408_2984;ENST00000372599.7_64_2496;ENST00000372600.9_234_2666;ENST00000394593.7_413_2989;R2T2P_ENST00000337338.9_408_2981;R2T2P_ENST00000372600.9_234_2663	ENSG00000136802.12;ENSG00000171492.14	in_ref	NA	ENSG00000136802.12;ENSG00000171492.14;in_ref	LIVLNSLK
ENST00000352385.3_86_3838;R2T2P_ENST00000352385.3_86_3835	ENSG00000103742.12	in_ref	IGDCC4	ENSG00000103742.12;in_ref	LIVLPNGVLQILDVQESDAGPYR
ENST00000367350.5_457_5403;ENST00000614960.4_1_4947;R2T2P_ENST00000367350.5_457_5400	ENSG00000118193.12	in_ref	KIF14	ENSG00000118193.12;in_ref	LIVNIAK
ENST00000596288.7_69_2495;ENST00000616552.4_73_2634;R2T2P_ENST00000616552.4_208_2631	ENSG00000112118.20	in_ref	MCM3	ENSG00000112118.20;in_ref	LIVNVNDLR
ENST00000276202.9_158_6379;ENST00000276204.10_75_6308;ENST00000633080.1_1_5709;R2T2P_ENST00000276202.9_158_6376	ENSG00000147251.16	in_ref	DOCK11	ENSG00000147251.16;in_ref	LIVPIYEK
ENST00000392782.5_374_6772;ENST00000392783.7_353_6859;ENST00000718451.1_374_6856;R2T2P_ENST00000392782.5_374_6769;R2T2P_ENST00000392783.7_353_6856;R2T2P_R1.4610.1_224_6565	ENSG00000123636.20	in_ref	BAZ2B	ENSG00000123636.20;in_ref	LIVPSPDVLK
ENST00000361381.2_1_1378	ENSG00000198886.2	in_ref	MT-ND4	ENSG00000198886.2;in_ref	LIVPTIMLLPLTWLSK
ENST00000382051.8_44_2116;ENST00000503434.5_105_2174;ENST00000504570.5_73_2142;ENST00000645788.1_350_2419;R2T2P_ENST00000645788.1_284_2416;R2T2P_R1.7466.2_244_2379	ENSG00000157765.13	in_ref	SLC34A2	ENSG00000157765.13;in_ref	LIVQLDK
ENST00000398571.7_396_11036;R2T2P_ENST00000398571.7_396_11033	ENSG00000115464.15	in_ref	USP34	ENSG00000115464.15;in_ref	LIVQNPVVTK
ENST00000530165.5_34_2157;ENST00000531863.6_41_2254;ENST00000532677.5_402_2672;ENST00000541961.5_57_2270;R2T2P_ENST00000532677.5_402_2669	ENSG00000254986.8	in_ref	DPP3	ENSG00000254986.8;in_ref	LIVQPNTR
ENST00000268483.8_292_741;ENST00000423037.5_263_712;ENST00000426362.6_276_725;R2T2P_ENST00000268483.8_292_738	ENSG00000140830.10	in_ref	TXNL4B	ENSG00000140830.10;in_ref	LIVQSPIDPK
ENST00000296484.7_52_1275;ENST00000394970.6_319_1398;ENST00000474012.1_218_1327;R2T2P_ENST00000296484.7_52_1272;R2T2P_ENST00000394970.6_319_1395	ENSG00000164087.8	in_ref	POC1A	ENSG00000164087.8;in_ref	LIVSASDDK
ENST00000312493.5_280_5520;ENST00000560626.6_477_5717;ENST00000682557.1_765_6005;R2T2P_ENST00000560626.6_477_5714	ENSG00000173517.11	in_ref	PEAK1	ENSG00000173517.11;in_ref	LIVSNFSQAK
ENST00000287647.7_94_4509;ENST00000419585.5_162_4517;ENST00000431693.1_39_764;ENST00000675286.1_71_4426;ENST00000676013.1_91_4334;R2T2P_ENST00000287647.7_94_4506;R2T2P_ENST00000438741.1_94_411;R2T2P_ENST00000675286.1_71_4423	ENSG00000144554.13	in_ref	FANCD2	ENSG00000144554.13;in_ref	LIVSQLK
ENST00000265107.9_51_2015;R2T2P_ENST00000265107.9_51_2012	ENSG00000082068.9	in_ref	WDR70	ENSG00000082068.9;in_ref	LIVTGTSIQR
ENST00000262415.8_64_3726;ENST00000540306.5_76_3621;ENST00000589898.2_64_3573;ENST00000650571.1_79_3741;R2T2P_ENST00000540306.5_94_3618;R2T2P_ENST00000589898.2_82_3570;R2T2P_ENST00000650571.1_97_3738	ENSG00000067596.12	in_ref	DHX8	ENSG00000067596.12;in_ref	LIVTSATLDAVK
ENST00000268482.8_225_3908;ENST00000562774.1_1_387;R2T2P_ENST00000268482.8_225_3905	ENSG00000140829.12	in_ref	DHX38	ENSG00000140829.12;in_ref	LIVTSATMDAEK
ENST00000414576.6_1_2130;ENST00000449802.5_334_8418;ENST00000682108.1_1_7968;ENST00000683969.1_338_8509;R2T2P_ENST00000449802.5_334_8415;R2T2P_ENST00000683969.1_338_8506	ENSG00000144426.19	in_ref	NBEAL1	ENSG00000144426.19;in_ref	LIVVGVGK
ENST00000261406.7_1_654;ENST00000599672.6_12_746;ENST00000607161.5_1_672;R2T2P_ENST00000599672.6_12_743	ENSG00000126749.17;ENSG00000290146.1	in_ref	NA	ENSG00000126749.17;ENSG00000290146.1;in_ref	LIVVLEGASLETVK
ENST00000314128.9_58_2613;ENST00000557235.5_77_2620;ENST00000651915.1_82_2538;ENST00000698186.1_154_2577;ENST00000698192.1_154_2709;ENST00000698193.1_154_2574;R2T2P_ENST00000314128.9_58_2610;R2T2P_ENST00000557235.5_77_2617;R2T2P_ENST00000698193.1_154_2571	ENSG00000170581.15	in_ref	STAT2	ENSG00000170581.15;in_ref	LIVVSNR
ENST00000288014.7_488_1180;ENST00000404535.3_353_1045;ENST00000554970.1_89_511;R2T2P_ENST00000404535.3_353_1042	ENSG00000259431.6	in_ref	THTPA	ENSG00000259431.6;in_ref	LIVYLQR
ENST00000244364.10_209_15724;ENST00000312431.10_127_16740;ENST00000340834.10_633_8663;ENST00000361203.7_9_22394;ENST00000370788.6_521_16648;ENST00000421834.7_503_16996;ENST00000449297.7_89_16771;ENST00000520645.6_162_16430;ENST00000680361.1_244_23700;R2T2P_ENST00000312431.10_127_16737;R2T2P_ENST00000340834.10_633_8660;R2T2P_ENST00000361203.7_9_22391;R2T2P_ENST00000370788.6_521_16645;R2T2P_ENST00000421834.7_503_16993;R2T2P_ENST00000449297.7_89_16768;R2T2P_ENST00000520645.6_162_16427;R2T2P_R1.11082.3_82_22683	ENSG00000151914.22	in_ref	DST	ENSG00000151914.22;in_ref	LIWDSLEER
ENST00000332127.8_858_3290;ENST00000367210.3_1760_4192;ENST00000367212.7_541_2973;ENST00000367214.5_998_3430;ENST00000639812.1_6793_9225;R2T2P_ENST00000367210.3_1760_4189	ENSG00000058673.17	in_ref	ZC3H11A	ENSG00000058673.17;in_ref	LIWEISGGK
ENST00000405938.5_356_2869;ENST00000407148.5_190_2703;ENST00000407431.5_375_2888;ENST00000407690.6_253_2766;ENST00000619735.4_101_2614;R2T2P_ENST00000407690.6_253_2763	ENSG00000100109.17	in_ref	TFIP11	ENSG00000100109.17;in_ref	LIWEVWMPFVR
ENST00000277817.10_496_3339;ENST00000373700.9_249_3398;ENST00000395198.7_249_3422;ENST00000412272.6_249_3188;R2T2P_ENST00000373700.9_249_3395;R2T2P_ENST00000395198.7_249_3419	ENSG00000148634.16	in_ref	HERC4	ENSG00000148634.16;in_ref	LIWFSDK
ENST00000311785.11_177_3497;ENST00000348405.8_54_3599;ENST00000355196.6_379_4041;ENST00000395310.7_71_3733;ENST00000443462.6_28_3630;ENST00000448323.5_181_3843;ENST00000500777.6_5_3208;ENST00000503058.5_1_706;ENST00000503210.5_310_553;ENST00000505472.5_2_3757;ENST00000505984.5_66_3566;ENST00000507816.5_123_401;ENST00000508479.5_71_2704;ENST00000508502.5_121_3738;ENST00000509142.5_129_3449;ENST00000513323.5_329_822;ENST00000513858.5_71_3274;ENST00000514326.5_350_847;R2T2P_ENST00000348405.8_54_3596;R2T2P_ENST00000395310.7_71_3730;R2T2P_ENST00000436790.6_102_1628;R2T2P_ENST00000443462.6_28_3627;R2T2P_ENST00000505472.5_2_3754;R2T2P_ENST00000505984.5_66_3563;R2T2P_ENST00000508502.5_121_3735;R2T2P_ENST00000509142.5_129_3446;R2T2P_ENST00000513858.5_71_3271	ENSG00000138674.17	in_ref	SEC31A	ENSG00000138674.17;in_ref	LIWGPYK
ENST00000348165.10_348_3599;ENST00000389103.4_79_1293;R2T2P_ENST00000348165.10_348_3596;R2T2P_ENST00000389103.4_79_1290	ENSG00000009335.19	in_ref	UBE3C	ENSG00000009335.19;in_ref	LIWLYQNLIK
ENST00000332298.9_185_838;ENST00000395042.2_294_947;R2T2P_ENST00000395042.2_294_944	ENSG00000171700.14	in_ref	RGS19	ENSG00000171700.14;in_ref	LIYEDYVSILSPK
ENST00000253024.10_695_3202;ENST00000341753.10_286_2547;R2T2P_ENST00000253024.10_695_3199	ENSG00000130726.12	in_ref	TRIM28	ENSG00000130726.12;in_ref	LIYFQLHR
ENST00000374518.6_70_3918;R2T2P_ENST00000374518.6_70_3915	ENSG00000165733.8	in_ref	BMS1	ENSG00000165733.8;in_ref	LIYGTVTEDNEEEDDDTLEELGGLFR
ENST00000248248.8_80_1723;ENST00000439557.6_78_1394;ENST00000545553.1_23_1228;R2T2P_ENST00000248248.8_485_1720;R2T2P_ENST00000566455.1_253_1533	ENSG00000103111.15	in_ref	MON1B	ENSG00000103111.15;in_ref	LIYHVAEK
ENST00000355123.9_267_5360;ENST00000361999.7_40_5052;ENST00000406921.7_239_3988;ENST00000412011.5_240_2066;R2T2P_ENST00000361999.7_43_5049;R2T2P_R1.3374.6_115_3567	ENSG00000198399.16	in_ref	ITSN2	ENSG00000198399.16;in_ref	LIYLVPEK
ENST00000526876.2_1_570;ENST00000529230.6_99_6197;R2T2P_ENST00000529230.6_99_6194	ENSG00000175216.15	in_ref	CKAP5	ENSG00000175216.15;in_ref	LIYNTHMADEK
ENST00000219066.5_20_958;ENST00000651522.1_1_627;ENST00000651570.2_12_926;R2T2P_ENST00000219066.5_44_955;R2T2P_ENST00000562120.1_13_423	ENSG00000065057.9	in_ref	NTHL1	ENSG00000065057.9;in_ref	LIYPVGFWR
ENST00000332047.10_336_1823;ENST00000354446.7_288_1715;ENST00000383229.8_172_1797;ENST00000508778.2_199_1542;ENST00000512894.6_372_1799;ENST00000513295.2_122_1462;ENST00000513612.7_428_2539;ENST00000514678.2_53_1618;ENST00000606977.5_329_2440;ENST00000620544.5_174_1601;ENST00000675561.1_172_2283;ENST00000682007.1_362_1294;ENST00000682013.1_362_1294;ENST00000682042.1_184_1671;ENST00000682190.1_184_1530;ENST00000682402.1_362_2335;ENST00000682458.1_42_2015;ENST00000682593.1_155_1558;ENST00000682670.1_362_1702;ENST00000682685.1_146_1549;ENST00000682689.1_46_663;ENST00000682717.1_53_1417;ENST00000682800.1_308_1795;ENST00000682822.1_259_1662;ENST00000682858.1_129_1616;ENST00000682937.1_362_1840;ENST00000682954.1_362_1438;ENST00000683118.1_143_1507;ENST00000683177.1_460_1947;ENST00000683190.1_133_2160;ENST00000683556.1_272_1540;ENST00000683596.1_380_2491;ENST00000683608.1_384_2009;ENST00000683732.1_357_1859;ENST00000683861.1_378_1865;ENST00000683931.1_357_1745;ENST00000683940.1_358_1713;ENST00000683949.1_57_1421;ENST00000683997.1_380_1945;ENST00000684060.1_357_1589;ENST00000684170.1_70_1611;ENST00000684217.1_325_1950;ENST00000684256.1_400_1680;ENST00000684481.1_410_1774;ENST00000684492.1_205_1608;ENST00000684574.1_358_1923;ENST00000684588.1_272_1408;ENST00000684677.1_394_2019;ENST00000684777.1_362_1717;R2T2P_ENST00000332047.10_336_1820;R2T2P_ENST00000504013.6_362_955;R2T2P_ENST00000513295.2_122_1459;R2T2P_ENST00000682072.1_362_952;R2T2P_ENST00000682458.1_42_2012;R2T2P_ENST00000682937.1_362_1837;R2T2P_ENST00000683596.1_380_2488;R2T2P_ENST00000684217.1_325_1947	ENSG00000182923.20	in_ref	CEP63	ENSG00000182923.20;in_ref	LIYQQQVSSLEAQR
ENST00000341484.11_252_1988;ENST00000420015.6_135_1916;ENST00000437198.7_136_2055;ENST00000538472.5_94_717;ENST00000650960.1_175_1947;ENST00000650990.1_84_2078;ENST00000651027.1_123_1697;ENST00000651049.1_84_1841;ENST00000651348.1_135_1184;ENST00000651634.1_123_1856;ENST00000651865.1_136_1980;ENST00000652051.1_111_1451;ENST00000652501.1_89_1588;ENST00000652727.1_87_1832;ENST00000697474.1_134_2113;R2T2P_ENST00000437198.7_136_2052;R2T2P_ENST00000651300.1_386_2032;R2T2P_ENST00000697475.1_156_1748	ENSG00000140694.18	in_ref	PARN	ENSG00000140694.18;in_ref	LIYQTLSWK
ENST00000253794.7_28_558;ENST00000590339.5_345_668;R2T2P_ENST00000253794.7_28_555	ENSG00000131475.7	in_ref	VPS25	ENSG00000131475.7;in_ref	LIYQWVSR
ENST00000171111.10_164_2038;ENST00000393623.6_248_2122;R2T2P_ENST00000171111.10_164_2035	ENSG00000079999.14	in_ref	KEAP1	ENSG00000079999.14;in_ref	LIYTAGGYFR
ENST00000312184.6_88_870;ENST00000416961.6_88_423;ENST00000517439.1_76_399;R2T2P_ENST00000312184.6_88_867;R2T2P_ENST00000416961.6_88_420;R2T2P_ENST00000517439.1_76_396	ENSG00000175606.11	in_ref	TMEM70	ENSG00000175606.11;in_ref	LIYTGNMAR
ENST00000441802.7_212_13978;R2T2P_ENST00000441802.7_212_13975;R2T2P_R1.8560.2_388_14187	ENSG00000083857.15	in_ref	FAT1	ENSG00000083857.15;in_ref	LIYTLQSSR
ENST00000219204.8_110_601;R2T2P_ENST00000219204.8_110_598	ENSG00000102931.8	in_ref	ARL2BP	ENSG00000102931.8;in_ref	LIYTPIFNEYISLVEK
ENST00000255006.12_233_2920;ENST00000440354.2_37_1425;ENST00000648440.1_297_2984;R2T2P_ENST00000648440.1_150_2981;R2T2P_R1.28546.7_303_2744	ENSG00000132669.14	in_ref	RIN2	ENSG00000132669.14;in_ref	LIYTVMENNSGR
ENST00000314748.10_456_1054;ENST00000355112.8_100_4353;ENST00000396093.7_299_932;ENST00000421138.6_231_2180;ENST00000444129.7_512_2461;ENST00000560509.5_52_3912;ENST00000648453.1_83_4243;ENST00000680772.1_77_4330;ENST00000681142.1_83_4201;R2T2P_ENST00000355112.8_100_4350;R2T2P_ENST00000444129.7_512_2458	ENSG00000004700.16;ENSG00000197299.13	in_ref	NA	ENSG00000004700.16;ENSG00000197299.13;in_ref	LIYVTPEK
ENST00000296577.9_137_1936;ENST00000507193.5_137_1402;R2T2P_R1.8277.2_254_2050	ENSG00000164163.11	in_ref	ABCE1	ENSG00000164163.11;in_ref	LKAAITIR
ENST00000322810.8_171_14225;ENST00000345136.8_137_13780;ENST00000354589.7_69_13712;ENST00000354958.6_150_13727;ENST00000356346.7_58_13659;ENST00000357649.6_10_13665;ENST00000398774.6_75_13622;ENST00000436759.6_39_13763;ENST00000527096.5_1_13713;ENST00000528025.6_7_13782;ENST00000685198.1_43_13737;ENST00000687971.1_334_13695;ENST00000693060.1_14_13588;R2T2P_ENST00000322810.8_171_14222;R2T2P_ENST00000345136.8_137_13777;R2T2P_ENST00000356346.7_58_13656;R2T2P_ENST00000357649.6_10_13662;R2T2P_ENST00000693060.1_29_13585	ENSG00000178209.17	in_ref	PLEC	ENSG00000178209.17;in_ref	LKAEAELLQQQKELAQEQAR
ENST00000265986.11_75_3134;ENST00000371581.9_326_1720;ENST00000496903.5_298_1692;ENST00000650060.2_75_3134;ENST00000676540.1_78_3074;ENST00000676816.1_1_2886;ENST00000677079.1_78_2996;ENST00000678673.1_78_2696;ENST00000678715.1_248_3184;ENST00000678824.1_538_1824;ENST00000679089.1_78_2864;R2T2P_ENST00000265986.11_75_3131;R2T2P_ENST00000650060.2_75_3131;R2T2P_ENST00000677569.1_1847_3175;R2T2P_ENST00000679089.1_78_2861	ENSG00000119912.18	in_ref	IDE	ENSG00000119912.18;in_ref	LKAFIPQLLSR
ENST00000350669.5_99_1103;ENST00000396076.5_334_1338;ENST00000673047.2_99_1124;R2T2P_ENST00000396076.5_334_1335	ENSG00000111716.14	in_ref	LDHB	ENSG00000111716.14;in_ref	LKDDEVAQLK
ENST00000350669.5_99_1103;ENST00000396076.5_334_1338;ENST00000673047.2_99_1124;R2T2P_ENST00000396076.5_334_1335	ENSG00000111716.14	in_ref	LDHB	ENSG00000111716.14;in_ref	LKDDEVAQLKK
ENST00000320876.11_351_6368;ENST00000688342.1_351_6236;R2T2P_ENST00000320876.11_351_6365	ENSG00000101596.17	in_ref	SMCHD1	ENSG00000101596.17;in_ref	LKDEDDEDDCFILEK
ENST00000380966.8_150_989;ENST00000399069.8_143_1147;ENST00000570981.1_1_360;R2T2P_ENST00000399069.8_143_1144	ENSG00000205629.12	in_ref	LCMT1	ENSG00000205629.12;in_ref	LKDEDLLPSK
ENST00000284037.10_290_4528;ENST00000380938.6_255_4295;ENST00000380943.6_309_4424;ENST00000503913.6_235_3945;ENST00000506030.6_235_4494;ENST00000508515.2_284_4192;ENST00000511297.5_138_4241;ENST00000699000.1_389_4504;ENST00000699001.1_200_4108;ENST00000699002.1_235_4191;ENST00000699003.1_235_4110;ENST00000699004.1_235_3819;ENST00000699005.1_235_4482;ENST00000699006.1_235_4110;ENST00000699007.1_235_4287;ENST00000699008.1_235_4266;ENST00000699009.1_235_4272;ENST00000699010.1_235_4131;R2T2P_ENST00000380943.6_309_4421;R2T2P_ENST00000506030.6_235_4491;R2T2P_ENST00000508515.2_284_4189;R2T2P_ENST00000511297.5_138_4238;R2T2P_ENST00000699005.1_235_4479;R2T2P_ENST00000699009.1_235_4269;R2T2P_ENST00000699010.1_235_4128	ENSG00000112851.16	in_ref	ERBIN	ENSG00000112851.16;in_ref	LKDEETNEDSGR
ENST00000261207.9_124_3216;ENST00000391959.5_154_3285;ENST00000437004.6_129_3116;ENST00000450142.7_167_3259;ENST00000491336.5_828_1454;ENST00000546369.5_140_2971;ENST00000550107.5_1_2925;ENST00000608999.6_154_3102;ENST00000634903.1_301_861;R2T2P_ENST00000261207.9_124_3213;R2T2P_ENST00000391959.5_202_3282;R2T2P_ENST00000550107.5_1_2922;R2T2P_ENST00000608999.6_202_3099	ENSG00000058272.19;ENSG00000077157.23	in_ref	NA	ENSG00000058272.19;ENSG00000077157.23;in_ref	LKDENGALIR
ENST00000290155.8_135_1007;ENST00000300260.7_361_777;ENST00000382549.8_344_1081;ENST00000440966.5_110_886;ENST00000458138.1_313_863;ENST00000673072.2_149_1189;ENST00000673633.1_115_1155;ENST00000673722.1_326_1366;ENST00000673727.1_130_1170;ENST00000673807.1_623_1792;ENST00000673879.1_136_1305;ENST00000673900.1_122_1162;ENST00000673945.1_293_1246;ENST00000673985.1_344_1465;ENST00000674025.1_139_1308;ENST00000674042.1_138_1307;ENST00000674072.1_313_1353;ENST00000674122.1_313_1116;ENST00000674123.1_368_1243;R2T2P_ENST00000290155.8_135_1004;R2T2P_ENST00000674025.1_139_1305	ENSG00000159079.19;ENSG00000265590.10	in_ref	NA	ENSG00000159079.19;ENSG00000265590.10;in_ref	LKDEWGEK
ENST00000300441.9_45_1892;ENST00000427954.6_44_1966;ENST00000502667.5_11_1819;ENST00000504392.5_45_1763;R2T2P_ENST00000300441.9_45_1889;R2T2P_ENST00000504392.5_45_1760	ENSG00000167107.13	in_ref	ACSF2	ENSG00000167107.13;in_ref	LKDGEETTVEEIK
ENST00000398868.8_42_1667;ENST00000538786.1_283_1854;R2T2P_ENST00000398868.8_42_1664	ENSG00000184743.13	in_ref	ATL3	ENSG00000184743.13;in_ref	LKDIAGEFK
ENST00000378954.9_14_1765;ENST00000402054.5_260_1498;ENST00000406122.5_294_1535;ENST00000419554.6_14_1753;ENST00000449130.5_2_526;ENST00000452935.6_416_2113;ENST00000629272.2_1_1242;ENST00000651368.1_271_1509;R2T2P_ENST00000378954.9_14_1762;R2T2P_ENST00000419554.6_14_1750;R2T2P_R1.3540.2_128_1621	ENSG00000119787.14	in_ref	ATL2	ENSG00000119787.14;in_ref	LKDIDEDFK
ENST00000357430.8_430_2592;ENST00000392066.7_417_2579;ENST00000407441.5_375_1679;ENST00000540115.1_202_624;ENST00000679514.1_457_2619;ENST00000679541.1_375_2462;ENST00000679545.1_375_2513;ENST00000679558.1_347_2509;ENST00000680147.1_383_2545;ENST00000680251.1_316_2478;ENST00000680395.1_422_2584;ENST00000680420.1_375_2354;ENST00000680475.1_482_2038;ENST00000680525.1_375_1931;ENST00000680684.1_224_2386;ENST00000680736.1_460_1311;ENST00000680921.1_427_2589;ENST00000681009.1_361_2067;ENST00000681292.1_375_1226;ENST00000681383.1_420_2582;ENST00000681697.1_407_2569;ENST00000681906.1_375_1931;R2T2P_ENST00000392066.7_417_2576;R2T2P_ENST00000680382.1_375_1667	ENSG00000123983.15	in_ref	ACSL3	ENSG00000123983.15;in_ref	LKDIVSLVPR
ENST00000251496.7_100_3147;ENST00000514176.5_57_755;R2T2P_ENST00000251496.7_100_3144	ENSG00000109805.10	in_ref	NCAPG	ENSG00000109805.10;in_ref	LKDKIPNVR
ENST00000314616.11_170_5350;ENST00000347486.8_279_5459;R2T2P_ENST00000347486.8_279_5456	ENSG00000109111.15	in_ref	SUPT6H	ENSG00000109111.15;in_ref	LKDLDLDAFAEELER
ENST00000361308.9_284_2278;ENST00000368297.5_103_1578;ENST00000368299.7_198_2042;ENST00000368300.9_209_2203;ENST00000368301.6_642_2360;ENST00000448611.6_45_1769;ENST00000473598.6_121_1818;ENST00000674518.1_219_863;ENST00000674720.1_376_1926;ENST00000675667.1_376_2565;ENST00000675881.1_209_1237;ENST00000675939.1_220_2214;ENST00000676208.1_219_1247;ENST00000676385.2_842_2746;ENST00000676434.1_219_1247;ENST00000677389.1_209_1927;ENST00000682650.1_215_2119;ENST00000683032.1_216_2210;ENST00000684195.1_216_1838;R2T2P_ENST00000368297.5_103_1575;R2T2P_ENST00000368300.9_209_2200;R2T2P_ENST00000368301.6_642_2357;R2T2P_ENST00000674600.1_642_2390	ENSG00000160789.25	in_ref	LMNA	ENSG00000160789.25;in_ref	LKDLEALLNSK
ENST00000389120.8_89_3016;R2T2P_ENST00000389120.8_89_3013	ENSG00000155827.12	in_ref	RNF20	ENSG00000155827.12;in_ref	LKDLEDKEK
ENST00000299157.5_88_1221;R2T2P_ENST00000299157.5_88_1218	ENSG00000166130.15	in_ref	IKBIP	ENSG00000166130.15;in_ref	LKDLEDSTLR
ENST00000376052.5_54_3842;ENST00000376065.8_37_3786;ENST00000651544.1_1_3540;ENST00000652308.1_19_3540;R2T2P_ENST00000376052.5_54_3839;R2T2P_ENST00000376065.8_37_3783	ENSG00000134900.13	in_ref	TPP2	ENSG00000134900.13;in_ref	LKDLPFIVSHR
ENST00000361445.9_122_7771;ENST00000703118.1_85_4608;ENST00000703139.2_122_7216;ENST00000703141.1_126_4898;ENST00000703142.1_127_3084;ENST00000703143.2_330_7979;R2T2P_ENST00000361445.9_122_7768	ENSG00000198793.14	in_ref	MTOR	ENSG00000198793.14;in_ref	LKDPDPDPNPGVINNVLATIGELAQVSGLEMR
ENST00000324771.12_549_3290;ENST00000376567.6_342_2972;ENST00000376568.8_235_2976;ENST00000376569.7_293_2923;ENST00000376570.8_334_2964;ENST00000417521.5_1_1479;ENST00000418800.6_414_3044;ENST00000446312.5_43_2346;ENST00000452441.5_260_3001;ENST00000454612.6_452_3082;ENST00000508312.5_253_2937;ENST00000513240.5_1_2760;R2T2P_ENST00000324771.12_549_3287;R2T2P_ENST00000454612.6_452_3079	ENSG00000204580.14	in_ref	DDR1	ENSG00000204580.14;in_ref	LKDPNIIR
ENST00000397906.7_118_7563;ENST00000612946.4_3_7067;R2T2P_ENST00000397906.7_118_7560;R2T2P_R1.29699.1_562_7623	ENSG00000100154.15	in_ref	TTC28	ENSG00000100154.15;in_ref	LKDPSLEAQVYGNMGITK
ENST00000369547.6_98_1684;ENST00000607941.5_233_1510;ENST00000608203.1_202_843;ENST00000608879.1_237_611;ENST00000609117.5_305_1582;ENST00000609577.1_308_572;ENST00000610222.3_98_1630;ENST00000641643.2_364_1620;R2T2P_ENST00000641643.2_109_1617	ENSG00000134207.17	in_ref	SYT6	ENSG00000134207.17;in_ref	LKDPSTLGFLEAAVK
ENST00000451315.7_25_798;R2T2P_ENST00000451315.7_25_795	ENSG00000225921.7	in_ref	NOL7	ENSG00000225921.7;in_ref	LKDQDLR
ENST00000394456.10_170_1723;ENST00000593678.5_1_1302;ENST00000595047.5_239_1382;R2T2P_ENST00000394456.10_170_1720	ENSG00000125651.14	in_ref	GTF2F1	ENSG00000125651.14;in_ref	LKDQDQDEDEEEKEK
ENST00000295902.11_36_2738;ENST00000564377.6_317_2851;ENST00000638394.2_598_3132;R2T2P_ENST00000638394.2_610_3129	ENSG00000163637.13	in_ref	PRICKLE2	ENSG00000163637.13;in_ref	LKDRPPLR
ENST00000361150.6_235_3120;ENST00000361510.8_171_3218;ENST00000361715.6_235_3174;ENST00000361828.7_235_3117;ENST00000361908.8_193_3186;ENST00000392436.7_159_3077;ENST00000392437.6_99_3035;ENST00000642445.1_163_3081;ENST00000643329.1_581_3145;ENST00000644595.1_163_3054;ENST00000645553.1_92_2989;ENST00000646793.1_132_2906;R2T2P_ENST00000361150.6_235_3117;R2T2P_ENST00000361510.8_171_3215;R2T2P_ENST00000361828.7_235_3114;R2T2P_ENST00000361908.8_193_3183;R2T2P_ENST00000392437.6_99_3032;R2T2P_ENST00000646793.1_132_2903	ENSG00000198836.11	in_ref	OPA1	ENSG00000198836.11;in_ref	LKDTENAIENMVGPDWK
ENST00000216181.11_181_6063;ENST00000685801.1_215_6160;R2T2P_ENST00000216181.11_181_6060	ENSG00000100345.23	in_ref	MYH9	ENSG00000100345.23;in_ref	LKDVLLQVDDER
ENST00000216181.11_181_6063;ENST00000685801.1_215_6160;R2T2P_ENST00000216181.11_181_6060	ENSG00000100345.23	in_ref	MYH9	ENSG00000100345.23;in_ref	LKDVLLQVDDERR
ENST00000314616.11_170_5350;ENST00000347486.8_279_5459;R2T2P_ENST00000347486.8_279_5456	ENSG00000109111.15	in_ref	SUPT6H	ENSG00000109111.15;in_ref	LKDVQSMDELKDVYNHFLLYYGR
ENST00000249923.7_302_3163;ENST00000439561.7_163_3024;ENST00000534234.5_128_1584;R2T2P_ENST00000249923.7_302_3160	ENSG00000129083.13	in_ref	COPB1	ENSG00000129083.13;in_ref	LKEAELLEPLMPAIR
ENST00000267996.11_73_927;ENST00000271850.11_41_898;ENST00000288398.10_199_1053;ENST00000302206.9_209_685;ENST00000317516.12_88_825;ENST00000323144.12_85_828;ENST00000328159.9_87_833;ENST00000329305.6_97_951;ENST00000330188.13_87_833;ENST00000334895.10_138_875;ENST00000341485.10_85_828;ENST00000344824.11_1080_1556;ENST00000357980.9_84_1064;ENST00000358278.7_146_1000;ENST00000368530.7_59_916;ENST00000368531.6_12_755;ENST00000368533.8_71_817;ENST00000378292.9_240_1094;ENST00000403994.9_84_938;ENST00000404484.9_106_852;ENST00000558910.3_90_836;ENST00000559281.6_1_747;ENST00000559397.6_61_915;ENST00000559556.5_73_927;ENST00000560615.6_247_723;ENST00000560959.5_15_842;ENST00000560970.6_1_855;ENST00000561266.6_54_908;ENST00000586833.7_154_891;ENST00000607559.1_1_336;ENST00000642221.1_294_974;ENST00000643579.2_72_818;ENST00000645471.1_128_874;ENST00000645482.3_109_963;ENST00000646575.2_91_837;ENST00000646974.2_88_942;ENST00000647037.1_111_857;ENST00000647435.1_109_963;ENST00000647464.3_88_942;ENST00000651577.1_926_1393;ENST00000651590.1_84_839;ENST00000651622.2_150_896;ENST00000651641.1_83_940;ENST00000651704.1_235_702;ENST00000714013.1_88_1068;ENST00000714014.1_84_848;ENST00000714015.1_81_878;ENST00000714017.1_80_1105;R2T2P_ENST00000267996.11_73_924;R2T2P_ENST00000271850.11_44_895;R2T2P_ENST00000328159.9_87_830;R2T2P_ENST00000329305.6_97_948;R2T2P_ENST00000330188.13_87_830;R2T2P_ENST00000341485.10_85_825;R2T2P_ENST00000357980.9_84_1061;R2T2P_ENST00000358278.7_146_997;R2T2P_ENST00000368530.7_62_913;R2T2P_ENST00000368531.6_12_752;R2T2P_ENST00000368533.8_71_814;R2T2P_ENST00000378292.9_240_1091;R2T2P_ENST00000403994.9_84_935;R2T2P_ENST00000404484.9_106_849;R2T2P_ENST00000559281.6_1_744;R2T2P_ENST00000559397.6_61_912;R2T2P_ENST00000559556.5_73_924;R2T2P_ENST00000561266.6_54_905;R2T2P_ENST00000645482.3_109_960;R2T2P_ENST00000646575.2_91_834;R2T2P_ENST00000647435.1_109_960;R2T2P_ENST00000651641.1_86_937;R2T2P_ENST00000693715.1_303_776;R2T2P_ENST00000714013.1_88_1065	ENSG00000140416.26;ENSG00000143549.22;ENSG00000167460.18;ENSG00000198467.16;ENSG00000293322.2	in_ref	NA	ENSG00000140416.26;ENSG00000143549.22;ENSG00000167460.18;ENSG00000198467.16;ENSG00000293322.2;in_ref	LKEAETR
ENST00000251157.10_1_6396;ENST00000340370.10_1_6330;ENST00000454575.6_12_6401;ENST00000634264.1_1_6303;ENST00000635123.1_1_6297;ENST00000635253.2_123_6545;ENST00000637255.1_1_3690;R2T2P_ENST00000251157.10_1_6393;R2T2P_ENST00000340370.10_1_6327;R2T2P_ENST00000454575.6_12_6398;R2T2P_ENST00000634264.1_1_6300;R2T2P_ENST00000634495.2_1653_2564;R2T2P_ENST00000635123.1_1_6294;R2T2P_ENST00000635253.2_123_6542	ENSG00000116641.18	in_ref	DOCK7	ENSG00000116641.18;in_ref	LKEALQPLINR
ENST00000310380.11_102_1283;R2T2P_ENST00000310380.11_141_1280;R2T2P_R1.7151.2_52_735	ENSG00000173950.16	in_ref	XXYLT1	ENSG00000173950.16;in_ref	LKEARAGAPAAPSPPALELAR
ENST00000221856.11_150_1640;ENST00000597590.5_72_1385;R2T2P_ENST00000221856.11_150_1637	ENSG00000105255.11	in_ref	FSD1	ENSG00000105255.11;in_ref	LKEDQPWMVIEGIR
ENST00000322213.9_55_3756;ENST00000375340.10_341_3976;ENST00000674590.1_341_3274;ENST00000675504.1_237_3872;R2T2P_ENST00000322213.9_55_3753	ENSG00000072501.19	in_ref	SMC1A	ENSG00000072501.19;in_ref	LKEEASK
ENST00000379834.7_196_1902;R2T2P_ENST00000379834.7_196_1899;R2T2P_R1.10264.1_226_1806	ENSG00000124784.9	in_ref	RIOK1	ENSG00000124784.9;in_ref	LKEEDMAMNAQQDNILYQTVTGLK
ENST00000335725.9_275_2101;ENST00000393452.7_300_2069;ENST00000393454.6_41_1867;ENST00000545686.6_244_1140;ENST00000553617.5_218_876;ENST00000554180.5_72_910;ENST00000554976.5_970_1545;ENST00000555178.5_237_1016;ENST00000555880.5_11_1747;ENST00000556498.1_113_597;R2T2P_ENST00000335725.9_275_2098	ENSG00000042088.14	in_ref	TDP1	ENSG00000042088.14;in_ref	LKEEEDEYETSGEGQDIWDMLDK
ENST00000316448.10_72_1325;ENST00000586967.2_72_1325;ENST00000588454.6_36_1085;R2T2P_ENST00000316448.10_72_1322	ENSG00000179218.15	in_ref	CALR	ENSG00000179218.15;in_ref	LKEEEEDK
ENST00000316448.10_72_1325;ENST00000586967.2_72_1325;ENST00000588454.6_36_1085;R2T2P_ENST00000316448.10_72_1322	ENSG00000179218.15	in_ref	CALR	ENSG00000179218.15;in_ref	LKEEEEDKK
ENST00000289371.11_167_3829;ENST00000340258.10_104_1069;R2T2P_ENST00000289371.11_167_3826;R2T2P_ENST00000340258.10_104_1066;R2T2P_R1.16411.2_110_1096	ENSG00000107551.21;ENSG00000158417.12	in_ref	NA	ENSG00000107551.21;ENSG00000158417.12;in_ref	LKEEEER
ENST00000231238.10_85_963;ENST00000522793.5_108_986;ENST00000682131.1_301_870;ENST00000682719.1_135_1013;ENST00000683219.1_92_766;ENST00000684018.1_92_643;ENST00000684137.1_97_795;R2T2P_ENST00000522793.5_108_983;R2T2P_ENST00000684018.1_92_640	ENSG00000113312.12	in_ref	TTC1	ENSG00000113312.12;in_ref	LKEEGNEQFK
ENST00000328827.9_241_1263;ENST00000550603.1_1_219;R2T2P_ENST00000328827.9_241_1260	ENSG00000177425.11	in_ref	PAWR	ENSG00000177425.11;in_ref	LKEEIDLLNR
ENST00000361675.7_246_2627;ENST00000361901.6_202_1818;ENST00000393118.7_164_1840;ENST00000417172.5_242_1858;ENST00000422748.5_460_2151;ENST00000424922.5_12_1610;ENST00000436461.6_236_1614;ENST00000443197.5_164_1774;ENST00000495522.1_12_1685;R2T2P_ENST00000361901.6_202_1815;R2T2P_ENST00000393118.7_164_1837;R2T2P_ENST00000422748.5_460_2148;R2T2P_ENST00000424922.5_12_1607;R2T2P_ENST00000495522.1_12_1682	ENSG00000122786.20	in_ref	CALD1	ENSG00000122786.20;in_ref	LKEEIER
ENST00000372759.4_37_1464;ENST00000675937.1_232_1179;R2T2P_ENST00000372759.4_37_1461	ENSG00000084073.10	in_ref	ZMPSTE24	ENSG00000084073.10;in_ref	LKEEIEVMAK
ENST00000261861.10_271_1713;ENST00000540068.6_77_1504;ENST00000543950.3_355_1782;R2T2P_ENST00000261861.10_271_1710	ENSG00000103647.13	in_ref	CORO2B	ENSG00000103647.13;in_ref	LKEELAQK
ENST00000342981.8_415_5217;ENST00000346169.7_161_4960;ENST00000350481.9_238_4545;ENST00000352767.7_215_5035;ENST00000382330.7_200_5020;ENST00000392537.6_248_4786;ENST00000411531.5_1_4683;ENST00000414031.5_445_5124;ENST00000424196.5_390_5210;ENST00000426123.5_198_2907;ENST00000427845.5_497_5038;ENST00000434061.6_369_4583;ENST00000435046.7_200_4933;ENST00000441154.5_1_4311;ENST00000444861.5_114_2384;R2T2P_ENST00000346169.7_161_4957	ENSG00000114867.22	in_ref	EIF4G1	ENSG00000114867.22;in_ref	LKEELEEAR
ENST00000342981.8_415_5217;ENST00000346169.7_161_4960;ENST00000350481.9_238_4545;ENST00000352767.7_215_5035;ENST00000382330.7_200_5020;ENST00000392537.6_248_4786;ENST00000411531.5_1_4683;ENST00000414031.5_445_5124;ENST00000424196.5_390_5210;ENST00000426123.5_198_2907;ENST00000427845.5_497_5038;ENST00000434061.6_369_4583;ENST00000435046.7_200_4933;ENST00000441154.5_1_4311;ENST00000444861.5_114_2384;R2T2P_ENST00000346169.7_161_4957	ENSG00000114867.22	in_ref	EIF4G1	ENSG00000114867.22;in_ref	LKEELEEARDIAR
ENST00000356239.8_239_11962;ENST00000359028.7_1_11796;ENST00000679448.1_223_9573;ENST00000679457.1_223_11544;ENST00000679521.1_239_11908;ENST00000679821.1_241_11706;ENST00000680072.1_261_11807;ENST00000680181.1_239_11869;ENST00000680513.1_261_11843;ENST00000680534.1_261_12023;ENST00000680766.1_223_11922;ENST00000680952.1_223_11706;ENST00000681412.1_223_11994;ENST00000681722.1_239_11986;R2T2P_ENST00000356239.8_239_11959;R2T2P_ENST00000679474.1_223_11199;R2T2P_ENST00000681412.1_223_11991;R2T2P_ENST00000681722.1_239_11983	ENSG00000127914.19	in_ref	AKAP9	ENSG00000127914.19;in_ref	LKEELGLILEEK
ENST00000322349.13_230_4465;R2T2P_ENST00000322349.13_230_4462	ENSG00000102189.17	in_ref	EEA1	ENSG00000102189.17;in_ref	LKEELSEVETK
ENST00000290341.8_362_2095;ENST00000431824.2_1_1317;R2T2P_ENST00000290341.8_362_2092	ENSG00000159217.10	in_ref	IGF2BP1	ENSG00000159217.10;in_ref	LKEENFFGPK
ENST00000346192.7_65_1735;ENST00000382199.7_83_1882;ENST00000421047.3_71_1681;ENST00000457616.6_53_1870;R2T2P_ENST00000346192.7_68_1732;R2T2P_ENST00000382199.7_86_1879;R2T2P_ENST00000421047.3_71_1678	ENSG00000073792.16	in_ref	IGF2BP2	ENSG00000073792.16;in_ref	LKEENFFNPK
ENST00000340748.8_237_5087;ENST00000359526.9_55_4953;ENST00000676610.1_57_4898;ENST00000677616.1_218_3670;ENST00000677634.1_57_3401;ENST00000677946.1_57_5024;ENST00000678804.1_57_5033;ENST00000679103.1_57_4790;ENST00000679313.1_57_4799;R2T2P_ENST00000359526.9_55_4950;R2T2P_ENST00000677616.1_218_3667	ENSG00000130816.17	in_ref	DNMT1	ENSG00000130816.17;in_ref	LKEEPDR
ENST00000373555.9_319_2622;R2T2P_ENST00000373555.9_319_2619	ENSG00000136935.14	in_ref	GOLGA1	ENSG00000136935.14;in_ref	LKEEWSQR
ENST00000368003.6_21_524;R2T2P_ENST00000368003.6_21_521;R2T2P_ENST00000473766.5_5_337;R2T2P_ENST00000483191.5_15_380	ENSG00000143222.12	in_ref	UFC1	ENSG00000143222.12;in_ref	LKEEYQSLIR
ENST00000289371.11_167_3829;R2T2P_ENST00000289371.11_167_3826	ENSG00000158417.12	in_ref	EIF5B	ENSG00000158417.12;in_ref	LKEGDTIIVPGVEGPIVTQIR
ENST00000309195.9_80_1069;ENST00000407693.7_56_1045;ENST00000466771.6_302_1204;ENST00000538962.7_244_1149;R2T2P_ENST00000407693.7_56_1042;R2T2P_ENST00000466771.6_302_1201	ENSG00000106853.20	in_ref	PTGR1	ENSG00000106853.20;in_ref	LKEGDTMMGQQVAK
ENST00000428084.6_262_6189;ENST00000437633.6_262_6162;R2T2P_ENST00000437633.6_262_6159;R2T2P_ENST00000476846.5_257_2824	ENSG00000128512.24	in_ref	DOCK4	ENSG00000128512.24;in_ref	LKEIDGSEIVK
ENST00000282050.6_146_1807;ENST00000398752.11_66_1727;ENST00000590665.5_66_1661;ENST00000593152.6_609_2120;R2T2P_ENST00000398752.11_66_1724	ENSG00000152234.16	in_ref	ATP5F1A	ENSG00000152234.16;in_ref	LKEIVTNFLAGFEA
ENST00000310118.9_27_2753;ENST00000417952.5_70_721;R2T2P_ENST00000310118.9_27_2750	ENSG00000175166.17	in_ref	PSMD2	ENSG00000175166.17;in_ref	LKEIYENMAPGENK
ENST00000335753.8_546_4160;ENST00000369755.4_607_4314;R2T2P_ENST00000335753.8_546_4157	ENSG00000065613.15	in_ref	SLK	ENSG00000065613.15;in_ref	LKELDEEHSQELK
ENST00000246043.8_1_4233;ENST00000360807.8_290_3223;ENST00000377807.6_355_3288;ENST00000377813.6_314_4546;ENST00000455029.3_176_2431;R2T2P_ENST00000377813.6_314_4543;R2T2P_R1.28522.3_340_4500	ENSG00000125844.17	in_ref	RRBP1	ENSG00000125844.17;in_ref	LKELESQVSGLEK
ENST00000215832.11_206_1288;ENST00000398822.7_241_1323;ENST00000544786.1_1_951;R2T2P_ENST00000215832.11_206_1285	ENSG00000100030.15	in_ref	MAPK1	ENSG00000100030.15;in_ref	LKELIFEETAR
ENST00000397292.8_198_2585;ENST00000520884.5_189_2018;R2T2P_ENST00000397292.8_198_2582;R2T2P_ENST00000520884.5_189_2015	ENSG00000137055.15	in_ref	PLAA	ENSG00000137055.15;in_ref	LKELNGTAPEEK
ENST00000376105.4_106_555;ENST00000376112.4_100_567;ENST00000718307.1_443_910;ENST00000718308.1_71_538;R2T2P_ENST00000376105.4_106_552;R2T2P_ENST00000718307.1_443_907	ENSG00000125968.10	in_ref	ID1	ENSG00000125968.10;in_ref	LKELVPTLPQNR
ENST00000361627.8_709_3780;ENST00000543522.5_590_3094;ENST00000565905.5_549_3053;R2T2P_ENST00000361627.8_709_3777	ENSG00000198826.11	in_ref	ARHGAP11A	ENSG00000198826.11;in_ref	LKENENMMEGNLPK
ENST00000369128.9_241_1857;ENST00000419023.4_12_1652;ENST00000491789.2_52_1356;ENST00000643970.2_344_1948;ENST00000644510.2_83_1795;ENST00000644526.2_123_2054;ENST00000698523.1_127_1698;ENST00000698528.1_164_1768;ENST00000698532.1_83_1726;ENST00000698533.1_83_1660;ENST00000698534.1_83_1627;ENST00000698578.1_123_1751;ENST00000698580.1_123_1910;ENST00000698581.1_123_1769;ENST00000698582.1_123_1871;ENST00000698583.1_123_1871;ENST00000698584.1_123_2078;ENST00000698586.1_123_1634;ENST00000698587.1_123_1871;ENST00000698588.1_108_1709;ENST00000698590.1_97_1806;ENST00000698592.1_87_1664;ENST00000698594.1_83_1588;ENST00000698597.1_57_1673;ENST00000698598.1_55_1803;R2T2P_ENST00000644510.2_83_1792;R2T2P_ENST00000698592.1_87_1661	ENSG00000136631.16	in_ref	VPS45	ENSG00000136631.16;in_ref	LKENLYPYLGPSTLR
ENST00000527372.7_168_6332;ENST00000531253.5_134_6253;ENST00000533112.5_263_6271;ENST00000704659.1_150_6305;R2T2P_ENST00000527372.7_180_6329	ENSG00000196535.20	in_ref	MYO18A	ENSG00000196535.20;in_ref	LKENMEK
ENST00000360003.7_171_2099;ENST00000369077.4_260_2182;R2T2P_ENST00000360003.7_171_2096;R2T2P_ENST00000369077.4_260_2179	ENSG00000197771.13	in_ref	MCMBP	ENSG00000197771.13;in_ref	LKENNAPK
ENST00000511067.3_618_6014;ENST00000614616.5_618_5750;R2T2P_ENST00000511067.3_618_6011;R2T2P_ENST00000614616.5_618_5747	ENSG00000153922.12	in_ref	CHD1	ENSG00000153922.12;in_ref	LKENTNHDDSSR
ENST00000252996.9_72_3329;ENST00000488539.1_1_645;ENST00000692470.1_1_972;R2T2P_ENST00000252996.9_72_3326	ENSG00000130699.20	in_ref	TAF4	ENSG00000130699.20;in_ref	LKEPGGGSFRDDDDINDVASMAGVNLSEESAR
ENST00000262519.14_227_5350;ENST00000684162.1_170_5293;ENST00000710314.1_687_5810;R2T2P_ENST00000710314.1_687_5807	ENSG00000099381.20	in_ref	SETD1A	ENSG00000099381.20;in_ref	LKEPGLLSLVDWAK
ENST00000360439.8_183_4004;ENST00000394947.8_302_4123;ENST00000394949.8_260_4081;ENST00000564778.6_89_3910;ENST00000565264.2_456_4277;ENST00000704302.1_1_2769;ENST00000704310.1_1_3837;ENST00000704312.1_351_4172;R2T2P_ENST00000394947.8_302_4120	ENSG00000169375.17	in_ref	SIN3A	ENSG00000169375.17;in_ref	LKEPMDVDVEDYYPAFLDMVR
ENST00000356847.8_300_7031;ENST00000361924.7_281_6973;ENST00000431105.2_307_7164;ENST00000437131.2_333_7085;ENST00000699994.1_333_7070;ENST00000699995.1_333_7091;ENST00000699996.1_187_6924;ENST00000706569.1_281_7132;R2T2P_ENST00000356847.8_300_7028;R2T2P_ENST00000361924.7_281_6970;R2T2P_ENST00000431105.2_307_7161;R2T2P_ENST00000437131.2_333_7082;R2T2P_ENST00000699994.1_333_7067;R2T2P_ENST00000699995.1_333_7088;R2T2P_ENST00000706569.1_281_7129	ENSG00000144674.19	in_ref	GOLGA4	ENSG00000144674.19;in_ref	LKEQEFR
ENST00000397527.6_452_7780;ENST00000706828.1_883_8382;ENST00000706829.1_724_7971;ENST00000706830.1_724_7722;R2T2P_ENST00000706828.1_883_8379;R2T2P_ENST00000706830.1_724_7719	ENSG00000126001.17	in_ref	CEP250	ENSG00000126001.17;in_ref	LKEQETTGILQTQLQEAQR
ENST00000351018.5_135_710;ENST00000396978.1_344_919;ENST00000396979.1_133_708;ENST00000533217.1_193_768;R2T2P_ENST00000351018.5_135_707	ENSG00000177105.10	in_ref	RHOG	ENSG00000177105.10;in_ref	LKEQGQAPITPQQGQALAK
ENST00000283131.4_224_3382;ENST00000371121.5_121_3333;ENST00000371122.8_131_3295;ENST00000371123.5_116_3292;R2T2P_ENST00000283131.4_224_3379;R2T2P_ENST00000371121.5_121_3330;R2T2P_ENST00000371123.5_116_3289	ENSG00000102038.16;ENSG00000153147.6	in_ref	NA	ENSG00000102038.16;ENSG00000153147.6;in_ref	LKEQGSR
ENST00000397527.6_452_7780;ENST00000706828.1_883_8382;ENST00000706829.1_724_7971;ENST00000706830.1_724_7722;R2T2P_ENST00000706828.1_883_8379;R2T2P_ENST00000706830.1_724_7719	ENSG00000126001.17	in_ref	CEP250	ENSG00000126001.17;in_ref	LKEQQTEMEAIQAQR
ENST00000257931.9_260_3865;ENST00000425394.7_322_3930;ENST00000440411.8_254_3850;ENST00000548043.5_371_3979;ENST00000610546.4_307_3915;R2T2P_ENST00000257931.9_260_3862	ENSG00000135473.16	in_ref	PAN2	ENSG00000135473.16;in_ref	LKESDSEFDSFSQVTESPVGR
ENST00000340645.10_139_9918;ENST00000393667.8_113_9922;ENST00000472475.2_166_9471;ENST00000489400.2_3_9083;ENST00000491690.2_1_8598;ENST00000494517.6_113_9784;ENST00000614479.5_113_9907;ENST00000694958.1_238_9540;ENST00000694973.1_1_8880;ENST00000694974.1_1_7974;ENST00000694977.1_1_8901;ENST00000694979.1_1_8613;ENST00000695006.1_1_8604;ENST00000695008.1_455_9652;ENST00000695014.1_1_7974;ENST00000695015.1_1_7974;ENST00000695017.1_682_9984;ENST00000695018.1_113_9121;ENST00000695036.1_1_8376;ENST00000695037.1_3_9206;ENST00000695119.1_1_7947;ENST00000695120.1_1_8208;R2T2P_ENST00000393667.8_113_9919;R2T2P_ENST00000494517.6_113_9781;R2T2P_ENST00000614479.5_113_9904;R2T2P_ENST00000694982.1_227_9793;R2T2P_ENST00000695039.1_265_2607	ENSG00000173230.17	in_ref	GOLGB1	ENSG00000173230.17;in_ref	LKESEEANEDLRR
ENST00000296755.12_58_7464;R2T2P_ENST00000296755.12_58_7461	ENSG00000131711.15	in_ref	MAP1B	ENSG00000131711.15;in_ref	LKETEPVEAYVIQK
ENST00000220849.10_16_1353;ENST00000518345.2_347_1537;ENST00000519030.6_196_1254;ENST00000519627.2_25_981;ENST00000521297.2_18_1016;ENST00000676663.1_553_1611;ENST00000676698.1_29_1369;ENST00000676892.1_74_1264;ENST00000677040.1_296_1486;ENST00000677084.1_292_1350;ENST00000677272.1_18_1268;ENST00000677409.1_292_1482;ENST00000677614.1_287_1654;ENST00000677674.1_18_1436;ENST00000678023.1_357_1724;ENST00000678042.1_23_1546;ENST00000678243.1_17_1036;ENST00000678334.1_439_1806;ENST00000678773.1_129_1133;ENST00000678797.1_305_1672;ENST00000678881.1_377_1567;ENST00000678901.1_17_1375;ENST00000678937.1_489_1547;ENST00000679198.1_525_1583;R2T2P_ENST00000518100.6_397_1584;R2T2P_ENST00000519627.2_25_978	ENSG00000104408.11	in_ref	EIF3E	ENSG00000104408.11;in_ref	LKETIDNNSVSSPLQSLQQR
ENST00000261254.8_280_1149;ENST00000648100.1_280_1017;ENST00000674624.1_280_1620;ENST00000675880.1_280_1191;ENST00000676279.1_142_1011;ENST00000676411.1_639_1508;R2T2P_ENST00000261254.8_280_1146	ENSG00000118971.9;ENSG00000285901.2	in_ref	NA	ENSG00000118971.9;ENSG00000285901.2;in_ref	LKETSPLTAEK
ENST00000361689.7_180_16472;ENST00000372915.8_88_22245;ENST00000496804.5_234_3422;ENST00000524432.5_214_4338;ENST00000530262.5_172_6257;ENST00000564288.6_329_22996;ENST00000567887.5_158_22936;ENST00000671089.2_101_16240;ENST00000672812.1_106_6545;R2T2P_R1.734.4_106_16206;R2T2P_R1.734.7_213_22610	ENSG00000127603.32	in_ref	MACF1	ENSG00000127603.32;in_ref	LKETSSFR
ENST00000286398.11_305_3898;ENST00000374787.7_337_3930;ENST00000374793.8_231_3824;R2T2P_ENST00000286398.11_305_3895	ENSG00000136824.19	in_ref	SMC2	ENSG00000136824.19;in_ref	LKETYEALLAR
ENST00000381077.10_41_727;ENST00000424830.6_46_801;ENST00000486446.3_13_639;R2T2P_ENST00000381077.10_83_724;R2T2P_ENST00000424830.6_88_798	ENSG00000130021.15	in_ref	PUDP	ENSG00000130021.15;in_ref	LKEVFPTAALMPGAEK
ENST00000325495.9_25_2217;ENST00000348943.7_233_2308;ENST00000594907.5_8_1078;ENST00000596984.5_7_664;ENST00000600092.5_29_1086;ENST00000601645.5_6_832;R2T2P_ENST00000325495.9_25_2214;R2T2P_ENST00000348943.7_233_2305	ENSG00000099783.13	in_ref	HNRNPM	ENSG00000099783.13;in_ref	LKEVFSMAGVVVR
ENST00000648994.2_153_1946;ENST00000718305.1_153_1946;R2T2P_ENST00000718305.1_153_1943	ENSG00000261609.9	in_ref	GAN	ENSG00000261609.9;in_ref	LKEVISLEK
ENST00000344722.5_346_4212;ENST00000357388.8_106_3972;ENST00000462787.5_1160_4852;ENST00000469762.5_106_3897;R2T2P_ENST00000357388.8_106_3969	ENSG00000113810.16	in_ref	SMC4	ENSG00000113810.16;in_ref	LKEVMDSLK
ENST00000645237.2_138_4115;ENST00000646439.1_6_3842;R2T2P_ENST00000645237.2_138_4112	ENSG00000125257.16	in_ref	ABCC4	ENSG00000125257.16;in_ref	LKEYDEPYVLLQNK
ENST00000378756.8_108_1868;ENST00000536055.6_194_1717;ENST00000673477.1_121_2067;R2T2P_ENST00000378756.8_108_1865;R2T2P_ENST00000673477.1_121_2064	ENSG00000160072.20;ENSG00000197785.14	in_ref	NA	ENSG00000160072.20;ENSG00000197785.14;in_ref	LKEYEAAVEQLK
ENST00000388857.8_25_393;ENST00000534355.6_106_474;R2T2P_ENST00000713949.1_2691_2924	ENSG00000211450.11;ENSG00000213593.11	in_ref	NA	ENSG00000211450.11;ENSG00000213593.11;in_ref	LKFPEPQEVVEELK
ENST00000388857.8_25_393;ENST00000534355.6_106_474;R2T2P_ENST00000713949.1_2691_2924	ENSG00000211450.11;ENSG00000213593.11	in_ref	NA	ENSG00000211450.11;ENSG00000213593.11;in_ref	LKFPEPQEVVEELKK
ENST00000215574.9_173_883;ENST00000606065.3_1_360;ENST00000607527.5_1_324;R2T2P_ENST00000215574.9_173_880	ENSG00000099804.9	in_ref	CDC34	ENSG00000099804.9;in_ref	LKFPIDYPYSPPAFR
ENST00000256830.13_1_2616;ENST00000356462.10_295_3030;ENST00000357895.9_204_3107;ENST00000382850.8_114_2981;ENST00000400345.8_436_3363;ENST00000431212.6_465_3029;ENST00000435432.6_631_3135;ENST00000456173.6_586_3090;ENST00000456986.5_601_3165;ENST00000586263.5_200_3043;ENST00000587881.1_1_1920;ENST00000635997.1_202_3966;ENST00000674517.1_280_2784;ENST00000675147.1_649_3495;ENST00000675221.1_107_2899;ENST00000675502.1_488_2992;ENST00000675801.1_617_3121;ENST00000675865.1_425_2929;ENST00000676223.1_26_2854;ENST00000676226.1_500_3004;ENST00000679791.1_1_1857;R2T2P_ENST00000382850.8_114_2978;R2T2P_ENST00000400345.8_436_3360;R2T2P_ENST00000635997.1_202_3963;R2T2P_R1.26616.8_201_3902	ENSG00000049759.20	in_ref	NEDD4L	ENSG00000049759.20;in_ref	LKFPVHMR
ENST00000227157.8_76_801;ENST00000379412.9_271_1356;ENST00000396222.6_100_924;ENST00000422447.8_99_1097;ENST00000430553.6_100_924;ENST00000478970.6_300_732;ENST00000495052.5_252_682;ENST00000539814.5_99_383;ENST00000541097.5_99_368;ENST00000542179.1_290_1288;ENST00000543445.5_107_576;R2T2P_ENST00000422447.8_99_1094	ENSG00000134333.15	in_ref	LDHA	ENSG00000134333.15;in_ref	LKGEMMDLQHGSLFLR
ENST00000300289.10_103_1620;ENST00000455250.2_103_546;ENST00000684793.1_103_1536;ENST00000686175.1_133_1383;ENST00000686314.1_104_1492;ENST00000686402.1_136_1278;ENST00000687794.1_147_1460;ENST00000688330.1_92_571;ENST00000688652.1_103_1473;ENST00000688851.1_103_1641;ENST00000689152.1_99_365;ENST00000690371.1_103_1158;ENST00000691274.1_113_1474;ENST00000691893.1_103_1566;ENST00000692341.1_103_1134;ENST00000693281.1_103_654;R2T2P_ENST00000684793.1_103_1533;R2T2P_ENST00000686314.1_104_1489;R2T2P_ENST00000690271.1_103_495	ENSG00000167004.14	in_ref	PDIA3	ENSG00000167004.14;in_ref	LKGIVPLAK
ENST00000321265.10_107_1102;R2T2P_ENST00000321265.10_107_1099	ENSG00000090273.14	in_ref	NUDC	ENSG00000090273.14;in_ref	LKGKDMVVDIQR
ENST00000373312.4_200_2440;ENST00000373314.7_53_2254;R2T2P_ENST00000373312.4_200_2437;R2T2P_ENST00000373314.7_53_2251	ENSG00000136830.12	in_ref	NIBAN2	ENSG00000136830.12;in_ref	LKGKPQER
ENST00000378024.9_247_17919;R2T2P_ENST00000378024.9_247_17916	ENSG00000124942.14	in_ref	AHNAK	ENSG00000124942.14;in_ref	LKGPDVK
ENST00000242310.4_91_5571;ENST00000276072.9_1_4914;ENST00000373790.9_112_5670;ENST00000423759.6_19_5640;ENST00000683202.1_154_5787;ENST00000683668.1_1_4797;ENST00000683782.1_19_5742;ENST00000715246.1_180_5861;R2T2P_ENST00000715246.1_180_5858	ENSG00000122728.6;ENSG00000147133.18	in_ref	NA	ENSG00000122728.6;ENSG00000147133.18;in_ref	LKGPPEK
ENST00000378024.9_247_17919;R2T2P_ENST00000378024.9_247_17916	ENSG00000124942.14	in_ref	AHNAK	ENSG00000124942.14;in_ref	LKGPQITGPSLEGDLGLK
ENST00000373960.4_87_1499;R2T2P_ENST00000373960.4_87_1496	ENSG00000175084.13	in_ref	DES	ENSG00000175084.13;in_ref	LKGREPTR
ENST00000299300.11_64_1671;ENST00000543146.2_483_1949;ENST00000544368.6_63_1655;ENST00000550010.5_51_1301;R2T2P_ENST00000299300.11_64_1668	ENSG00000166226.13	in_ref	CCT2	ENSG00000166226.13;in_ref	LKGSGNLEAIHIIK
ENST00000299300.11_64_1671;ENST00000543146.2_483_1949;ENST00000544368.6_63_1655;ENST00000550010.5_51_1301;R2T2P_ENST00000299300.11_64_1668	ENSG00000166226.13	in_ref	CCT2	ENSG00000166226.13;in_ref	LKGSGNLEAIHIIKK
ENST00000271850.11_41_898;ENST00000288398.10_199_1053;ENST00000357980.9_84_1064;ENST00000358278.7_146_1000;ENST00000368530.7_59_916;ENST00000403994.9_84_938;ENST00000515609.1_362_587;ENST00000558347.5_76_549;ENST00000559556.5_73_927;ENST00000559831.6_211_867;ENST00000560970.6_1_855;ENST00000561395.6_84_551;ENST00000589897.1_378_586;ENST00000610733.1_144_464;ENST00000646974.2_88_942;ENST00000647464.3_88_942;ENST00000651641.1_83_940;ENST00000651644.1_88_732;ENST00000714013.1_88_1068;ENST00000714014.1_84_848;ENST00000714015.1_81_878;ENST00000714016.1_80_430;ENST00000714017.1_80_1105;R2T2P_ENST00000271850.11_44_895;R2T2P_ENST00000357980.9_84_1061;R2T2P_ENST00000358278.7_146_997;R2T2P_ENST00000368530.7_62_913;R2T2P_ENST00000403994.9_84_935;R2T2P_ENST00000559556.5_73_924;R2T2P_ENST00000651641.1_86_937;R2T2P_ENST00000714013.1_88_1065	ENSG00000140416.26;ENSG00000143549.22;ENSG00000167460.18	in_ref	NA	ENSG00000140416.26;ENSG00000143549.22;ENSG00000167460.18;in_ref	LKGTEDELDK
ENST00000326195.13_47_2584;ENST00000376545.7_96_2519;ENST00000441867.6_65_2605;R2T2P_ENST00000326195.13_47_2581;R2T2P_ENST00000441867.6_65_2602	ENSG00000204574.14	in_ref	ABCF1	ENSG00000204574.14;in_ref	LKIGFFNQQYAEQLR
ENST00000392662.5_348_1511;ENST00000429709.7_168_1457;ENST00000450518.6_190_1353;R2T2P_ENST00000429709.7_168_1454	ENSG00000136518.17	in_ref	ACTL6A	ENSG00000136518.17;in_ref	LKIPEGLFDPSNVK
ENST00000376027.5_218_559;ENST00000376029.3_191_532;ENST00000376032.9_166_849;R2T2P_ENST00000376029.3_191_529;R2T2P_ENST00000376032.9_166_846	ENSG00000151287.17	in_ref	TEX30	ENSG00000151287.17;in_ref	LKIPFGNK
ENST00000216181.11_181_6063;ENST00000685801.1_215_6160;R2T2P_ENST00000216181.11_181_6060	ENSG00000100345.23	in_ref	MYH9	ENSG00000100345.23;in_ref	LKKANLQIDQINTDLNLER
ENST00000379412.9_271_1356;ENST00000422447.8_99_1097;ENST00000430553.6_100_924;ENST00000542179.1_290_1288;R2T2P_ENST00000422447.8_99_1094	ENSG00000134333.15	in_ref	LDHA	ENSG00000134333.15;in_ref	LKKSADTLWGIQK
ENST00000369620.6_114_1799;ENST00000393562.10_67_1614;ENST00000393564.7_114_1661;ENST00000433845.1_49_817;ENST00000439227.6_176_1726;ENST00000440967.5_95_1056;ENST00000696420.1_67_1542;ENST00000696421.1_67_1812;ENST00000696424.1_1_729;ENST00000696425.1_65_964;ENST00000696426.1_119_1021;ENST00000696427.1_47_1093;ENST00000696429.1_210_1757;ENST00000696430.1_268_1815;ENST00000696431.1_74_484;R2T2P_ENST00000393564.7_114_1658;R2T2P_ENST00000439227.6_176_1723	ENSG00000160211.20	in_ref	G6PD	ENSG00000160211.20;in_ref	LKLEDFFAR
ENST00000269122.8_238_5265;ENST00000393043.5_275_5194;ENST00000472651.6_223_5271;ENST00000475458.3_238_5127;ENST00000580081.2_228_5267;ENST00000700707.1_366_5393;ENST00000700708.1_264_5117;ENST00000700709.1_233_5275;ENST00000700710.1_225_4964;ENST00000700711.1_216_5255;ENST00000700712.1_424_5379;ENST00000700713.1_207_5237;ENST00000700714.2_238_5403;ENST00000700715.2_308_5278;ENST00000714180.1_360_5294;ENST00000714181.1_226_4464;ENST00000714182.1_207_5063;ENST00000714241.1_453_5369;ENST00000714242.1_221_5227;R2T2P_ENST00000472651.6_223_5268;R2T2P_ENST00000700707.1_366_5390	ENSG00000141367.14	in_ref	CLTC	ENSG00000141367.14;in_ref	LKLLLPWLEAR
ENST00000309244.9_63_830;ENST00000354232.8_2469_3509;ENST00000596253.1_41_575;R2T2P_ENST00000309244.9_63_827	ENSG00000105379.10	in_ref	ETFB	ENSG00000105379.10;in_ref	LKLPAVVTADLR
ENST00000372813.4_65_994;R2T2P_ENST00000372813.4_65_991;R2T2P_R1.28848.2_7_576	ENSG00000025772.8	in_ref	TOMM34	ENSG00000025772.8;in_ref	LKLPSIPLVPVSAQK
ENST00000263238.7_192_1448;ENST00000535589.3_291_1394;R2T2P_ENST00000263238.7_192_1445	ENSG00000115091.12	in_ref	ACTR3	ENSG00000115091.12;in_ref	LKLSEELSGGR
ENST00000340385.6_64_738;R2T2P_ENST00000340385.6_64_735	ENSG00000117592.9	in_ref	PRDX6	ENSG00000117592.9;in_ref	LKLSILYPATTGR
ENST00000305533.10_143_1192;ENST00000499914.2_127_891;ENST00000676988.1_150_1040;ENST00000678330.1_150_1106;R2T2P_ENST00000305533.10_143_1189	ENSG00000247596.10	in_ref	TWF2	ENSG00000247596.10;in_ref	LKMLYAATR
ENST00000378024.9_247_17919;R2T2P_ENST00000378024.9_247_17916	ENSG00000124942.14	in_ref	AHNAK	ENSG00000124942.14;in_ref	LKMPEMHFKAPK
ENST00000378024.9_247_17919;R2T2P_ENST00000378024.9_247_17916	ENSG00000124942.14	in_ref	AHNAK	ENSG00000124942.14;in_ref	LKMPEMNIK
ENST00000545606.6_361_4053;R2T2P_ENST00000545606.6_361_4050	ENSG00000111530.13	in_ref	CAND1	ENSG00000111530.13;in_ref	LKNEITR
ENST00000463563.6_1_1320;ENST00000473835.7_60_3149;ENST00000488497.7_462_1739;ENST00000493598.6_9_3095;R2T2P_ENST00000461591.5_20_1255;R2T2P_ENST00000473835.7_60_3146;R2T2P_ENST00000488497.7_462_1736;R2T2P_ENST00000493598.6_9_3092	ENSG00000163714.18	in_ref	U2SURP	ENSG00000163714.18;in_ref	LKNPNAPMLPPPK
ENST00000261366.10_374_2134;R2T2P_ENST00000261366.10_404_2131	ENSG00000113368.12	in_ref	LMNB1	ENSG00000113368.12;in_ref	LKNTSEQDQPMGGWEMIR
ENST00000317799.10_61_1485;ENST00000405867.7_74_1129;ENST00000537713.5_252_1631;ENST00000545822.2_1_1359;R2T2P_ENST00000317799.10_61_1482	ENSG00000138029.14	in_ref	HADHB	ENSG00000138029.14;in_ref	LKPAFIKPYGTVTAANSSFLTDGASAMLIMAEEK
ENST00000404621.5_157_7533;ENST00000405201.6_470_8014;ENST00000429285.6_157_7671;ENST00000458234.5_322_4675;R2T2P_ENST00000405201.6_470_8011;R2T2P_R1.20409.1_488_5938;R2T2P_R1.20409.2_136_6555;R2T2P_R1.20409.3_61_7050	ENSG00000196498.15	in_ref	NCOR2	ENSG00000196498.15;in_ref	LKPAHEGLVATVK
ENST00000318560.6_194_3586;ENST00000372348.9_1278_4727;R2T2P_ENST00000318560.6_194_3583;R2T2P_ENST00000372348.9_1278_4724	ENSG00000097007.20	in_ref	ABL1	ENSG00000097007.20;in_ref	LKPAPPPPPAASAGK
ENST00000309190.9_155_2215;ENST00000325674.11_1_1293;ENST00000338252.7_268_2355;ENST00000341926.7_163_2289;ENST00000395812.6_187_2439;ENST00000395813.5_167_2293;ENST00000484552.6_59_1351;ENST00000503828.5_265_499;ENST00000504465.5_150_2060;ENST00000508579.5_290_1561;ENST00000508608.6_113_2338;ENST00000508830.5_164_2539;ENST00000509903.5_150_2171;ENST00000510156.5_154_2079;ENST00000510756.6_243_2246;ENST00000511049.5_238_2319;ENST00000511782.5_212_2296;ENST00000515663.5_88_1383;ENST00000674702.1_94_2208;ENST00000674984.1_1_2310;ENST00000675033.1_255_2258;ENST00000675179.1_48_2423;ENST00000675479.1_307_2295;ENST00000675614.1_257_2302;ENST00000675663.1_134_2398;ENST00000718093.1_490_2454;R2T2P_ENST00000508830.5_164_2536;R2T2P_ENST00000674984.1_1_2307;R2T2P_ENST00000675663.1_134_2395;R2T2P_R1.9405.4_199_2568	ENSG00000310517.1	in_ref	CAST	ENSG00000310517.1;in_ref	LKPATDK
ENST00000328459.11_136_2667;ENST00000555005.5_1_1254;R2T2P_ENST00000328459.11_136_2664	ENSG00000165914.15	in_ref	TTC7B	ENSG00000165914.15;in_ref	LKPDDATIPLLAAK
ENST00000296577.9_137_1936;ENST00000507193.5_137_1402;R2T2P_R1.8277.2_254_2050	ENSG00000164163.11	in_ref	ABCE1	ENSG00000164163.11;in_ref	LKPDEGGEVPVLNVSYK
ENST00000296577.9_137_1936;ENST00000507193.5_137_1402;R2T2P_R1.8277.2_254_2050	ENSG00000164163.11	in_ref	ABCE1	ENSG00000164163.11;in_ref	LKPDEGGEVPVLNVSYKPQK
ENST00000396594.8_35_2296;ENST00000447283.6_52_1998;ENST00000539208.5_139_1977;ENST00000543356.7_163_2154;ENST00000642385.2_171_2339;R2T2P_ENST00000539208.5_139_1974;R2T2P_ENST00000642385.2_171_2336	ENSG00000159921.20	in_ref	GNE	ENSG00000159921.20;in_ref	LKPDIMIVHGDR
ENST00000396594.8_35_2296;ENST00000447283.6_52_1998;ENST00000539208.5_139_1977;ENST00000543356.7_163_2154;ENST00000642385.2_171_2339;R2T2P_ENST00000539208.5_139_1974;R2T2P_ENST00000642385.2_171_2336	ENSG00000159921.20	in_ref	GNE	ENSG00000159921.20;in_ref	LKPDIMIVHGDRFDALALATSAALMNIR
ENST00000309137.13_235_999;ENST00000564108.5_280_1044;ENST00000566077.5_386_919;ENST00000567439.5_232_996;ENST00000569266.5_72_836;R2T2P_ENST00000309137.13_235_996	ENSG00000172775.18	in_ref	PSME3IP1	ENSG00000172775.18;in_ref	LKPDPEPDDKNQEPSSCK
ENST00000322507.13_313_9504;ENST00000345356.10_111_5810;ENST00000416123.6_1_8964;ENST00000483888.6_82_9270;R2T2P_ENST00000322507.13_313_9501;R2T2P_ENST00000345356.10_111_5807;R2T2P_R1.11191.6_111_9035	ENSG00000111799.22	in_ref	COL12A1	ENSG00000111799.22;in_ref	LKPDTPYTITVSSLYPDGEGGR
ENST00000294732.11_258_5936;ENST00000367409.9_233_10666;ENST00000680265.1_233_10888;ENST00000680710.1_1_10410;R2T2P_ENST00000367409.9_233_10663	ENSG00000066279.19	in_ref	ASPM	ENSG00000066279.19;in_ref	LKPDWVLR
ENST00000219905.13_189_9386;ENST00000566586.6_197_8767;ENST00000570161.6_166_7888;ENST00000703841.1_189_9533;R2T2P_ENST00000703841.1_189_9530	ENSG00000174197.19	in_ref	MGA	ENSG00000174197.19;in_ref	LKPDYWSDK
ENST00000302278.8_87_2483;ENST00000396033.6_137_2533;ENST00000417122.7_349_2745;ENST00000423113.6_87_2492;ENST00000437302.6_641_3037;ENST00000474568.6_1015_3444;ENST00000480226.5_95_585;ENST00000488427.2_245_2470;ENST00000488494.6_84_2489;ENST00000534049.5_134_562;ENST00000609742.3_110_2491;ENST00000676460.1_110_2479;ENST00000676659.1_129_2588;ENST00000676895.1_110_1252;ENST00000676964.1_493_2718;ENST00000677310.2_354_2831;ENST00000677363.1_1015_3444;ENST00000677999.1_285_2681;ENST00000678120.1_110_1249;ENST00000678591.1_476_2860;ENST00000678701.1_457_2853;ENST00000678766.1_110_2587;ENST00000678943.1_368_2764;ENST00000678952.1_182_2578;ENST00000678989.1_182_2578;ENST00000679187.1_377_2602;R2T2P_ENST00000423113.6_87_2489;R2T2P_ENST00000676460.1_110_2476;R2T2P_ENST00000676659.1_129_2585;R2T2P_ENST00000677310.2_354_2828;R2T2P_ENST00000678591.1_476_2857	ENSG00000150093.20	in_ref	ITGB1	ENSG00000150093.20;in_ref	LKPEDITQIQPQQLVLR
ENST00000266070.8_357_7079;ENST00000395340.5_265_3834;ENST00000395343.6_267_6989;R2T2P_ENST00000266070.8_357_7076	ENSG00000101191.17	in_ref	DIDO1	ENSG00000101191.17;in_ref	LKPEELVSK
ENST00000298229.7_219_3995;ENST00000538751.5_854_3904;R2T2P_R1.18204.2_368_4141	ENSG00000165458.15	in_ref	INPPL1	ENSG00000165458.15;in_ref	LKPEGAPEPEGVAAPPPK
ENST00000380113.8_55_639;ENST00000399838.3_28_489;ENST00000455664.6_40_573;R2T2P_ENST00000380113.8_55_636;R2T2P_ENST00000455664.6_40_570	ENSG00000125877.13	in_ref	ITPA	ENSG00000125877.13;in_ref	LKPEGLHQLLAGFEDK
ENST00000381218.8_299_2383;ENST00000381222.8_202_2286;ENST00000381223.9_205_2289;ENST00000461691.6_133_947;ENST00000652001.1_214_2298;ENST00000711168.1_133_947;ENST00000711169.1_299_2383;ENST00000711171.1_214_2298;ENST00000711172.1_205_2289;ENST00000711173.1_202_2286	ENSG00000214717.12;ENSG00000292345.1	in_ref	NA	ENSG00000214717.12;ENSG00000292345.1;in_ref	LKPESSQQPGQDALAVK
ENST00000278655.9_115_3588;ENST00000378473.9_255_3875;ENST00000378493.6_234_3761;ENST00000378501.3_192_3776;ENST00000414679.7_208_3546;ENST00000492632.5_16_3084;ENST00000684997.1_188_3754;ENST00000685110.1_173_3700;ENST00000685148.1_208_3285;ENST00000685298.1_264_3893;ENST00000685310.1_131_3658;ENST00000685568.1_153_3773;ENST00000685823.1_159_3722;ENST00000685859.1_268_3795;ENST00000686117.1_157_3399;ENST00000686163.1_199_1863;ENST00000686253.1_197_3637;ENST00000686313.1_188_3772;ENST00000686584.1_268_2868;ENST00000686871.1_208_3792;ENST00000686893.1_199_3738;ENST00000686976.1_229_3813;ENST00000687446.1_173_3646;ENST00000687765.1_208_3276;ENST00000688325.1_208_3774;ENST00000688656.1_131_3658;ENST00000688837.1_208_3525;ENST00000689010.1_143_3466;ENST00000689910.1_274_3801;ENST00000690729.1_777_4001;ENST00000690960.1_199_3729;ENST00000691007.1_188_3682;ENST00000691112.1_199_3597;ENST00000692085.1_199_3693;ENST00000692395.1_197_3439;ENST00000693005.1_229_3756;ENST00000693090.1_197_3439;ENST00000693160.1_199_3561;ENST00000693492.1_199_1653;ENST00000693502.1_146_3514;ENST00000693544.1_202_3501;ENST00000693752.1_146_3730;R2T2P_ENST00000378473.9_255_3872;R2T2P_ENST00000686871.1_208_3789	ENSG00000101333.19	in_ref	PLCB4	ENSG00000101333.19;in_ref	LKPEVEK
ENST00000372398.6_261_833;R2T2P_ENST00000372398.6_261_830	ENSG00000107130.10	in_ref	NCS1	ENSG00000107130.10;in_ref	LKPEVVEELTR
ENST00000284719.8_82_1272;ENST00000344357.9_522_1238;ENST00000409546.5_632_1882;ENST00000428402.6_25_861;ENST00000429575.1_177_485;R2T2P_ENST00000284719.8_82_1269	ENSG00000138430.16	in_ref	OLA1	ENSG00000138430.16;in_ref	LKPEYDIMCK
ENST00000241337.9_60_716;ENST00000369827.7_81_626;ENST00000369829.2_25_606;ENST00000369831.6_95_757;ENST00000414179.6_324_587;ENST00000442650.5_95_670;ENST00000460717.8_66_641;R2T2P_ENST00000241337.9_66_713	ENSG00000213366.13	in_ref	GSTM2	ENSG00000213366.13;in_ref	LKPEYLQALPEMLK
ENST00000320580.9_216_3107;R2T2P_ENST00000320580.9_216_3104	ENSG00000175115.13	in_ref	PACS1	ENSG00000175115.13;in_ref	LKPFFEGMSQSSSQTEIGSLNSK
ENST00000263650.12_117_2756;ENST00000348039.9_159_2594;ENST00000389989.7_100_2535;ENST00000478260.5_563_1564;ENST00000525498.5_62_2434;ENST00000534454.5_1_1299;R2T2P_ENST00000263650.12_117_2753	ENSG00000021762.20	in_ref	OSBPL5	ENSG00000021762.20;in_ref	LKPFFGGSTSINQISGK
ENST00000318158.11_56_1042;ENST00000494290.1_674_1432;ENST00000607784.1_6_1082;R2T2P_ENST00000318158.11_74_1039	ENSG00000137106.18	in_ref	GRHPR	ENSG00000137106.18;in_ref	LKPFGVQR
ENST00000310053.10_198_3227;ENST00000392912.6_169_3198;ENST00000465259.5_187_3213;ENST00000467858.1_1_1276;ENST00000494055.5_219_3248;R2T2P_ENST00000310053.10_207_3224;R2T2P_ENST00000465259.5_196_3210	ENSG00000071794.16	in_ref	HLTF	ENSG00000071794.16;in_ref	LKPFIDR
ENST00000264020.6_379_1446;ENST00000264021.8_275_1189;ENST00000530872.5_261_1154;ENST00000531939.5_594_1182;ENST00000534156.5_193_776;ENST00000672656.2_1_1068;R2T2P_ENST00000264020.6_439_1443;R2T2P_ENST00000264021.8_275_1186	ENSG00000118096.10	in_ref	IFT46	ENSG00000118096.10;in_ref	LKPFIPDFIPAVGDIDAFLK
ENST00000382292.9_590_14329;ENST00000402364.1_2335_13824;ENST00000682944.1_640_14406;R2T2P_ENST00000382292.9_590_14326;R2T2P_R1.20556.3_73_13653	ENSG00000151835.17	in_ref	SACS	ENSG00000151835.17;in_ref	LKPFSFILVENAYVDSEK
ENST00000370315.4_117_1685;ENST00000370318.5_79_1422;ENST00000680833.1_1_1494;R2T2P_ENST00000370315.4_141_1682;R2T2P_ENST00000680833.1_25_1491	ENSG00000164430.17	in_ref	CGAS	ENSG00000164430.17;in_ref	LKPFYLVPK
ENST00000295956.9_144_7952;ENST00000358537.7_166_7902;ENST00000429972.6_166_7941;ENST00000490882.5_166_8067;ENST00000493452.5_158_7387;ENST00000682097.1_168_1733;ENST00000682871.1_144_7832;ENST00000684107.1_144_1709;ENST00000684506.1_144_1709;ENST00000684517.1_144_1709;ENST00000684607.1_144_6956;R2T2P_ENST00000295956.9_144_7949;R2T2P_ENST00000358537.7_166_7899;R2T2P_ENST00000490882.5_166_8064	ENSG00000136068.16	in_ref	FLNB	ENSG00000136068.16;in_ref	LKPGAPLKPK
ENST00000360319.9_39_7958;ENST00000369850.10_246_8189;ENST00000369856.8_59_7921;ENST00000420627.5_1_1815;ENST00000422373.6_39_4763;ENST00000610817.5_1_1449;ENST00000676696.1_1_1671;R2T2P_ENST00000360319.9_39_7955;R2T2P_ENST00000369850.10_246_8186	ENSG00000196924.19	in_ref	FLNA	ENSG00000196924.19;in_ref	LKPGAPLR
ENST00000360319.9_39_7958;ENST00000369850.10_246_8189;ENST00000369856.8_59_7921;ENST00000420627.5_1_1815;ENST00000422373.6_39_4763;ENST00000610817.5_1_1449;ENST00000676696.1_1_1671;R2T2P_ENST00000360319.9_39_7955;R2T2P_ENST00000369850.10_246_8186	ENSG00000196924.19	in_ref	FLNA	ENSG00000196924.19;in_ref	LKPGAPLRPK
ENST00000325888.13_233_8410;ENST00000346177.6_213_8291;ENST00000714183.1_233_8272;ENST00000714184.1_230_7984;ENST00000714185.1_230_5509;ENST00000714186.1_230_6379;R2T2P_ENST00000325888.13_233_8407;R2T2P_ENST00000714185.1_230_5506	ENSG00000128591.17	in_ref	FLNC	ENSG00000128591.17;in_ref	LKPGAPVR
ENST00000298852.8_161_1480;ENST00000524447.6_1_935;ENST00000526993.1_28_580;ENST00000530651.5_1_905;ENST00000530912.5_164_1357;ENST00000602866.5_36_1307;ENST00000619920.4_195_1514;R2T2P_ENST00000619920.4_195_1511	ENSG00000165916.9	in_ref	PSMC3	ENSG00000165916.9;in_ref	LKPGDLVGVNK
ENST00000376352.6_208_1869;ENST00000405898.5_120_1082;ENST00000434978.6_197_1792;R2T2P_ENST00000376352.6_208_1866;R2T2P_ENST00000405898.5_120_1079;R2T2P_R1.25657.2_238_1203	ENSG00000166263.13	in_ref	STXBP4	ENSG00000166263.13;in_ref	LKPGDQLVSVNK
ENST00000371477.4_119_2527;R2T2P_ENST00000371477.4_119_2524	ENSG00000096401.8	in_ref	CDC5L	ENSG00000096401.8;in_ref	LKPGEIDPNPETK
ENST00000356654.8_238_3810;ENST00000396684.3_589_4161;R2T2P_ENST00000396684.3_589_4158	ENSG00000111676.15	in_ref	ATN1	ENSG00000111676.15;in_ref	LKPGFEVKPSELEPLHGVPGPGLDPFPR
ENST00000245934.12_103_3927;ENST00000715464.1_181_4005;R2T2P_ENST00000715464.1_181_4002	ENSG00000125755.20	in_ref	SYMPK	ENSG00000125755.20;in_ref	LKPGGVGAPSSSSPSPSPSAR
ENST00000393888.1_126_1331;ENST00000393892.8_91_1356;ENST00000587679.1_88_581;R2T2P_ENST00000393892.8_91_1353	ENSG00000173786.17	in_ref	CNP	ENSG00000173786.17;in_ref	LKPGLEK
ENST00000216121.12_32_886;ENST00000437094.5_448_674;R2T2P_ENST00000216121.12_32_883	ENSG00000184117.12	in_ref	NIPSNAP1	ENSG00000184117.12;in_ref	LKPGTMIEWGNNWAR
ENST00000341547.8_1261_5310;ENST00000357063.7_1306_6312;ENST00000377499.9_336_3472;ENST00000377534.8_329_5224;ENST00000525107.7_248_4183;ENST00000715261.1_329_5266;R2T2P_ENST00000341547.8_1306_5307;R2T2P_ENST00000357063.7_1306_6309;R2T2P_ENST00000377534.8_329_5221	ENSG00000136153.21	in_ref	LMO7	ENSG00000136153.21;in_ref	LKPGVIK
ENST00000373232.8_103_972;R2T2P_ENST00000373232.8_103_969	ENSG00000180817.12	in_ref	PPA1	ENSG00000180817.12;in_ref	LKPGYLEATVDWFR
ENST00000373232.8_103_972;R2T2P_ENST00000373232.8_103_969	ENSG00000180817.12	in_ref	PPA1	ENSG00000180817.12;in_ref	LKPGYLEATVDWFRR
ENST00000561731.1_1_525;ENST00000618819.5_540_2321;R2T2P_ENST00000618819.5_570_2318	ENSG00000169410.11	in_ref	PTPN9	ENSG00000169410.11;in_ref	LKPHEEPLR
ENST00000260702.4_96_2366;R2T2P_ENST00000260702.4_96_2363	ENSG00000138131.4	in_ref	LOXL4	ENSG00000138131.4;in_ref	LKPILASAK
ENST00000360490.7_159_2411;ENST00000460393.6_96_2348;ENST00000462745.5_213_2465;ENST00000473730.6_613_2865;ENST00000491026.6_310_2562;ENST00000492661.5_212_2464;ENST00000493237.5_135_2387;ENST00000615825.2_157_2499;ENST00000675418.2_81_2333;ENST00000680057.1_279_2531;ENST00000680282.1_110_2362;R2T2P_ENST00000460393.6_96_2345	ENSG00000196549.13	in_ref	MME	ENSG00000196549.13;in_ref	LKPILTK
ENST00000263238.7_192_1448;ENST00000535589.3_291_1394;R2T2P_ENST00000263238.7_192_1445	ENSG00000115091.12	in_ref	ACTR3	ENSG00000115091.12;in_ref	LKPKPIDVQVITHHMQR
ENST00000303575.9_34_693;R2T2P_ENST00000303575.9_34_690	ENSG00000170348.9	in_ref	TMED10	ENSG00000170348.9;in_ref	LKPLEVELR
ENST00000303575.9_34_693;R2T2P_ENST00000303575.9_34_690	ENSG00000170348.9	in_ref	TMED10	ENSG00000170348.9;in_ref	LKPLEVELRR
ENST00000000412.8_160_993;ENST00000536844.5_276_851;ENST00000541507.5_151_552;ENST00000543159.1_445_720;ENST00000543845.1_269_596;R2T2P_ENST00000000412.8_160_990	ENSG00000003056.8	in_ref	M6PR	ENSG00000003056.8;in_ref	LKPLFNK
ENST00000307741.11_161_2230;ENST00000586677.5_60_1766;R2T2P_ENST00000307741.11_191_2227	ENSG00000172009.15	in_ref	THOP1	ENSG00000172009.15;in_ref	LKPLGEQER
ENST00000260264.8_35_1351;ENST00000342301.8_66_1826;ENST00000367862.9_236_2503;ENST00000367866.7_13_2313;ENST00000389341.9_68_1459;ENST00000420254.7_114_1896;ENST00000429375.6_8_2119;ENST00000443275.2_1_1686;ENST00000526816.6_17_1456;ENST00000529067.5_55_1257;ENST00000529952.5_63_1466;ENST00000532663.1_1_482;ENST00000541643.7_171_2402;ENST00000543440.7_205_1515;ENST00000560398.5_9_1466;ENST00000560558.5_9_1283;ENST00000560804.6_1_1857;ENST00000692977.1_36_1910;R2T2P_ENST00000367866.7_13_2310	ENSG00000028277.22;ENSG00000137709.10;ENSG00000143190.23	in_ref	NA	ENSG00000028277.22;ENSG00000137709.10;ENSG00000143190.23;in_ref	LKPLLEK
ENST00000404125.6_210_5741;R2T2P_ENST00000404125.6_210_5738	ENSG00000068878.15	in_ref	PSME4	ENSG00000068878.15;in_ref	LKPLMDVDEEIQNHVMEENGIGEEDER
ENST00000314888.10_155_7780;ENST00000706939.1_155_7831;R2T2P_ENST00000314888.10_203_7777	ENSG00000137076.22	in_ref	TLN1	ENSG00000137076.22;in_ref	LKPLPGETMEK
ENST00000302342.3_272_3418;ENST00000371471.7_427_3573;R2T2P_ENST00000371471.7_451_3570;R2T2P_R1.28957.3_527_3685	ENSG00000171940.14	in_ref	ZNF217	ENSG00000171940.14;in_ref	LKPLPVAPSQPTLGSSNINGSIDYPAK
ENST00000295746.13_64_2781;ENST00000491772.5_474_2714;R2T2P_ENST00000295746.13_64_2778	ENSG00000163507.15	in_ref	CIP2A	ENSG00000163507.15;in_ref	LKPLVPGMEVSFYK
ENST00000263966.8_187_2778;ENST00000496897.5_86_2482;ENST00000680008.1_65_2524;ENST00000680587.1_195_2783;ENST00000680605.1_1_192;R2T2P_ENST00000263966.8_214_2775	ENSG00000058056.10	in_ref	USP13	ENSG00000058056.10;in_ref	LKPMYGPGYTGLK
ENST00000321265.10_107_1102;ENST00000435827.6_264_821;ENST00000452707.1_418_816;R2T2P_ENST00000321265.10_107_1099	ENSG00000090273.14	in_ref	NUDC	ENSG00000090273.14;in_ref	LKPNLGNGADLPNYR
ENST00000633556.3_193_6588;R2T2P_ENST00000633556.3_193_6585	ENSG00000112297.18	in_ref	CRYBG1	ENSG00000112297.18;in_ref	LKPNLVLDIK
ENST00000267176.8_144_4322;ENST00000420886.6_1_4182;ENST00000602398.3_148_4329;R2T2P_ENST00000267176.8_144_4319;R2T2P_ENST00000602398.3_148_4326	ENSG00000139697.14	in_ref	SBNO1	ENSG00000139697.14;in_ref	LKPPANIAQPVATAATDVSNGTVK
ENST00000536315.6_252_2423;ENST00000614987.5_208_2616;R2T2P_ENST00000614987.5_208_2613	ENSG00000100784.12	in_ref	RPS6KA5	ENSG00000100784.12;in_ref	LKPPDNQPLK
ENST00000337929.8_462_2078;ENST00000395754.4_135_1751;ENST00000564089.5_603_2219;R2T2P_ENST00000564089.5_561_2216	ENSG00000103522.17	in_ref	IL21R	ENSG00000103522.17;in_ref	LKPPLADGEDWAGGLPWGGR
ENST00000318201.12_73_2793;ENST00000343674.10_372_3209;ENST00000421244.6_73_2862;ENST00000454345.6_115_3468;ENST00000456247.7_198_2984;ENST00000527911.5_198_3002;ENST00000528615.5_406_2529;ENST00000532868.6_144_2945;R2T2P_ENST00000454345.6_115_3465;R2T2P_ENST00000532868.6_261_2942	ENSG00000149091.15	in_ref	DGKZ	ENSG00000149091.15;in_ref	LKPPPPVAILPLGTGNDLAR
ENST00000410049.1_57_629;R2T2P_ENST00000410049.1_57_626	ENSG00000135974.11	in_ref	C2orf49	ENSG00000135974.11;in_ref	LKPPPQNHDLTHR
ENST00000368471.8_985_3780;ENST00000368474.9_181_3861;ENST00000471068.3_883_3678;ENST00000494866.2_793_3588;ENST00000526905.3_1914_4631;ENST00000529168.2_165_3767;ENST00000648231.2_1437_4232;ENST00000648311.1_1045_3840;ENST00000648714.2_199_2565;ENST00000648871.2_568_3363;ENST00000649022.2_1099_3894;ENST00000649408.2_199_3339;ENST00000649724.2_16_3726;ENST00000649749.1_918_3713;ENST00000679375.1_571_1362;ENST00000679899.1_939_3677;ENST00000680270.2_1_3564;ENST00000680305.1_181_3678;ENST00000681056.2_7_3339;ENST00000681683.1_844_3639;ENST00000713626.1_199_3861;ENST00000713629.1_197_1696;ENST00000713630.1_984_3767;ENST00000713631.1_972_3572;ENST00000713632.1_1027_3822;ENST00000713633.1_941_3736;ENST00000713634.1_955_3693;ENST00000713635.1_935_3379;R2T2P_ENST00000368474.9_181_3858;R2T2P_ENST00000529168.2_165_3764;R2T2P_ENST00000649724.2_19_3723	ENSG00000160710.19	in_ref	ADAR	ENSG00000160710.19;in_ref	LKPPVHYNGPSK
ENST00000397909.7_569_7726;ENST00000536525.6_174_7265;ENST00000549464.5_558_2595;ENST00000550042.2_911_2232;R2T2P_ENST00000397909.7_980_7723;R2T2P_ENST00000536525.6_585_7262;R2T2P_R1.19844.8_169_6756	ENSG00000067798.16	in_ref	NAV3	ENSG00000067798.16;in_ref	LKPPVSEGVK
ENST00000288071.11_113_1552;ENST00000302243.12_90_1526;ENST00000443119.7_75_1514;ENST00000563206.5_70_1524;ENST00000566216.5_26_726;ENST00000567706.1_85_867;ENST00000569771.5_110_499;R2T2P_ENST00000288071.11_113_1549;R2T2P_ENST00000302243.12_147_1523	ENSG00000157349.17;ENSG00000168872.17;ENSG00000260537.2	in_ref	NA	ENSG00000157349.17;ENSG00000168872.17;ENSG00000260537.2;in_ref	LKPQLLQGVYAMGFNRPSK
ENST00000256594.7_230_907;ENST00000361066.7_311_988;R2T2P_ENST00000256594.7_230_904	ENSG00000134202.12	in_ref	GSTM3	ENSG00000134202.12;in_ref	LKPQYLEELPGQLK
ENST00000335979.6_584_1144;ENST00000462412.3_544_1104;ENST00000463745.6_248_808;ENST00000493990.5_584_1144;ENST00000631834.2_243_824;R2T2P_ENST00000462412.3_544_1101	ENSG00000113966.11	in_ref	ARL6	ENSG00000113966.11;in_ref	LKPSNAQSQNILPTIGFSIEK
ENST00000642900.1_20_2035;R2T2P_ENST00000642900.1_20_2032	ENSG00000174780.17	in_ref	SRP72	ENSG00000174780.17;in_ref	LKPTDVGLLAVIANNIITINK
ENST00000642900.1_20_2035;R2T2P_ENST00000642900.1_20_2032	ENSG00000174780.17	in_ref	SRP72	ENSG00000174780.17;in_ref	LKPTDVGLLAVIANNIITINKDQNVFDSK
ENST00000398803.1_85_1122;ENST00000398805.8_57_1313;R2T2P_ENST00000398803.1_85_1119;R2T2P_ENST00000398805.8_57_1310	ENSG00000119471.15	in_ref	HSDL2	ENSG00000119471.15;in_ref	LKPTMAFMSGK
ENST00000324932.12_184_5586;ENST00000355260.8_422_5602;ENST00000359171.8_422_5875;ENST00000397004.9_191_2953;ENST00000397007.10_184_2997;ENST00000527104.6_184_5562;ENST00000529063.2_191_3739;ENST00000529379.2_191_5452;ENST00000650171.1_191_4237;ENST00000700597.1_137_5512;ENST00000700598.1_178_5529;ENST00000700601.1_191_5125;ENST00000700602.1_178_5163;ENST00000700603.1_269_5530;ENST00000700606.1_116_2878;ENST00000700607.1_82_2820;ENST00000700608.1_191_2932;R2T2P_ENST00000324932.12_184_5583;R2T2P_ENST00000359171.8_422_5872;R2T2P_ENST00000397004.9_191_2950;R2T2P_ENST00000397007.10_184_2994;R2T2P_ENST00000483285.2_191_4270;R2T2P_ENST00000529063.2_191_3736;R2T2P_ENST00000529379.2_191_5449;R2T2P_ENST00000700597.1_137_5509	ENSG00000110713.18	in_ref	NUP98	ENSG00000110713.18;in_ref	LKPTNPAAQK
ENST00000368319.3_1_1155;ENST00000368320.7_27_1721;ENST00000368321.8_41_1885;R2T2P_ENST00000368319.3_1_1152;R2T2P_ENST00000368320.7_27_1718;R2T2P_ENST00000368321.8_41_1882	ENSG00000132680.11	in_ref	KHDC4	ENSG00000132680.11;in_ref	LKPTQNASEK
ENST00000267812.4_122_1441;R2T2P_ENST00000267812.4_122_1438	ENSG00000140259.7	in_ref	MFAP1	ENSG00000140259.7;in_ref	LKPVFIR
ENST00000367448.5_102_1082;ENST00000367449.5_150_1100;ENST00000367450.7_1_1107;ENST00000367451.8_90_1157;ENST00000367454.6_101_1087;ENST00000367455.8_237_1226;ENST00000421683.1_61_834;R2T2P_ENST00000367448.5_102_1079;R2T2P_ENST00000367449.5_150_1097;R2T2P_ENST00000367450.7_37_1104;R2T2P_ENST00000367451.8_90_1154;R2T2P_ENST00000367454.6_101_1084;R2T2P_ENST00000367455.8_36_1223	ENSG00000116750.14	in_ref	UCHL5	ENSG00000116750.14;in_ref	LKPVHGLIFLFK
ENST00000224140.6_185_8218;ENST00000436441.5_1_2847;R2T2P_ENST00000224140.6_185_8215;R2T2P_ENST00000436441.5_274_2844	ENSG00000107290.14	in_ref	SETX	ENSG00000107290.14;in_ref	LKPVLQR
ENST00000361690.7_1_2016;ENST00000373825.7_43_2010;ENST00000423325.6_168_2087;R2T2P_ENST00000373825.7_43_2007	ENSG00000096063.16	in_ref	SRPK1	ENSG00000096063.16;in_ref	LKPWGLFEVLVEK
ENST00000260359.10_265_1545;ENST00000414849.6_88_1410;ENST00000450592.6_88_1224;ENST00000559596.6_78_1403;ENST00000560177.5_46_1368;ENST00000560747.5_73_1392;ENST00000661438.1_893_2218;ENST00000668273.1_998_2323;R2T2P_ENST00000260359.10_265_1542;R2T2P_ENST00000414849.6_88_1407;R2T2P_ENST00000560177.5_46_1365;R2T2P_ENST00000560747.5_73_1389;R2T2P_ENST00000661438.1_893_2215;R2T2P_R1.22416.1_309_1511;R2T2P_R1.22416.7_60_1334	ENSG00000137804.14;ENSG00000285920.2	in_ref	NA	ENSG00000137804.14;ENSG00000285920.2;in_ref	LKPWGQSK
ENST00000266254.12_205_1476;R2T2P_ENST00000266254.12_205_1473	ENSG00000100271.17	in_ref	TTLL1	ENSG00000100271.17;in_ref	LKPWLIEVNASPSLTSSTANDR
ENST00000357311.7_173_2239;ENST00000393651.8_116_2215;ENST00000460391.6_193_2352;ENST00000465072.5_1_444;ENST00000477925.6_416_2182;ENST00000482862.2_119_2296;ENST00000489828.5_182_2248;R2T2P_ENST00000393651.8_116_2212;R2T2P_ENST00000460391.6_193_2349;R2T2P_ENST00000482862.2_230_2293	ENSG00000135250.17	in_ref	SRPK2	ENSG00000135250.17;in_ref	LKPWSLFDVLVEK
ENST00000367048.5_44_1237;R2T2P_ENST00000367048.5_44_1234	ENSG00000120437.9	in_ref	ACAT2	ENSG00000120437.9;in_ref	LKPYFLTDGTGTVTPANASGINDGAAAVVLMK
ENST00000361866.8_82_3168;R2T2P_ENST00000361866.8_82_3165	ENSG00000142156.16	in_ref	COL6A1	ENSG00000142156.16;in_ref	LKPYGALVDK
ENST00000359947.9_334_6057;ENST00000372407.4_1_2940;ENST00000438120.5_327_6023;R2T2P_ENST00000438120.5_327_6020	ENSG00000142949.17	in_ref	PTPRF	ENSG00000142949.17;in_ref	LKPYVAAQLDVLPETFTLGDK
ENST00000371443.6_109_522;R2T2P_ENST00000371443.6_109_519	ENSG00000182154.8	in_ref	MRPL41	ENSG00000182154.8;in_ref	LKPYVSYLAPESEETPLTAAQLFSEAVAPAIEK
ENST00000370763.6_173_1186;ENST00000426517.1_171_686;R2T2P_ENST00000370763.6_173_1183	ENSG00000162616.9	in_ref	DNAJB4	ENSG00000162616.9;in_ref	LKQDPPVIHELR
ENST00000360128.11_26_928;R2T2P_ENST00000360128.11_26_925	ENSG00000198042.11	in_ref	MAK16	ENSG00000198042.11;in_ref	LKQDTYGDIYNFPIHAFDK
ENST00000164139.4_77_2605;ENST00000216392.8_81_2624;ENST00000216962.9_95_2626;ENST00000377432.7_77_2341;ENST00000532462.5_54_2513;ENST00000544180.6_81_2522;R2T2P_ENST00000216392.8_81_2621;R2T2P_ENST00000216962.9_95_2623	ENSG00000068976.14;ENSG00000100504.17;ENSG00000100994.12	in_ref	NA	ENSG00000068976.14;ENSG00000100504.17;ENSG00000100994.12;in_ref	LKQEYFVVAATLQDIIR
ENST00000237858.11_65_385;ENST00000379979.8_53_373;ENST00000505427.1_61_381;ENST00000508780.5_65_385;ENST00000512469.2_50_370;R2T2P_ENST00000237858.11_65_382;R2T2P_ENST00000470810.1_205_318	ENSG00000118990.5;ENSG00000173221.14	in_ref	NA	ENSG00000118990.5;ENSG00000173221.14;in_ref	LKQIGALQ
ENST00000335110.5_1_9669;ENST00000394329.9_1036_15987;ENST00000674496.2_1115_10837;R2T2P_ENST00000394329.9_1036_15984	ENSG00000196159.14	in_ref	FAT4	ENSG00000196159.14;in_ref	LKQPIGQIPLESSPPVGLSIEEVER
ENST00000248054.10_24_3416;ENST00000379803.5_15_3503;ENST00000595541.1_371_2533;R2T2P_ENST00000248054.10_24_3413;R2T2P_ENST00000379803.5_15_3500	ENSG00000127511.10	in_ref	SIN3B	ENSG00000127511.10;in_ref	LKQPSEVELEEYYPAFLDMVR
ENST00000322810.8_171_14225;ENST00000345136.8_137_13780;ENST00000354589.7_69_13712;ENST00000354958.6_150_13727;ENST00000356346.7_58_13659;ENST00000357649.6_10_13665;ENST00000398774.6_75_13622;ENST00000436759.6_39_13763;ENST00000527096.5_1_13713;ENST00000528025.6_7_13782;ENST00000685198.1_43_13737;ENST00000687971.1_334_13695;ENST00000693060.1_14_13588;R2T2P_ENST00000322810.8_171_14222;R2T2P_ENST00000345136.8_137_13777;R2T2P_ENST00000356346.7_58_13656;R2T2P_ENST00000357649.6_10_13662;R2T2P_ENST00000693060.1_29_13585	ENSG00000178209.17	in_ref	PLEC	ENSG00000178209.17;in_ref	LKQSAEEQAQAR
ENST00000337273.10_78_2774;ENST00000356861.9_236_2899;ENST00000425528.6_295_2988;ENST00000450764.6_739_3402;ENST00000506351.6_78_2750;ENST00000520850.5_90_500;ENST00000585886.5_63_2362;ENST00000586775.5_168_497;ENST00000587654.5_75_404;ENST00000588216.5_374_3037;ENST00000589337.5_286_541;ENST00000592287.5_110_2803;ENST00000679378.1_141_2717;ENST00000680025.1_70_2463;ENST00000680533.1_427_3039;ENST00000681711.1_44_2314;R2T2P_ENST00000337273.10_78_2771;R2T2P_ENST00000356861.9_236_2896;R2T2P_ENST00000425528.6_295_2985	ENSG00000083312.19;ENSG00000105576.16	in_ref	NA	ENSG00000083312.19;ENSG00000105576.16;in_ref	LKSEDEPTR
ENST00000378024.9_247_17919;R2T2P_ENST00000378024.9_247_17916	ENSG00000124942.14	in_ref	AHNAK	ENSG00000124942.14;in_ref	LKSEDGVEGDLGETQSR
ENST00000299608.7_128_1492;R2T2P_ENST00000299608.7_128_1489	ENSG00000166479.10	in_ref	TMX3	ENSG00000166479.10;in_ref	LKSIIQEVAR
ENST00000442011.7_69_2120;R2T2P_ENST00000442011.7_69_2117	ENSG00000120708.17	in_ref	TGFBI	ENSG00000120708.17;in_ref	LKSLQGDK
ENST00000274458.9_29_637;ENST00000515539.5_135_701;ENST00000632434.1_70_636;R2T2P_ENST00000274458.9_29_634	ENSG00000145781.9	in_ref	COMMD10	ENSG00000145781.9;in_ref	LKSPQAVLQLGVNNEDSK
ENST00000369784.9_30_2963;ENST00000487146.8_84_2993;ENST00000602849.1_84_2957;ENST00000617047.1_73_2874;ENST00000618772.4_84_3017;ENST00000650953.2_117_2807;ENST00000652342.2_114_2855;ENST00000652747.1_901_3810;ENST00000654015.1_114_2891;R2T2P_ENST00000602849.1_216_2954;R2T2P_ENST00000618772.4_216_3014;R2T2P_ENST00000652747.1_1033_3807	ENSG00000162775.17	in_ref	RBM15	ENSG00000162775.17;in_ref	LKSPSQK
ENST00000322203.7_35_688;R2T2P_ENST00000322203.7_35_685	ENSG00000198755.11	in_ref	RPL10A	ENSG00000198755.11;in_ref	LKSTPRPK
ENST00000216392.8_81_2624;ENST00000216962.9_95_2626;ENST00000532462.5_54_2513;ENST00000544180.6_81_2522;R2T2P_ENST00000216392.8_81_2621;R2T2P_ENST00000216962.9_95_2623	ENSG00000100504.17;ENSG00000100994.12	in_ref	NA	ENSG00000100504.17;ENSG00000100994.12;in_ref	LKVIFLENYR
ENST00000593863.5_50_487;ENST00000598261.2_13_313;ENST00000598399.1_1_216;ENST00000598742.6_36_473;ENST00000600467.6_192_629;ENST00000601492.5_36_342;R2T2P_ENST00000600467.6_192_626	ENSG00000105372.8	in_ref	RPS19	ENSG00000105372.8;in_ref	LKVPEWVDTVK
ENST00000323345.11_27_827;ENST00000426651.1_483_1057	ENSG00000148303.17	in_ref	RPL7A	ENSG00000148303.17;in_ref	LKVPPAINQFTQALDR
ENST00000346178.8_17_2917;ENST00000356638.8_15_2849;ENST00000534779.5_34_2592;ENST00000540933.5_310_2853;ENST00000648273.1_439_2982;R2T2P_ENST00000346178.8_17_2914;R2T2P_ENST00000356638.8_15_2846	ENSG00000089597.18	in_ref	GANAB	ENSG00000089597.18;in_ref	LKVTEGGEPYR
ENST00000250784.13_24_815;ENST00000316084.10_54_845;ENST00000430575.1_25_811;ENST00000629237.2_57_848;R2T2P_ENST00000316084.10_54_842	ENSG00000129824.16;ENSG00000198034.11;ENSG00000280969.2	in_ref	NA	ENSG00000129824.16;ENSG00000198034.11;ENSG00000280969.2;in_ref	LKYALTGDEVK
ENST00000246635.8_63_1439;ENST00000254043.8_64_1434;ENST00000336861.7_48_1310;ENST00000393976.6_747_2117;ENST00000587544.5_64_1311;ENST00000590425.1_78_572	ENSG00000171346.16;ENSG00000171401.15	in_ref	NA	ENSG00000171346.16;ENSG00000171401.15;in_ref	LKYENELALR
ENST00000250263.8_168_1217;ENST00000519292.5_221_1270;ENST00000520332.6_1_507;R2T2P_ENST00000250263.8_168_1214	ENSG00000104626.15	in_ref	ERI1	ENSG00000104626.15;in_ref	LKYPPFAK
ENST00000325385.12_147_2804;R2T2P_ENST00000325385.12_147_2801;R2T2P_ENST00000433430.5_3422_3976	ENSG00000144535.20	in_ref	DIS3L2	ENSG00000144535.20;in_ref	LLAAALGYR
ENST00000305632.11_31_1374;ENST00000432538.5_26_1261;ENST00000433464.5_51_374;ENST00000450285.5_42_572;R2T2P_ENST00000305632.11_31_1371;R2T2P_ENST00000452475.5_86_895	ENSG00000106638.18	in_ref	TBL2	ENSG00000106638.18;in_ref	LLAAALK
ENST00000252599.9_66_1934;R2T2P_ENST00000252599.9_66_1931	ENSG00000130309.12	in_ref	COLGALT1	ENSG00000130309.12;in_ref	LLAAEPLSK
ENST00000269385.9_80_1249;ENST00000413392.5_52_777;ENST00000427800.2_140_665;R2T2P_ENST00000269385.9_80_1246	ENSG00000141570.11	in_ref	CBX8	ENSG00000141570.11;in_ref	LLAAFEER
ENST00000345716.9_39_4553;ENST00000420808.2_26_1573;ENST00000479054.5_73_4587;ENST00000488380.5_26_1777;R2T2P_ENST00000420808.2_26_1570;R2T2P_ENST00000479054.5_73_4584;R2T2P_ENST00000488380.5_26_1774	ENSG00000010322.16	in_ref	NISCH	ENSG00000010322.16;in_ref	LLAAFPGVTPR
ENST00000335420.10_111_1439;R2T2P_ENST00000335420.10_111_1436;R2T2P_R1.13266.2_48_1286	ENSG00000128607.14	in_ref	KLHDC10	ENSG00000128607.14;in_ref	LLAAFPNLANLSR
ENST00000322810.8_171_14225;ENST00000345136.8_137_13780;ENST00000354589.7_69_13712;ENST00000354958.6_150_13727;ENST00000356346.7_58_13659;ENST00000357649.6_10_13665;ENST00000398774.6_75_13622;ENST00000436759.6_39_13763;ENST00000527096.5_1_13713;ENST00000527303.2_39_10382;ENST00000528025.6_7_13782;ENST00000685198.1_43_13737;ENST00000687971.1_334_13695;ENST00000693060.1_14_13588;R2T2P_ENST00000322810.8_171_14222;R2T2P_ENST00000345136.8_137_13777;R2T2P_ENST00000356346.7_58_13656;R2T2P_ENST00000357649.6_10_13662;R2T2P_ENST00000693060.1_29_13585	ENSG00000178209.17	in_ref	PLEC	ENSG00000178209.17;in_ref	LLAAGKVPQR
ENST00000376795.6_99_1460;ENST00000602402.6_118_1632;R2T2P_ENST00000602402.6_118_1629	ENSG00000102580.15	in_ref	DNAJC3	ENSG00000102580.15;in_ref	LLAAGQLADALSQFHAAVDGDPDNYIAYYR
ENST00000305866.10_103_2997;ENST00000544910.5_247_3051;R2T2P_ENST00000305866.10_124_2994	ENSG00000004766.17	in_ref	VPS50	ENSG00000004766.17;in_ref	LLAAIDDIDRPK
ENST00000440863.7_52_1470;ENST00000568667.5_4_1455;ENST00000569437.5_89_1501;R2T2P_ENST00000440863.7_52_1467	ENSG00000140474.14	in_ref	ULK3	ENSG00000140474.14;in_ref	LLAALEVASAAMAK
ENST00000314888.10_155_7780;ENST00000706939.1_155_7831;R2T2P_ENST00000314888.10_203_7777	ENSG00000137076.22	in_ref	TLN1	ENSG00000137076.22;in_ref	LLAALLEDEGGSGR
ENST00000314888.10_155_7780;ENST00000706939.1_155_7831;R2T2P_ENST00000314888.10_203_7777	ENSG00000137076.22	in_ref	TLN1	ENSG00000137076.22;in_ref	LLAALLEDEGGSGRPLLQAAK
ENST00000602845.2_44_343;R2T2P_ENST00000602845.2_44_340	ENSG00000270170.2	in_ref	NCBP2AS2	ENSG00000270170.2;in_ref	LLAALLHSPQLVER
ENST00000314756.7_20_2218;ENST00000393020.5_406_2415;ENST00000483239.6_18_2153;ENST00000494714.5_28_2226;ENST00000529221.6_52_2169;R2T2P_ENST00000494714.5_28_2223;R2T2P_ENST00000529221.6_52_2166	ENSG00000149292.17	in_ref	TTC12	ENSG00000149292.17;in_ref	LLAALLSSK
ENST00000561311.5_231_7859;ENST00000636159.2_374_8002;R2T2P_ENST00000636159.2_374_7999	ENSG00000171914.17	in_ref	TLN2	ENSG00000171914.17;in_ref	LLAALMDDEVGSGEDLLR
ENST00000271628.9_45_1319;ENST00000457312.1_256_826;R2T2P_ENST00000271628.9_45_1316	ENSG00000143368.10	in_ref	SF3B4	ENSG00000143368.10;in_ref	LLAAQNPLSQADR
ENST00000399332.6_800_8632;ENST00000553700.5_436_8268;ENST00000554882.6_350_7339;ENST00000611816.5_686_8512;ENST00000691390.1_730_7473;ENST00000692835.1_350_8041;R2T2P_ENST00000399332.6_800_8629;R2T2P_ENST00000611816.5_686_8509;R2T2P_ENST00000692835.1_350_8038	ENSG00000092148.14	in_ref	HECTD1	ENSG00000092148.14;in_ref	LLAATMEK
ENST00000198939.6_38_2821;ENST00000546361.7_60_2810;R2T2P_ENST00000198939.6_38_2818;R2T2P_ENST00000546361.7_60_2807	ENSG00000085872.15	in_ref	CHERP	ENSG00000085872.15;in_ref	LLAAVEAFYSPPSHDRPR
ENST00000372209.3_25_591;ENST00000396651.8_58_684;R2T2P_ENST00000372209.3_25_588;R2T2P_ENST00000396651.8_58_681	ENSG00000142937.12	in_ref	RPS8	ENSG00000142937.12;in_ref	LLACIASR
ENST00000299167.12_26_3307;ENST00000323584.10_21_3302;ENST00000566044.5_190_3450;ENST00000696809.1_159_1646;ENST00000699276.1_169_2610;R2T2P_ENST00000299167.12_26_3304;R2T2P_ENST00000566044.5_190_3447	ENSG00000102893.18	in_ref	PHKB	ENSG00000102893.18;in_ref	LLADELISPK
ENST00000361203.7_9_22394;ENST00000439203.5_1_9180;ENST00000680361.1_244_23700;R2T2P_ENST00000361203.7_9_22391;R2T2P_R1.11082.3_82_22683	ENSG00000151914.22	in_ref	DST	ENSG00000151914.22;in_ref	LLADGYSEK
ENST00000338895.7_338_1426;ENST00000378209.8_129_1145;ENST00000491998.5_324_1136;R2T2P_ENST00000378209.8_129_1142;R2T2P_ENST00000491998.5_324_1133	ENSG00000169598.17	in_ref	DFFB	ENSG00000169598.17;in_ref	LLADLLHNVSQNIAAETR
ENST00000265462.9_96_740;ENST00000347941.4_35_412;ENST00000352435.8_35_547;R2T2P_ENST00000265462.9_96_737	ENSG00000126432.14	in_ref	PRDX5	ENSG00000126432.14;in_ref	LLADPTGAFGK
ENST00000265462.9_96_740;ENST00000347941.4_35_412;ENST00000352435.8_35_547;R2T2P_ENST00000265462.9_96_737	ENSG00000126432.14	in_ref	PRDX5	ENSG00000126432.14;in_ref	LLADPTGAFGKETDLLLDDSLVSIFGNR
ENST00000225430.9_63_653;ENST00000579260.5_404_988;ENST00000579374.5_30_611;ENST00000582193.5_136_720;ENST00000678573.1_642_1292;R2T2P_ENST00000579374.5_30_608	ENSG00000108298.12	in_ref	RPL19	ENSG00000108298.12;in_ref	LLADQAEAR
ENST00000225430.9_63_653;ENST00000579260.5_404_988;ENST00000579374.5_30_611;ENST00000582193.5_136_720;ENST00000678573.1_642_1292;R2T2P_ENST00000579374.5_30_608	ENSG00000108298.12	in_ref	RPL19	ENSG00000108298.12;in_ref	LLADQAEARR
ENST00000296530.12_623_2182;ENST00000393807.9_408_1991;ENST00000585682.6_383_1942;ENST00000592057.1_404_1399;R2T2P_ENST00000585682.6_383_1939;R2T2P_ENST00000592057.1_404_1396	ENSG00000164125.16	in_ref	GASK1B	ENSG00000164125.16;in_ref	LLADSAVAGLRPVSSR
ENST00000296530.12_623_2182;ENST00000393807.9_408_1991;ENST00000585682.6_383_1942;ENST00000592057.1_404_1399;R2T2P_ENST00000585682.6_383_1939;R2T2P_ENST00000592057.1_404_1396	ENSG00000164125.16	in_ref	GASK1B	ENSG00000164125.16;in_ref	LLADSAVAGLRPVSSRSGAR
ENST00000306329.16_106_5823;ENST00000359865.7_143_4903;ENST00000517570.5_183_4820;ENST00000695635.1_106_6018;ENST00000695636.1_106_6141;R2T2P_ENST00000695635.1_106_6015;R2T2P_ENST00000695636.1_106_6138;R2T2P_R1.26273.4_141_5000	ENSG00000168502.18	in_ref	MTCL1	ENSG00000168502.18;in_ref	LLADSHSLVMDLR
ENST00000561311.5_231_7859;ENST00000636159.2_374_8002;R2T2P_ENST00000636159.2_374_7999	ENSG00000171914.17	in_ref	TLN2	ENSG00000171914.17;in_ref	LLADSTAR
ENST00000294353.7_202_2436;ENST00000545132.5_188_1888;R2T2P_ENST00000294353.7_202_2433	ENSG00000162378.13	in_ref	ZYG11B	ENSG00000162378.13;in_ref	LLADVTHLLLK
ENST00000336455.9_56_1441;ENST00000355341.8_502_1917;ENST00000564258.5_830_1720;ENST00000570108.5_204_1550;R2T2P_ENST00000355341.8_727_1914	ENSG00000166140.17	in_ref	ZFYVE19	ENSG00000166140.17;in_ref	LLAEAALELR
ENST00000281405.9_91_3603;ENST00000345530.8_91_3636;ENST00000414212.5_34_2655;ENST00000453014.1_1_1221;R2T2P_ENST00000281405.9_91_3600	ENSG00000118965.16	in_ref	WDR35	ENSG00000118965.16;in_ref	LLAEAALQK
ENST00000298746.5_60_1109;R2T2P_ENST00000298746.5_60_1106	ENSG00000165832.6	in_ref	TRUB1	ENSG00000165832.6;in_ref	LLAEAGMPSPEWTK
ENST00000330452.8_352_2382;ENST00000394729.6_329_2359;ENST00000650739.1_209_2239;ENST00000652449.1_460_2490;ENST00000654719.1_44_2074;ENST00000697588.1_182_1654;R2T2P_ENST00000652449.1_460_2487	ENSG00000163932.16	in_ref	PRKCD	ENSG00000163932.16;in_ref	LLAEALNQVTQR
ENST00000315576.8_476_2947;ENST00000392965.7_87_2384;ENST00000594076.5_1_2193;ENST00000594294.5_1_2325;ENST00000595839.5_1_2046;ENST00000596991.6_1_2439;ENST00000601345.5_87_2582;R2T2P_ENST00000315576.8_476_2944	ENSG00000127507.18	in_ref	ADGRE2	ENSG00000127507.18;in_ref	LLAEAPLVLEPEK
ENST00000284551.11_275_1681;ENST00000366699.3_240_1397;ENST00000493030.6_3711_4742;R2T2P_ENST00000284551.11_275_1678;R2T2P_ENST00000366699.3_240_1394	ENSG00000154370.16	in_ref	TRIM11	ENSG00000154370.16;in_ref	LLAEEEQQLLQR
ENST00000341712.8_1_3078;ENST00000395811.9_90_3206;ENST00000584067.5_1_2535;ENST00000651222.2_393_7670;R2T2P_ENST00000341712.8_1_3075;R2T2P_ENST00000584067.5_154_2532;R2T2P_ENST00000651222.2_393_7667;R2T2P_R1.24869.7_226_3390	ENSG00000133030.22	in_ref	MPRIP	ENSG00000133030.22;in_ref	LLAEETAATISAIEAMK
ENST00000272793.11_55_5721;R2T2P_ENST00000272793.11_55_5718;R2T2P_ENST00000392632.6_21_2849	ENSG00000144357.18	in_ref	UBR3	ENSG00000144357.18;in_ref	LLAEFASR
ENST00000261842.10_97_3510;ENST00000560508.1_233_3421;R2T2P_ENST00000261842.10_97_3507	ENSG00000081014.11	in_ref	AP4E1	ENSG00000081014.11;in_ref	LLAEGFDDETEDQQLR
ENST00000261973.12_188_2719;ENST00000527432.5_258_2789;R2T2P_ENST00000261973.12_188_2716	ENSG00000119707.14	in_ref	RBM25	ENSG00000119707.14;in_ref	LLAEGHPDPDAELQR
ENST00000357179.10_157_2745;ENST00000398793.6_436_3024;ENST00000436282.1_1_507;R2T2P_ENST00000457179.5_650_1681;R2T2P_R1.29608.1_302_2887	ENSG00000100038.20	in_ref	TOP3B	ENSG00000100038.20;in_ref	LLAEGINRPR
ENST00000260665.12_43_4227;ENST00000682295.1_1_324;ENST00000682308.1_43_4152;ENST00000682480.1_33_4235;ENST00000682546.1_28_4209;ENST00000682585.1_43_4113;ENST00000682779.1_16_4191;ENST00000682885.1_43_4182;ENST00000683125.1_30_4322;ENST00000683213.1_53_4240;ENST00000683220.1_28_4242;ENST00000683623.1_8_4099;ENST00000683833.1_30_4130;ENST00000683994.1_42_3875;R2T2P_ENST00000260665.12_43_4224;R2T2P_ENST00000682480.1_33_4232	ENSG00000138095.20	in_ref	LRPPRC	ENSG00000138095.20;in_ref	LLAEILR
ENST00000361308.9_284_2278;ENST00000368297.5_103_1578;ENST00000368299.7_198_2042;ENST00000368300.9_209_2203;ENST00000368301.6_642_2360;ENST00000448611.6_45_1769;ENST00000473598.6_121_1818;ENST00000504687.7_310_1746;ENST00000674720.1_376_1926;ENST00000675667.1_376_2565;ENST00000675939.1_220_2214;ENST00000676385.2_842_2746;ENST00000677389.1_209_1927;ENST00000682650.1_215_2119;ENST00000683032.1_216_2210;ENST00000684195.1_216_1838;R2T2P_ENST00000368297.5_103_1575;R2T2P_ENST00000368300.9_209_2200;R2T2P_ENST00000368301.6_642_2357;R2T2P_ENST00000674600.1_642_2390	ENSG00000160789.25	in_ref	LMNA	ENSG00000160789.25;in_ref	LLAEKEREMAEMR
ENST00000400485.6_69_2888;R2T2P_ENST00000400485.6_69_2885	ENSG00000159256.13	in_ref	MORC3	ENSG00000159256.13;in_ref	LLAELDAIIGK
ENST00000373887.8_474_1724;ENST00000540010.1_426_1676;ENST00000546084.5_204_1088;R2T2P_ENST00000373887.8_474_1721	ENSG00000056558.11	in_ref	TRAF1	ENSG00000056558.11;in_ref	LLAELEGK
ENST00000349780.9_190_5871;ENST00000360190.8_181_5625;ENST00000360822.8_182_5173;ENST00000416449.6_44_5629;ENST00000425647.1_1_2712;ENST00000687279.1_46_5724;ENST00000687633.1_1_5583;ENST00000688512.1_783_2072;ENST00000690646.1_1_5508;ENST00000693728.1_44_5647;R2T2P_ENST00000349780.9_193_5868;R2T2P_ENST00000360190.8_184_5622;R2T2P_ENST00000690646.1_4_5505	ENSG00000136861.19	in_ref	CDK5RAP2	ENSG00000136861.19;in_ref	LLAEMDIQTQEAPSSTSQELGTK
ENST00000222547.8_140_496;R2T2P_ENST00000222547.8_140_493	ENSG00000105829.13	in_ref	BET1	ENSG00000105829.13;in_ref	LLAEMDSQFDSTTGFLGK
ENST00000261483.5_492_3926;R2T2P_ENST00000261483.5_492_3923	ENSG00000112893.10	in_ref	MAN2A1	ENSG00000112893.10;in_ref	LLAENNEIISNIR
ENST00000267615.11_297_1541;ENST00000555495.5_449_1336;ENST00000556603.6_122_1366;R2T2P_ENST00000267615.11_297_1538	ENSG00000100605.17	in_ref	ITPK1	ENSG00000100605.17;in_ref	LLAEPAGGLVGER
ENST00000318066.7_64_522;ENST00000549490.1_15_278;ENST00000550657.1_60_518;ENST00000552442.1_52_369;ENST00000618570.1_31_492;R2T2P_ENST00000318066.7_64_519	ENSG00000177889.10;ENSG00000276380.2	in_ref	NA	ENSG00000177889.10;ENSG00000276380.2;in_ref	LLAEPVPGIK
ENST00000318066.7_64_522;ENST00000549490.1_15_278;ENST00000550657.1_60_518;ENST00000552442.1_52_369;ENST00000618570.1_31_492;R2T2P_ENST00000318066.7_64_519	ENSG00000177889.10;ENSG00000276380.2	in_ref	NA	ENSG00000177889.10;ENSG00000276380.2;in_ref	LLAEPVPGIKAEPDESNAR
ENST00000221363.9_34_3066;ENST00000456935.7_42_3077;R2T2P_ENST00000456935.7_42_3074	ENSG00000104774.14	in_ref	MAN2B1	ENSG00000104774.14;in_ref	LLAEQEVLAPQVVLAPGGGAAYNLGAPPR
ENST00000372447.7_55_924;R2T2P_ENST00000372447.7_55_921	ENSG00000136819.15	in_ref	C9orf78	ENSG00000136819.15;in_ref	LLAEQQNK
ENST00000360184.10_120_14060;ENST00000643508.2_120_11045;ENST00000644881.2_120_13934;ENST00000645039.2_120_12017;ENST00000645114.2_109_8289;ENST00000645149.2_120_13913;ENST00000679486.1_120_12644;ENST00000679629.1_120_11921;ENST00000679720.1_120_14033;ENST00000679910.1_120_9029;ENST00000680120.1_120_13346;ENST00000680137.1_120_11126;ENST00000680200.1_120_10850;ENST00000680313.1_120_13499;ENST00000680423.1_120_8327;ENST00000680715.1_120_12824;ENST00000680808.1_120_8945;ENST00000680874.1_120_10763;ENST00000681010.1_120_12659;ENST00000681066.1_120_12020;ENST00000681123.1_120_12125;ENST00000681283.1_120_11396;ENST00000681311.1_120_8816;ENST00000681536.1_120_7160;ENST00000681574.1_120_14138;ENST00000681822.1_120_13664;ENST00000681859.1_120_7145;ENST00000684561.1_120_8765;R2T2P_ENST00000360184.10_120_14057	ENSG00000197102.14	in_ref	DYNC1H1	ENSG00000197102.14;in_ref	LLAESVTEVEIFGK
ENST00000350030.8_107_2473;ENST00000351223.7_83_1432;ENST00000372052.8_85_1353;ENST00000528238.5_90_894;ENST00000537798.5_160_2334;R2T2P_ENST00000350030.8_113_2470;R2T2P_ENST00000351223.7_89_1429	ENSG00000132780.17	in_ref	NASP	ENSG00000132780.17;in_ref	LLAETHYQLGLAYGYNSQYDEAVAQFSK
ENST00000267113.4_54_3398;ENST00000394048.10_54_3368;ENST00000551790.5_277_540;R2T2P_ENST00000267113.4_54_3395;R2T2P_ENST00000394048.10_54_3365	ENSG00000139641.13	in_ref	ESYT1	ENSG00000139641.13;in_ref	LLAETVAPAVR
ENST00000314606.9_16_1542;ENST00000586146.5_1_708;ENST00000588025.5_142_1788;R2T2P_ENST00000314606.9_16_1539	ENSG00000179115.11	in_ref	FARSA	ENSG00000179115.11;in_ref	LLAEVTLK
ENST00000205194.5_120_740;R2T2P_ENST00000205194.5_150_737	ENSG00000090971.5	in_ref	NAT14	ENSG00000090971.5;in_ref	LLAFAEAR
ENST00000315368.8_93_2519;ENST00000505991.1_109_595;ENST00000510092.5_63_2492;R2T2P_ENST00000315368.8_93_2516;R2T2P_ENST00000510092.5_63_2489;R2T2P_R1.7465.3_32_2281	ENSG00000053900.11	in_ref	ANAPC4	ENSG00000053900.11;in_ref	LLAFALADTK
ENST00000405006.8_353_6214;ENST00000405975.7_133_5994;R2T2P_ENST00000405975.7_133_5991	ENSG00000115970.19	in_ref	THADA	ENSG00000115970.19;in_ref	LLAFLEGK
ENST00000326134.10_238_5163;ENST00000423230.6_98_1366;ENST00000528919.5_122_5047;ENST00000534366.5_125_5023;R2T2P_ENST00000326134.10_253_5160;R2T2P_ENST00000423230.6_113_1363;R2T2P_ENST00000534366.5_140_5020;R2T2P_R1.14713.2_248_1516	ENSG00000179832.18	in_ref	MROH1	ENSG00000179832.18;in_ref	LLAFLLPR
ENST00000301490.8_20_442;ENST00000376693.3_27_737;R2T2P_ENST00000376693.3_27_734	ENSG00000167799.10	in_ref	NUDT8	ENSG00000167799.10;in_ref	LLAGATAR
ENST00000309137.13_235_999;ENST00000562324.5_102_597;ENST00000564108.5_280_1044;ENST00000566077.5_386_919;ENST00000567044.5_412_893;ENST00000567439.5_232_996;ENST00000569266.5_72_836;R2T2P_ENST00000309137.13_235_996	ENSG00000172775.18	in_ref	PSME3IP1	ENSG00000172775.18;in_ref	LLAGAVK
ENST00000239223.4_244_1347;R2T2P_ENST00000239223.4_244_1344	ENSG00000120129.6	in_ref	DUSP1	ENSG00000120129.6;in_ref	LLAGAYHAVVLLDER
ENST00000380913.8_118_4968;R2T2P_ENST00000380913.8_118_4965	ENSG00000146950.13	in_ref	SHROOM2	ENSG00000146950.13;in_ref	LLAGDEIVGINDIGLSGFR
ENST00000345034.2_157_2010;ENST00000711098.1_214_3282;R2T2P_ENST00000711098.1_214_3279	ENSG00000197312.13;ENSG00000215695.2	in_ref	NA	ENSG00000197312.13;ENSG00000215695.2;in_ref	LLAGEEDALNQTSEQTK
ENST00000395474.7_281_3736;ENST00000608424.6_42_3407;ENST00000610967.4_139_3594;R2T2P_ENST00000395474.7_281_3733;R2T2P_ENST00000471162.5_30_2612	ENSG00000178252.19	in_ref	WDR6	ENSG00000178252.19;in_ref	LLAGEGPDVLVYSLDFGGHLR
ENST00000361671.10_134_2311;ENST00000373233.8_62_8209;R2T2P_ENST00000361671.10_134_2308;R2T2P_ENST00000373233.8_62_8206;R2T2P_ENST00000476641.2_90_650;R2T2P_R1.28819.5_52_2757	ENSG00000124177.16;ENSG00000135040.16	in_ref	NA	ENSG00000124177.16;ENSG00000135040.16;in_ref	LLAGGHK
ENST00000262719.10_144_5297;R2T2P_ENST00000262719.10_144_5294	ENSG00000081913.14	in_ref	PHLPP1	ENSG00000081913.14;in_ref	LLAGHNQLAR
ENST00000372899.6_292_5559;ENST00000372901.2_292_5559;R2T2P_ENST00000372899.6_292_5556;R2T2P_ENST00000372901.2_292_5556	ENSG00000024048.11	in_ref	UBR2	ENSG00000024048.11;in_ref	LLAGLHVLLSK
ENST00000248248.8_80_1723;ENST00000439557.6_78_1394;ENST00000545553.1_23_1228;ENST00000567291.5_345_1110;R2T2P_ENST00000248248.8_485_1720;R2T2P_ENST00000566455.1_253_1533	ENSG00000103111.15	in_ref	MON1B	ENSG00000103111.15;in_ref	LLAGSER
ENST00000436639.7_774_2429;R2T2P_ENST00000436639.7_774_2426	ENSG00000080546.14	in_ref	SESN1	ENSG00000080546.14;in_ref	LLAHLLMLSK
ENST00000349048.9_54_2396;R2T2P_ENST00000349048.9_54_2393	ENSG00000141959.17	in_ref	PFKL	ENSG00000141959.17;in_ref	LLAHQKPPK
ENST00000323959.9_156_2309;ENST00000524827.6_170_2419;R2T2P_ENST00000323959.9_156_2306	ENSG00000176102.13	in_ref	CSTF3	ENSG00000176102.13;in_ref	LLAIEDIDPTLVYIQYMK
ENST00000366973.8_39_860;ENST00000366974.9_29_853;ENST00000526997.5_17_592;ENST00000530399.2_64_547;ENST00000531963.5_39_761;ENST00000532324.5_95_940;R2T2P_ENST00000366973.8_39_857;R2T2P_ENST00000366974.9_29_850	ENSG00000203705.11	in_ref	TATDN3	ENSG00000203705.11;in_ref	LLAIGEVGLDFSPR
ENST00000297431.9_110_1417;R2T2P_ENST00000297431.9_110_1414	ENSG00000164815.11	in_ref	ORC5	ENSG00000164815.11;in_ref	LLAILYSIVDSR
ENST00000428135.7_200_3073;R2T2P_ENST00000428135.7_200_3070	ENSG00000071189.21	in_ref	SNX13	ENSG00000071189.21;in_ref	LLAIMPDELK
ENST00000360586.8_89_3478;ENST00000420358.2_371_3391;R2T2P_ENST00000360586.8_89_3475	ENSG00000198554.12	in_ref	WDHD1	ENSG00000198554.12;in_ref	LLAIPVEK
ENST00000339594.9_361_4812;ENST00000404251.1_346_4797;R2T2P_ENST00000404251.1_346_4794	ENSG00000009954.11	in_ref	BAZ1B	ENSG00000009954.11;in_ref	LLAIQAK
ENST00000274376.11_570_3713;ENST00000456692.6_116_2728;ENST00000506290.1_118_2763;ENST00000512763.5_202_2844;R2T2P_ENST00000274376.11_570_3710;R2T2P_ENST00000456692.6_116_2725	ENSG00000145715.15	in_ref	RASA1	ENSG00000145715.15;in_ref	LLAITELLQQK
ENST00000341657.9_39_3548;ENST00000570535.5_118_3753;ENST00000574367.5_16_3528;ENST00000648043.1_55_3564;R2T2P_ENST00000341657.9_39_3545;R2T2P_ENST00000574367.5_16_3525;R2T2P_R1.24598.6_72_782	ENSG00000185722.18	in_ref	ANKFY1	ENSG00000185722.18;in_ref	LLAIVADLYEQEQYSDLK
ENST00000372806.8_58_1521;ENST00000474717.3_258_1493;ENST00000499879.8_44_1342;R2T2P_ENST00000372806.8_58_1518	ENSG00000101109.14	in_ref	STK4	ENSG00000101109.14;in_ref	LLALDPMMEQEIEEIR
ENST00000305943.9_108_815	ENSG00000168159.15	in_ref	RNF187	ENSG00000168159.15;in_ref	LLALEEAAAAPAR
ENST00000375254.8_19_15570;R2T2P_ENST00000375254.8_19_15567	ENSG00000127481.15	in_ref	UBR4	ENSG00000127481.15;in_ref	LLALEEATLSTDLQQGYALK
ENST00000229201.4_156_3779;ENST00000553532.6_179_3805;R2T2P_ENST00000229201.4_168_3776;R2T2P_ENST00000553532.6_191_3802	ENSG00000111602.12	in_ref	TIMELESS	ENSG00000111602.12;in_ref	LLALGLVAER
ENST00000343053.6_40_1926;R2T2P_ENST00000343053.6_184_1923	ENSG00000188986.9	in_ref	NELFB	ENSG00000188986.9;in_ref	LLALGQGAWDMIDSQVFK
ENST00000343053.6_40_1926;R2T2P_ENST00000343053.6_184_1923	ENSG00000188986.9	in_ref	NELFB	ENSG00000188986.9;in_ref	LLALGQGAWDMIDSQVFKEPK
ENST00000244546.4_1_2217;ENST00000304611.13_32_2974;R2T2P_ENST00000304611.13_32_2971	ENSG00000124587.14	in_ref	PEX6	ENSG00000124587.14;in_ref	LLALGSGAWVR
ENST00000297591.10_23_5461;ENST00000522263.5_1_2193;R2T2P_ENST00000297591.10_23_5458	ENSG00000164944.12	in_ref	VIRMA	ENSG00000164944.12;in_ref	LLALLDALASHK
ENST00000367248.7_470_4771;ENST00000367253.8_1_5178;ENST00000367255.10_566_26959;ENST00000413186.6_1_4332;ENST00000423061.6_477_26726;ENST00000466159.6_153_2417;ENST00000535896.7_108_2366;ENST00000537750.5_1005_2850;ENST00000610489.2_603_2087;ENST00000672122.1_120_4394;ENST00000673281.1_186_4770;R2T2P_ENST00000367255.10_617_26956	ENSG00000131018.25	in_ref	SYNE1	ENSG00000131018.25;in_ref	LLALLEVLSGQK
ENST00000323578.13_80_1261;ENST00000436108.6_205_1386;ENST00000449825.5_358_1539;ENST00000454838.6_1_1257;ENST00000528581.5_80_1336;ENST00000531859.5_162_834;R2T2P_ENST00000323578.13_80_1258;R2T2P_ENST00000524832.5_89_706	ENSG00000177830.18	in_ref	CHID1	ENSG00000177830.18;in_ref	LLALLVIPPAITPGTDQLGMFTHK
ENST00000263857.11_111_5273;ENST00000409681.1_380_5359;R2T2P_ENST00000263857.11_129_5270	ENSG00000068654.17	in_ref	POLR1A	ENSG00000068654.17;in_ref	LLALMAQEQK
ENST00000371756.4_212_1429;R2T2P_ENST00000371756.4_212_1426	ENSG00000130560.9	in_ref	UBAC1	ENSG00000130560.9;in_ref	LLALNPDAVELFK
ENST00000314191.7_11_12397;ENST00000338368.7_53_12346;ENST00000697603.1_182_5245;R2T2P_ENST00000314191.7_11_12394;R2T2P_R1.14029.6_291_8771	ENSG00000253729.9	in_ref	PRKDC	ENSG00000253729.9;in_ref	LLALNSLYSPK
ENST00000380728.7_98_1081;ENST00000389167.9_292_1275;ENST00000577040.2_139_916;R2T2P_ENST00000389167.9_292_1272	ENSG00000132522.16	in_ref	GPS2	ENSG00000132522.16;in_ref	LLALQEEK
R2T2P_ENST00000425408.5_48_659	ENSG00000099998.19	novel	GGT5	ENSG00000099998.19;novel	LLALQEVQR
ENST00000257895.10_158_1114;ENST00000548082.1_143_1099;R2T2P_ENST00000548082.1_143_1096	ENSG00000135437.10	in_ref	RDH5	ENSG00000135437.10;in_ref	LLALQLDQR
ENST00000318037.3_596_2311;R2T2P_ENST00000318037.3_596_2308	ENSG00000163961.4	in_ref	RNF168	ENSG00000163961.4;in_ref	LLALQLQK
ENST00000378743.9_239_6208;ENST00000552994.5_210_5942;R2T2P_ENST00000378743.9_239_6205;R2T2P_ENST00000552994.5_210_5939	ENSG00000133858.17	in_ref	ZFC3H1	ENSG00000133858.17;in_ref	LLALQSASK
ENST00000216832.9_27_2180;ENST00000553331.5_98_472;ENST00000556530.1_51_404;R2T2P_ENST00000216832.9_27_2177	ENSG00000100941.9	in_ref	PNN	ENSG00000100941.9;in_ref	LLALSGPGGGR
ENST00000355653.8_64_1245;ENST00000420567.7_147_926;ENST00000587147.1_1_378;ENST00000587173.5_35_1012;R2T2P_ENST00000355653.8_64_1242	ENSG00000108828.16	in_ref	VAT1	ENSG00000108828.16;in_ref	LLALYNQGHIK
ENST00000355653.8_64_1245;ENST00000420567.7_147_926;ENST00000587147.1_1_378;ENST00000587173.5_35_1012;R2T2P_ENST00000355653.8_64_1242	ENSG00000108828.16	in_ref	VAT1	ENSG00000108828.16;in_ref	LLALYNQGHIKPHIDSVWPFEK
ENST00000303596.3_236_1180;R2T2P_ENST00000303596.3_236_1177	ENSG00000168286.3	in_ref	THAP11	ENSG00000168286.3;in_ref	LLAMAVIR
ENST00000530920.1_107_957;R2T2P_R1.17821.3_73_3231	ENSG00000149115.14	in_ref	TNKS1BP1	ENSG00000149115.14;in_ref	LLANAALR
ENST00000361611.11_20_811;ENST00000425762.2_231_713;ENST00000493471.2_10_621;R2T2P_ENST00000361611.11_20_808	ENSG00000100804.19	in_ref	PSMB5	ENSG00000100804.19;in_ref	LLANMVYQYK
ENST00000373204.6_214_2787;ENST00000674426.1_214_2889;ENST00000699841.1_112_1512;ENST00000699842.1_71_445;ENST00000699843.1_61_312;R2T2P_ENST00000373204.6_214_2784	ENSG00000092847.14	in_ref	AGO1	ENSG00000092847.14;in_ref	LLANYFEVDIPK
ENST00000327304.10_21_848;ENST00000678095.1_126_407;R2T2P_ENST00000327304.10_21_845;R2T2P_ENST00000465229.5_484_690	ENSG00000107371.14	in_ref	EXOSC3	ENSG00000107371.14;in_ref	LLAPDCEIIQEVGK
ENST00000337659.11_127_3150;ENST00000480058.5_160_3183;ENST00000481109.5_1_1764;R2T2P_ENST00000480058.5_202_3180	ENSG00000112739.17	in_ref	PRP4K	ENSG00000112739.17;in_ref	LLAPDMFTESDDMFAAYFDSAR
ENST00000367612.7_389_1801;ENST00000609928.6_812_2224;R2T2P_R1.2531.2_1143_2552	ENSG00000169905.13	in_ref	TOR1AIP2	ENSG00000169905.13;in_ref	LLAPEAGSHPQQTQK
ENST00000333496.14_133_1377;ENST00000355477.10_1_1173;ENST00000357857.14_330_1484;ENST00000359984.12_316_1632;ENST00000360019.8_360_1604;ENST00000565140.5_1_546;ENST00000565316.6_1_1266;ENST00000567495.6_123_590;ENST00000567963.6_215_1369;ENST00000568224.4_337_1419;ENST00000568422.6_74_619;ENST00000568443.2_284_969;ENST00000569030.5_1_762;ENST00000569430.7_2329_3645;ENST00000635887.1_99_1415;ENST00000636147.2_132_1448;ENST00000636228.1_181_1191;ENST00000636503.1_32_1123;ENST00000636766.1_132_1448;ENST00000636866.1_105_1304;ENST00000637100.1_128_1240;ENST00000637184.1_105_1196;ENST00000637376.1_120_1211;ENST00000637699.1_1_546;R2T2P_ENST00000566083.6_306_1406;R2T2P_ENST00000568422.6_74_616;R2T2P_ENST00000636766.1_132_1445	ENSG00000188603.22;ENSG00000261832.6	in_ref	NA	ENSG00000188603.22;ENSG00000261832.6;in_ref	LLAPLGLHLLPYSPR
ENST00000161863.9_203_4495;R2T2P_ENST00000161863.9_203_4492	ENSG00000047188.16	in_ref	YTHDC2	ENSG00000047188.16;in_ref	LLAPVNCPIADFLMK
ENST00000262890.8_316_1011;ENST00000538771.5_358_1053;R2T2P_ENST00000538771.5_358_1050	ENSG00000079462.8	in_ref	PAFAH1B3	ENSG00000079462.8;in_ref	LLAQDQGQGAPLLEPAP
ENST00000375452.3_186_842;ENST00000375454.8_186_950;ENST00000414984.5_139_2721;ENST00000642274.1_359_3070;ENST00000645846.2_193_2904;ENST00000650792.2_142_2853;R2T2P_ENST00000650792.2_142_2850	ENSG00000011376.12;ENSG00000131059.12	in_ref	NA	ENSG00000011376.12;ENSG00000131059.12;in_ref	LLAQGLIK
ENST00000279230.12_121_3825;ENST00000325234.5_76_3579;ENST00000540288.5_104_3808;R2T2P_ENST00000279230.12_121_3822	ENSG00000149782.13	in_ref	PLCB3	ENSG00000149782.13;in_ref	LLAQLAQECQEQR
ENST00000304330.9_116_4297;ENST00000561603.5_116_3502;ENST00000562303.5_104_4051;R2T2P_ENST00000304330.9_116_4294	ENSG00000103932.12	in_ref	RPAP1	ENSG00000103932.12;in_ref	LLAQLDPSLVAFLR
ENST00000267103.10_44_1174;ENST00000548632.5_61_966;R2T2P_ENST00000548632.5_61_963;R2T2P_ENST00000677982.1_1221_2348;R2T2P_ENST00000679196.1_1203_1700	ENSG00000139637.14;ENSG00000288663.1	in_ref	NA	ENSG00000139637.14;ENSG00000288663.1;in_ref	LLAQLLGTSEEDSMVGTLYDK
ENST00000281928.9_563_7195;ENST00000548743.2_289_3532;ENST00000650226.1_44_6712;R2T2P_ENST00000281928.9_563_7192	ENSG00000123066.9	in_ref	MED13L	ENSG00000123066.9;in_ref	LLAQPNK
ENST00000338920.8_238_8691;ENST00000367742.7_243_8702;ENST00000426496.6_58_8511;ENST00000647382.2_264_8960;R2T2P_ENST00000367742.7_243_8699;R2T2P_ENST00000647382.2_264_8957;R2T2P_R1.2462.7_58_8379	ENSG00000117523.18	in_ref	PRRC2C	ENSG00000117523.18;in_ref	LLAQQHPPPDR
ENST00000290429.11_51_1223;R2T2P_ENST00000290429.11_51_1220	ENSG00000100294.13	in_ref	MCAT	ENSG00000100294.13;in_ref	LLAQQLVSPVK
ENST00000315183.11_148_5889;ENST00000395799.8_192_6080;ENST00000450465.6_1_2721;R2T2P_ENST00000315183.11_148_5886;R2T2P_ENST00000395799.8_192_6077;R2T2P_ENST00000450465.6_151_2718	ENSG00000090905.19	in_ref	TNRC6A	ENSG00000090905.19;in_ref	LLAQQQR
ENST00000249883.10_168_2510;ENST00000422605.6_168_2507;ENST00000513145.1_166_2499;ENST00000514516.5_180_2693;R2T2P_ENST00000249883.10_168_2507;R2T2P_ENST00000422605.6_168_2504	ENSG00000114019.15	in_ref	AMOTL2	ENSG00000114019.15;in_ref	LLAQSYEQQQEQEK
ENST00000286713.7_64_930;ENST00000538954.5_118_624;R2T2P_ENST00000286713.7_64_927	ENSG00000148175.13	in_ref	STOM	ENSG00000148175.13;in_ref	LLAQTTLR
ENST00000241527.10_23_1168;ENST00000391980.7_15_1160;ENST00000406593.1_92_673;ENST00000614476.4_23_1168;R2T2P_ENST00000241527.10_23_1165	ENSG00000122085.17	in_ref	MTERF4	ENSG00000122085.17;in_ref	LLAREEEESESSTSDDK
ENST00000245925.8_22_1971;ENST00000536630.5_140_2530;ENST00000587152.6_159_2711;ENST00000589876.5_28_2349;R2T2P_ENST00000245925.8_22_1968	ENSG00000125746.18	in_ref	EML2	ENSG00000125746.18;in_ref	LLASADDFGK
ENST00000254029.8_399_3140;ENST00000371822.9_432_2906;ENST00000371825.7_362_3079;R2T2P_ENST00000254029.8_399_3137;R2T2P_ENST00000371825.7_362_3076	ENSG00000131725.14	in_ref	WDR44	ENSG00000131725.14;in_ref	LLASAGQDNVVR
ENST00000244776.11_167_1192;ENST00000505224.5_161_1204;ENST00000507591.2_150_1292;ENST00000651624.1_150_1061;ENST00000651992.1_207_1349;ENST00000652576.1_180_1307;ENST00000652689.1_156_1283;R2T2P_ENST00000652689.1_228_1280	ENSG00000124795.17	in_ref	DEK	ENSG00000124795.17;in_ref	LLASANLEEVTMK
ENST00000265077.8_287_10477;ENST00000342785.8_357_5285;ENST00000343200.9_357_7586;ENST00000502527.2_106_2073;ENST00000512590.6_411_5195;ENST00000513960.5_254_3973;ENST00000513984.5_240_1304;R2T2P_ENST00000265077.8_287_10474;R2T2P_ENST00000343200.9_357_7583;R2T2P_R1.9288.8_106_7254	ENSG00000038427.16	in_ref	VCAN	ENSG00000038427.16;in_ref	LLASDAGLYR
ENST00000261425.7_153_2282;ENST00000261426.10_214_2160;ENST00000381930.8_214_2349;ENST00000504108.7_422_2551;ENST00000508137.6_78_1784;R2T2P_ENST00000261425.7_153_2279	ENSG00000109790.18	in_ref	KLHL5	ENSG00000109790.18;in_ref	LLASDDMNIPNEETILNALLTWVR
ENST00000327331.2_114_956;ENST00000373055.6_176_1018;R2T2P_ENST00000327331.2_114_953	ENSG00000134690.11	in_ref	CDCA8	ENSG00000134690.11;in_ref	LLASDLQR
ENST00000361293.10_24_2261;ENST00000369258.8_21_2714;ENST00000369259.4_21_2102;ENST00000431239.6_141_2618;ENST00000652587.1_51_1601;R2T2P_ENST00000369258.8_21_2711;R2T2P_ENST00000369259.4_21_2099	ENSG00000131778.20	in_ref	CHD1L	ENSG00000131778.20;in_ref	LLASEGSTMDEIDLESILGETK
ENST00000276569.8_216_1064;ENST00000518908.5_480_1050;R2T2P_ENST00000276569.8_216_1061	ENSG00000104442.10	in_ref	ARMC1	ENSG00000104442.10;in_ref	LLASEIYDILQSSNMADGDSFNEMNSR
ENST00000292431.5_200_1783;ENST00000586171.3_221_1804;ENST00000700232.1_335_1918;R2T2P_ENST00000586171.3_239_1801	ENSG00000160877.7	in_ref	NACC1	ENSG00000160877.7;in_ref	LLASFFDR
ENST00000562111.1_28_687;ENST00000562824.5_45_749;ENST00000609261.6_16_810;R2T2P_ENST00000562111.1_28_684;R2T2P_ENST00000609261.6_16_807	ENSG00000161999.13	in_ref	JMJD8	ENSG00000161999.13;in_ref	LLASFGDR
ENST00000308769.12_1_2124;ENST00000367666.5_1_1701;ENST00000367669.8_309_2504;R2T2P_ENST00000367666.5_7_1698;R2T2P_ENST00000367669.8_309_2501	ENSG00000143207.21	in_ref	COP1	ENSG00000143207.21;in_ref	LLASGSDDAK
ENST00000297933.11_333_4715;ENST00000312123.13_1_4320;ENST00000394083.6_150_4388;ENST00000394104.6_37_4473;ENST00000394105.6_161_4624;ENST00000470056.5_161_4462;ENST00000495955.5_291_4727;R2T2P_ENST00000297933.11_333_4712;R2T2P_ENST00000312123.13_1_4317;R2T2P_ENST00000394083.6_150_4385;R2T2P_ENST00000394105.6_161_4621;R2T2P_ENST00000470056.5_161_4459	ENSG00000165219.23	in_ref	GAPVD1	ENSG00000165219.23;in_ref	LLASIAEDYR
ENST00000297933.11_333_4715;ENST00000312123.13_1_4320;ENST00000394083.6_150_4388;ENST00000394104.6_37_4473;ENST00000394105.6_161_4624;ENST00000470056.5_161_4462;ENST00000495955.5_291_4727;R2T2P_ENST00000297933.11_333_4712;R2T2P_ENST00000312123.13_1_4317;R2T2P_ENST00000394083.6_150_4385;R2T2P_ENST00000394105.6_161_4621;R2T2P_ENST00000470056.5_161_4459	ENSG00000165219.23	in_ref	GAPVD1	ENSG00000165219.23;in_ref	LLASIAEDYRK
ENST00000301764.12_138_3560;ENST00000540166.5_395_3673;ENST00000679588.1_249_3503;ENST00000679712.1_143_3352;ENST00000680075.1_100_3300;ENST00000680367.1_323_3745;ENST00000680602.1_143_3328;ENST00000680717.1_173_3256;ENST00000681803.1_245_3667;ENST00000681935.1_143_3466;R2T2P_ENST00000301764.12_138_3557;R2T2P_ENST00000535283.6_2205_4244	ENSG00000167986.15	in_ref	DDB1	ENSG00000167986.15;in_ref	LLASINSTVR
ENST00000331890.6_26_1645;ENST00000455319.6_26_1627;R2T2P_ENST00000331890.6_26_1642	ENSG00000182325.11	in_ref	FBXL6	ENSG00000182325.11;in_ref	LLASLEWLMPNR
ENST00000253024.10_695_3202;ENST00000341753.10_286_2547;ENST00000594806.5_328_861;R2T2P_ENST00000253024.10_695_3199	ENSG00000130726.12	in_ref	TRIM28	ENSG00000130726.12;in_ref	LLASLVK
ENST00000229179.9_89_2866;ENST00000378905.6_569_2629;ENST00000539906.5_245_2935;R2T2P_ENST00000229179.9_89_2863	ENSG00000111581.10	in_ref	NUP107	ENSG00000111581.10;in_ref	LLASLYR
ENST00000324684.8_222_1070;ENST00000423915.1_281_549;ENST00000435555.6_227_916;ENST00000436498.6_532_1003;ENST00000446526.8_214_1371;R2T2P_ENST00000446526.8_214_1368	ENSG00000161542.17	in_ref	PRPSAP1	ENSG00000161542.17;in_ref	LLASMLAK
ENST00000240423.9_65_2290;ENST00000435975.5_30_1852;ENST00000455200.5_296_2488;ENST00000456906.5_24_673;R2T2P_ENST00000240423.9_65_2287	ENSG00000121152.10	in_ref	NCAPH	ENSG00000121152.10;in_ref	LLASPSSR
ENST00000160827.9_10_2007;ENST00000400751.9_626_2419;ENST00000561482.6_389_2182;ENST00000569382.3_20_2059;ENST00000685526.1_30_1658;ENST00000689089.1_32_1660;ENST00000689107.1_4_1941;ENST00000689660.1_20_1969;ENST00000690258.1_287_2080;ENST00000691128.1_29_1684;ENST00000693260.1_10_1503;R2T2P_ENST00000160827.9_10_2004	ENSG00000079616.14	in_ref	KIF22	ENSG00000079616.14;in_ref	LLASQGSQGAPLLSTPK
ENST00000302291.9_317_3547;ENST00000314174.5_172_3252;ENST00000471849.6_372_3602;ENST00000475164.3_507_3737;ENST00000706844.2_803_4033;ENST00000713666.1_652_3882;R2T2P_ENST00000471849.6_372_3599	ENSG00000169641.16	in_ref	LUZP1	ENSG00000169641.16;in_ref	LLASQLEEIK
ENST00000312010.10_326_3697;ENST00000449938.7_253_3624;ENST00000542802.7_445_3816;ENST00000586531.5_362_898;ENST00000586896.2_218_696;ENST00000587783.5_480_679;ENST00000588086.6_255_2405;ENST00000588365.1_389_546;ENST00000589225.5_219_3590;ENST00000589424.5_220_924;ENST00000590546.6_311_1168;ENST00000591942.6_225_410;ENST00000592231.6_253_3624;ENST00000592275.5_355_594;ENST00000693020.1_250_726;R2T2P_ENST00000312010.10_326_3694;R2T2P_ENST00000592907.5_205_501	ENSG00000055483.20	in_ref	USP36	ENSG00000055483.20;in_ref	LLASSAK
ENST00000323744.10_33_1121;ENST00000352410.9_33_1304;ENST00000562606.5_56_1015;ENST00000562800.5_33_407;ENST00000563422.5_33_1052;ENST00000563786.5_182_1393;ENST00000564633.5_64_583;ENST00000565576.5_13_807;ENST00000566377.5_36_899;ENST00000567132.5_33_559;ENST00000567177.1_1_642;ENST00000567570.5_500_857;ENST00000568907.5_33_537;ENST00000569931.5_104_969;R2T2P_ENST00000352410.9_33_1301;R2T2P_ENST00000563422.5_33_1049;R2T2P_ENST00000566377.5_36_896	ENSG00000178802.18	in_ref	MPI	ENSG00000178802.18;in_ref	LLASSDPLAQIAEDKPYAELWMGTHPR
ENST00000373983.2_131_2092;ENST00000411410.1_182_699;ENST00000450136.2_159_2120;R2T2P_ENST00000450136.2_159_2117	ENSG00000119401.11	in_ref	TRIM32	ENSG00000119401.11;in_ref	LLASSINGVR
ENST00000454366.2_84_2303;R2T2P_ENST00000454366.2_141_2300;R2T2P_R1.30051.2_432_1238	ENSG00000075218.19	in_ref	GTSE1	ENSG00000075218.19;in_ref	LLASSPALPSSGAQAR
ENST00000353331.8_254_2863;ENST00000392348.6_1_2610;ENST00000527536.5_232_2847;ENST00000527613.5_198_2456;ENST00000527759.5_198_2954;ENST00000529826.5_247_2423;ENST00000530429.5_187_2439;ENST00000530767.5_184_2427;ENST00000531224.6_249_3011;ENST00000532384.5_244_2502;ENST00000534269.5_198_1601;ENST00000628517.2_254_2512;ENST00000640069.1_250_2361;R2T2P_ENST00000530767.5_184_2424;R2T2P_ENST00000531224.6_249_3008;R2T2P_ENST00000534269.5_198_1598	ENSG00000029363.17	in_ref	BCLAF1	ENSG00000029363.17;in_ref	LLASTLVHSVK
ENST00000304177.10_33_494;ENST00000565712.1_35_241;R2T2P_ENST00000304177.10_33_491	ENSG00000169609.14	in_ref	C15orf40	ENSG00000169609.14;in_ref	LLASTTPEEILEK
ENST00000380320.9_452_3502;R2T2P_ENST00000380320.9_452_3499;R2T2P_R1.3428.2_445_3354	ENSG00000138080.14	in_ref	EMILIN1	ENSG00000138080.14;in_ref	LLASVEER
ENST00000341516.10_142_2970;ENST00000389997.10_6_986;ENST00000554215.5_219_2801;ENST00000554681.1_130_759;ENST00000556847.5_154_2736;ENST00000557386.5_26_2851;R2T2P_ENST00000341516.10_142_2967;R2T2P_ENST00000389997.10_6_983;R2T2P_ENST00000557386.5_26_2848	ENSG00000139990.18	in_ref	DCAF5	ENSG00000139990.18;in_ref	LLATANSK
ENST00000326225.3_98_6925;ENST00000366508.5_138_7043;ENST00000498601.1_1_243;ENST00000648844.2_379_7179;R2T2P_ENST00000366508.5_243_7040	ENSG00000153207.16	in_ref	AHCTF1	ENSG00000153207.16;in_ref	LLATASFTK
ENST00000246043.8_1_4233;ENST00000360807.8_290_3223;ENST00000377807.6_355_3288;ENST00000377813.6_314_4546;ENST00000455029.3_176_2431;R2T2P_ENST00000377813.6_314_4543;R2T2P_R1.28522.3_340_4500	ENSG00000125844.17	in_ref	RRBP1	ENSG00000125844.17;in_ref	LLATEQEDAAVAK
ENST00000277554.4_161_1924;ENST00000371753.5_60_1823;R2T2P_ENST00000277554.4_161_1921	ENSG00000148411.8	in_ref	NACC2	ENSG00000148411.8;in_ref	LLATFFDR
ENST00000347464.9_258_1592;ENST00000392017.9_156_1979;ENST00000392018.1_115_1989;ENST00000392020.8_123_1889;R2T2P_ENST00000392017.9_156_1976;R2T2P_ENST00000392018.1_115_1986	ENSG00000085978.22	in_ref	ATG16L1	ENSG00000085978.22;in_ref	LLATGGMDR
ENST00000347464.9_258_1592;ENST00000392017.9_156_1979;ENST00000392018.1_115_1989;ENST00000392020.8_123_1889;R2T2P_ENST00000392017.9_156_1976;R2T2P_ENST00000392018.1_115_1986	ENSG00000085978.22	in_ref	ATG16L1	ENSG00000085978.22;in_ref	LLATGGMDRR
ENST00000568546.6_113_2539;R2T2P_ENST00000568546.6_113_2536	ENSG00000183751.16	in_ref	TBL3	ENSG00000183751.16;in_ref	LLATGSQDR
ENST00000356448.8_285_2900;ENST00000465093.6_182_2797;ENST00000496710.5_156_2531;R2T2P_ENST00000465093.6_182_2794	ENSG00000114790.13	in_ref	ARHGEF26	ENSG00000114790.13;in_ref	LLATNPSFK
ENST00000354250.7_26_1447;R2T2P_ENST00000354250.7_26_1444	ENSG00000160194.18	in_ref	NDUFV3	ENSG00000160194.18;in_ref	LLATQTAAELSK
ENST00000211998.10_93_3497;ENST00000372755.7_95_3295;R2T2P_ENST00000211998.10_93_3494;R2T2P_ENST00000372755.7_95_3292	ENSG00000035403.18	in_ref	VCL	ENSG00000035403.18;in_ref	LLAVAATAPPDAPNREEVFDER
ENST00000374759.8_387_3746;ENST00000540966.5_1_896;R2T2P_ENST00000374759.8_387_3743	ENSG00000157637.13	in_ref	SLC38A10	ENSG00000157637.13;in_ref	LLAVIEEQHK
ENST00000336148.10_132_2864;R2T2P_ENST00000336148.10_132_2861	ENSG00000197275.14	in_ref	RAD54B	ENSG00000197275.14;in_ref	LLAVIHELRPTEK
ENST00000346964.6_191_2971;ENST00000357674.9_221_2902;ENST00000392381.7_475_2451;ENST00000392382.6_75_2690;ENST00000419227.5_191_1303;ENST00000419354.5_288_3002;ENST00000422288.6_59_2620;ENST00000443183.5_51_2453;ENST00000447466.1_1_858;ENST00000448528.6_191_2905;ENST00000450955.5_1_2682;ENST00000452595.5_324_2690;ENST00000469073.2_312_2198;ENST00000653331.1_58_1821;ENST00000653795.1_156_2657;ENST00000654733.1_435_2751;ENST00000654737.1_183_2702;ENST00000655488.1_202_2817;ENST00000656087.1_169_2820;ENST00000656428.1_305_2929;ENST00000656944.1_173_2851;ENST00000657098.1_58_1770;ENST00000657381.1_120_2798;ENST00000658155.1_82_2316;ENST00000658701.1_318_2954;ENST00000659221.1_208_2886;ENST00000659716.1_109_2724;ENST00000660553.1_7_2466;ENST00000660898.1_213_2990;ENST00000661013.1_54_2732;ENST00000661336.1_227_2854;ENST00000661453.1_360_2975;ENST00000661808.1_439_1566;ENST00000662727.1_314_2965;ENST00000663148.1_55_2670;ENST00000664991.1_155_2761;ENST00000666007.1_188_2749;ENST00000667104.1_312_2909;ENST00000667157.1_109_2790;ENST00000667971.1_213_2852;ENST00000669332.1_306_2033;ENST00000669565.1_213_2894;ENST00000669714.1_452_1387;ENST00000670455.1_332_3013;ENST00000670935.1_290_3004;ENST00000671185.1_213_2828;ENST00000671246.1_1_2466;R2T2P_ENST00000346964.6_191_2968;R2T2P_ENST00000660898.1_213_2987;R2T2P_ENST00000670935.1_290_3001	ENSG00000075711.21	in_ref	DLG1	ENSG00000075711.21;in_ref	LLAVNNVCLEEVTHEEAVTALK
ENST00000224949.9_11_3124;ENST00000380989.6_70_3186;ENST00000380994.6_484_2982;ENST00000451104.6_63_2882;ENST00000676953.1_8_2986;ENST00000678370.1_35_3022;ENST00000678436.1_36_2951;ENST00000678441.1_19_3009;ENST00000678987.1_18_3083;R2T2P_ENST00000224949.9_11_3121;R2T2P_ENST00000679309.1_4_3297	ENSG00000107959.17	in_ref	PITRM1	ENSG00000107959.17;in_ref	LLAVSDR
ENST00000395474.7_281_3736;ENST00000448293.5_106_3318;ENST00000608424.6_42_3407;ENST00000610967.4_139_3594;R2T2P_ENST00000395474.7_281_3733;R2T2P_ENST00000471162.5_30_2612	ENSG00000178252.19	in_ref	WDR6	ENSG00000178252.19;in_ref	LLAVTDTGALYLYDVEVK
ENST00000244571.5_25_2982;R2T2P_ENST00000244571.5_259_2979	ENSG00000124608.5	in_ref	AARS2	ENSG00000124608.5;in_ref	LLAVTGEQAQQAR
ENST00000239231.7_86_1198;ENST00000316562.9_179_1891;ENST00000495692.5_621_967;ENST00000497424.5_312_1151;ENST00000610179.7_45_1427;ENST00000621507.1_363_1202;R2T2P_ENST00000239231.7_86_1195;R2T2P_ENST00000316562.9_179_1888	ENSG00000120137.7;ENSG00000125779.24	in_ref	NA	ENSG00000120137.7;ENSG00000125779.24;in_ref	LLAYALDYWSK
ENST00000336749.3_229_1866;ENST00000367963.8_50_1891;R2T2P_ENST00000367963.8_50_1888	ENSG00000079931.15	in_ref	MOXD1	ENSG00000079931.15;in_ref	LLAYDDDFDFNFQEFQYLK
ENST00000215754.8_93_440;R2T2P_ENST00000215754.8_93_437	ENSG00000240972.2	in_ref	MIF	ENSG00000240972.2;in_ref	LLCGLLAER
ENST00000361148.6_31_723;ENST00000373944.8_24_857;ENST00000395405.5_38_871;R2T2P_ENST00000361148.6_31_720;R2T2P_ENST00000373944.8_24_854	ENSG00000122952.17	in_ref	ZWINT	ENSG00000122952.17;in_ref	LLCSQLQVADFLQNILAQEDTAK
ENST00000264864.8_132_1577;R2T2P_ENST00000264864.8_132_1574;R2T2P_R1.7461.1_164_1591	ENSG00000038210.14	in_ref	PI4K2B	ENSG00000038210.14;in_ref	LLDAAGEEGEAGDEELPLPPGDVGVSR
ENST00000361689.7_180_16472;ENST00000372915.8_88_22245;ENST00000496804.5_234_3422;ENST00000524432.5_214_4338;ENST00000530262.5_172_6257;ENST00000564288.6_329_22996;ENST00000567887.5_158_22936;ENST00000671089.2_101_16240;ENST00000672812.1_106_6545;R2T2P_R1.734.4_106_16206;R2T2P_R1.734.7_213_22610	ENSG00000127603.32	in_ref	MACF1	ENSG00000127603.32;in_ref	LLDAEDVDVPSPDEK
ENST00000304895.9_31_1986;R2T2P_ENST00000304895.9_31_1983	ENSG00000169919.17	in_ref	GUSB	ENSG00000169919.17;in_ref	LLDAENK
ENST00000374403.4_69_3767;ENST00000435029.6_106_3810;R2T2P_ENST00000374403.4_69_3764	ENSG00000090889.12;ENSG00000226650.6	in_ref	NA	ENSG00000090889.12;ENSG00000226650.6;in_ref	LLDAESEDRPK
ENST00000323441.10_29_2236;ENST00000337138.9_293_2773;ENST00000394997.5_266_2749;ENST00000539097.2_230_2782;R2T2P_ENST00000323441.10_29_2233;R2T2P_ENST00000337138.9_293_2770;R2T2P_ENST00000394997.5_266_2746	ENSG00000100644.17	in_ref	HIF1A	ENSG00000100644.17;in_ref	LLDAGDLDIEDDMK
ENST00000336470.8_140_1888;ENST00000360845.3_249_1997;ENST00000674225.1_143_1891;ENST00000674238.1_710_2260;ENST00000674311.1_204_1952;ENST00000674420.1_103_1734;ENST00000674498.1_168_1916;R2T2P_ENST00000336470.8_140_1885	ENSG00000130119.17	in_ref	GNL3L	ENSG00000130119.17;in_ref	LLDAPGIVPGPNSEVGTILR
ENST00000322810.8_171_14225;ENST00000345136.8_137_13780;ENST00000354589.7_69_13712;ENST00000354958.6_150_13727;ENST00000356346.7_58_13659;ENST00000357649.6_10_13665;ENST00000398774.6_75_13622;ENST00000436759.6_39_13763;ENST00000527096.5_1_13713;ENST00000527303.2_39_10382;ENST00000528025.6_7_13782;ENST00000685198.1_43_13737;ENST00000687971.1_334_13695;ENST00000693060.1_14_13588;R2T2P_ENST00000322810.8_171_14222;R2T2P_ENST00000345136.8_137_13777;R2T2P_ENST00000356346.7_58_13656;R2T2P_ENST00000357649.6_10_13662;R2T2P_ENST00000693060.1_29_13585	ENSG00000178209.17	in_ref	PLEC	ENSG00000178209.17;in_ref	LLDAQLATGGIVDPR
ENST00000322810.8_171_14225;ENST00000345136.8_137_13780;ENST00000354589.7_69_13712;ENST00000354958.6_150_13727;ENST00000356346.7_58_13659;ENST00000357649.6_10_13665;ENST00000398774.6_75_13622;ENST00000436759.6_39_13763;ENST00000527096.5_1_13713;ENST00000527303.2_39_10382;ENST00000528025.6_7_13782;ENST00000685198.1_43_13737;ENST00000687971.1_334_13695;ENST00000693060.1_14_13588;R2T2P_ENST00000322810.8_171_14222;R2T2P_ENST00000345136.8_137_13777;R2T2P_ENST00000356346.7_58_13656;R2T2P_ENST00000357649.6_10_13662;R2T2P_ENST00000693060.1_29_13585	ENSG00000178209.17	in_ref	PLEC	ENSG00000178209.17;in_ref	LLDAQLSTGGIVDPSK
ENST00000339217.8_216_953;ENST00000343484.10_116_1015;ENST00000361317.6_443_1261;ENST00000395053.7_156_884;ENST00000415602.5_479_726;ENST00000440819.5_346_1083;ENST00000458442.1_132_941;R2T2P_ENST00000343484.10_116_1012	ENSG00000171703.17	in_ref	TCEA2	ENSG00000171703.17;in_ref	LLDASDAK
ENST00000313511.8_80_1447;R2T2P_ENST00000313511.8_80_1444	ENSG00000178952.11	in_ref	TUFM	ENSG00000178952.11;in_ref	LLDAVDTYIPVPAR
ENST00000313511.8_80_1447;R2T2P_ENST00000313511.8_80_1444	ENSG00000178952.11	in_ref	TUFM	ENSG00000178952.11;in_ref	LLDAVDTYIPVPARDLEKPFLLPVEAVYSVPGR
ENST00000373284.10_25_990;R2T2P_ENST00000373284.10_25_987	ENSG00000160404.18	in_ref	TOR2A	ENSG00000160404.18;in_ref	LLDAVVPFLPLQR
ENST00000417037.8_150_905;ENST00000421516.3_41_955;ENST00000650112.2_45_485;ENST00000650905.2_41_931;ENST00000651800.2_41_616;ENST00000652213.1_69_806;R2T2P_ENST00000417037.8_111_902;R2T2P_ENST00000650905.2_2_928;R2T2P_ENST00000651800.2_2_613	ENSG00000172936.18	in_ref	MYD88	ENSG00000172936.18;in_ref	LLDAWQGR
ENST00000262215.8_495_6044;R2T2P_ENST00000262215.8_495_6041;R2T2P_ENST00000520381.5_74_3835	ENSG00000066777.9	in_ref	ARFGEF1	ENSG00000066777.9;in_ref	LLDCLLESHR
ENST00000301328.9_25_966;ENST00000301329.11_26_922;R2T2P_ENST00000301329.11_26_919	ENSG00000167699.14	in_ref	GLOD4	ENSG00000167699.14;in_ref	LLDDAMAADK
ENST00000221735.12_202_1734;ENST00000282292.9_144_1472;ENST00000347466.10_211_1647;ENST00000415379.6_202_1596;ENST00000424930.6_230_1765;ENST00000426954.6_241_1737;ENST00000442920.6_234_1727;ENST00000518999.5_181_513;ENST00000520540.5_234_527;ENST00000521137.1_171_690;ENST00000521754.5_199_561;ENST00000523138.5_202_462;ENST00000523312.1_232_572;ENST00000523882.5_234_577;ENST00000593916.5_167_472;ENST00000597061.1_125_478;ENST00000598770.5_147_1472;ENST00000599674.1_199_375;ENST00000599847.5_143_496;ENST00000601674.6_234_413;R2T2P_ENST00000221735.12_202_1731;R2T2P_ENST00000347466.10_211_1644;R2T2P_ENST00000598770.5_147_1469	ENSG00000105136.22;ENSG00000152439.13;ENSG00000268107.6	in_ref	NA	ENSG00000105136.22;ENSG00000152439.13;ENSG00000268107.6;in_ref	LLDDAQR
ENST00000261558.8_345_1817;ENST00000431972.6_260_1774;R2T2P_ENST00000261558.8_345_1814;R2T2P_ENST00000431972.6_260_1771;R2T2P_ENST00000554931.1_392_1243	ENSG00000053770.12	in_ref	AP5M1	ENSG00000053770.12;in_ref	LLDDDKDFVESR
ENST00000327761.7_146_958;ENST00000357043.6_37_1071;ENST00000359365.9_32_1054;ENST00000395126.7_295_864;ENST00000616212.4_478_1047;R2T2P_ENST00000327761.7_176_955;R2T2P_ENST00000359365.9_32_1051	ENSG00000068028.18	in_ref	RASSF1	ENSG00000068028.18;in_ref	LLDDEQPLR
ENST00000349215.8_245_3634;ENST00000396253.7_464_3511;ENST00000438420.6_277_3324;ENST00000544218.5_278_759;R2T2P_ENST00000349215.8_245_3631	ENSG00000110756.18	in_ref	HPS5	ENSG00000110756.18;in_ref	LLDDEVPFDSPLLVVYATR
ENST00000328046.8_257_2071;ENST00000684871.1_188_2002;ENST00000685367.1_469_2283;ENST00000689334.1_266_2080;ENST00000692681.1_431_2443;ENST00000693269.1_273_2087;R2T2P_ENST00000685367.1_469_2280	ENSG00000174010.10	in_ref	KLHL15	ENSG00000174010.10;in_ref	LLDDFGVNIEGVR
ENST00000281938.7_383_973;ENST00000674542.1_361_753;R2T2P_ENST00000281938.7_383_970	ENSG00000152137.8	in_ref	HSPB8	ENSG00000152137.8;in_ref	LLDDGFGMDPFPDDLTASWPDWALPR
ENST00000282041.11_91_7830;ENST00000696483.1_89_7723;ENST00000696484.1_89_7567;ENST00000696489.1_1_7737;ENST00000696490.1_89_7537;R2T2P_ENST00000282041.11_91_7827;R2T2P_ENST00000696483.1_89_7720;R2T2P_ENST00000696489.1_1_7734	ENSG00000152223.16	in_ref	EPG5	ENSG00000152223.16;in_ref	LLDDIIVFNPPDMDSQTR
ENST00000296755.12_58_7464;R2T2P_ENST00000296755.12_58_7461	ENSG00000131711.15	in_ref	MAP1B	ENSG00000131711.15;in_ref	LLDDISNGYDDSEDGGHTLGDPSYSYETTEK
ENST00000262710.5_329_4354;ENST00000338631.10_20_1864;ENST00000357481.6_231_1982;ENST00000397341.7_419_2170;ENST00000457657.5_329_4234;ENST00000555053.5_98_4084;ENST00000557515.5_419_2167;ENST00000605057.6_25_3876;R2T2P_ENST00000262710.5_329_4351;R2T2P_ENST00000457657.5_329_4231;R2T2P_ENST00000555053.5_98_4081;R2T2P_ENST00000557515.5_419_2164	ENSG00000100813.15	in_ref	ACIN1	ENSG00000100813.15;in_ref	LLDDLFR
ENST00000262710.5_329_4354;ENST00000338631.10_20_1864;ENST00000357481.6_231_1982;ENST00000397341.7_419_2170;ENST00000457657.5_329_4234;ENST00000555053.5_98_4084;ENST00000557515.5_419_2167;ENST00000605057.6_25_3876;R2T2P_ENST00000262710.5_329_4351;R2T2P_ENST00000457657.5_329_4231;R2T2P_ENST00000555053.5_98_4081;R2T2P_ENST00000557515.5_419_2164	ENSG00000100813.15	in_ref	ACIN1	ENSG00000100813.15;in_ref	LLDDLFRK
ENST00000331835.10_16_513;ENST00000497861.5_1_266;R2T2P_ENST00000370554.5_280_468	ENSG00000183291.18	in_ref	SELENOF	ENSG00000183291.18;in_ref	LLDDNGNIAEELSILK
ENST00000369393.8_188_16978;R2T2P_ENST00000369393.8_188_16975	ENSG00000112159.13	in_ref	MDN1	ENSG00000112159.13;in_ref	LLDDNRELLVTETQEVVK
ENST00000225742.13_96_1466;ENST00000262188.13_133_1584;ENST00000323347.14_48_1499;ENST00000356800.6_130_1542;ENST00000392811.6_476_1888;ENST00000448276.7_12_1607;ENST00000698016.1_43_1497;ENST00000698022.1_70_1503;ENST00000698027.1_43_1359;R2T2P_ENST00000262188.13_133_1581;R2T2P_ENST00000448276.7_12_1604	ENSG00000082014.17;ENSG00000108604.18	in_ref	NA	ENSG00000082014.17;ENSG00000108604.18;in_ref	LLDDPSK
ENST00000299138.12_46_2436;ENST00000568612.5_19_144;ENST00000647959.1_62_205;R2T2P_ENST00000299138.12_46_2433	ENSG00000069329.19	in_ref	VPS35	ENSG00000069329.19;in_ref	LLDEAIQAVK
ENST00000346134.11_134_2818;ENST00000349598.6_70_2709;ENST00000381295.7_317_3001;R2T2P_ENST00000349598.6_70_2706;R2T2P_ENST00000381295.7_317_2998	ENSG00000090989.18	in_ref	EXOC1	ENSG00000090989.18;in_ref	LLDEALK
ENST00000346134.11_134_2818;ENST00000349598.6_70_2709;ENST00000381295.7_317_3001;R2T2P_ENST00000349598.6_70_2706;R2T2P_ENST00000381295.7_317_2998	ENSG00000090989.18	in_ref	EXOC1	ENSG00000090989.18;in_ref	LLDEALKEVDQIELK
ENST00000218364.5_94_2361;ENST00000425695.5_216_885;ENST00000448450.5_281_1014;ENST00000535601.5_423_2690;R2T2P_ENST00000535601.5_423_2687	ENSG00000102241.12	in_ref	HTATSF1	ENSG00000102241.12;in_ref	LLDEDEIR
ENST00000260753.8_73_5415;ENST00000371728.8_93_5555;R2T2P_ENST00000260753.8_73_5412;R2T2P_ENST00000371728.8_93_5552	ENSG00000138182.15	in_ref	KIF20B	ENSG00000138182.15;in_ref	LLDEDLDK
ENST00000307296.8_100_2706;ENST00000457054.6_159_2780;R2T2P_ENST00000307296.8_100_2703	ENSG00000170248.15	in_ref	PDCD6IP	ENSG00000170248.15;in_ref	LLDEEEATDNDLR
ENST00000275262.11_552_1529;ENST00000361195.6_25_1026;ENST00000361752.8_477_1502;ENST00000361758.8_1195_2154;ENST00000392127.6_552_1511;ENST00000424802.7_1_954;ENST00000453779.6_552_1511;R2T2P_ENST00000275262.11_564_1526;R2T2P_ENST00000361195.6_37_1023;R2T2P_ENST00000361752.8_489_1499;R2T2P_ENST00000361758.8_1207_2151;R2T2P_ENST00000424802.7_13_951	ENSG00000112531.17	in_ref	QKI	ENSG00000112531.17;in_ref	LLDEEISR
ENST00000222399.11_138_5498;ENST00000393561.6_517_5466;ENST00000676574.1_190_4389;ENST00000676777.1_138_5165;ENST00000677793.1_190_5238;ENST00000677801.1_569_4357;R2T2P_ENST00000222399.11_138_5495;R2T2P_ENST00000677144.1_2640_5315	ENSG00000091136.15	in_ref	LAMB1	ENSG00000091136.15;in_ref	LLDELAGK
ENST00000251076.9_289_9399;ENST00000449909.7_91_7293;ENST00000543779.6_91_9204;ENST00000560891.6_227_9403	ENSG00000104093.14	in_ref	DMXL2	ENSG00000104093.14;in_ref	LLDELSDPESSK
ENST00000262093.11_83_1354;ENST00000382873.8_400_1455;ENST00000592699.6_71_1048;ENST00000652755.1_83_1372;R2T2P_ENST00000262093.11_104_1351;R2T2P_ENST00000652755.1_104_1369	ENSG00000066926.13	in_ref	FECH	ENSG00000066926.13;in_ref	LLDELSPNTAPHK
ENST00000249396.12_98_1267;ENST00000358931.9_406_1110;ENST00000381766.8_459_848;ENST00000392081.6_406_1464;ENST00000407552.5_383_890;ENST00000414941.5_539_1251;ENST00000420440.5_222_557;ENST00000423526.5_125_283;ENST00000437828.5_320_555;ENST00000447739.1_359_578;ENST00000451193.5_146_265;R2T2P_ENST00000249396.12_98_1264;R2T2P_ENST00000420440.5_222_554	ENSG00000068903.21	in_ref	SIRT2	ENSG00000068903.21;in_ref	LLDELTLEGVAR
ENST00000220597.4_712_2010;R2T2P_ENST00000220597.4_712_2007	ENSG00000076641.4	in_ref	PAG1	ENSG00000076641.4;in_ref	LLDENENLQEK
ENST00000220597.4_712_2010;R2T2P_ENST00000220597.4_712_2007	ENSG00000076641.4	in_ref	PAG1	ENSG00000076641.4;in_ref	LLDENENLQEKEGGEAEESATDTTSETNK
ENST00000356352.6_475_4293;ENST00000357604.10_74_3892;ENST00000397053.6_276_4094;R2T2P_ENST00000357604.10_74_3889	ENSG00000151461.20	in_ref	UPF2	ENSG00000151461.20;in_ref	LLDEQEQEDEEASTGSHLK
ENST00000253083.9_95_3301;R2T2P_ENST00000253083.9_95_3298	ENSG00000130787.14	in_ref	HIP1R	ENSG00000130787.14;in_ref	LLDEQFAVLR
ENST00000355356.3_150_1688;ENST00000355977.10_337_1449;ENST00000357692.6_258_1847;ENST00000371014.5_71_1531;ENST00000371016.5_253_1605;ENST00000371018.7_317_1729;ENST00000401041.6_40_1737;ENST00000401042.7_150_1451;R2T2P_ENST00000355356.3_150_1685;R2T2P_ENST00000371018.7_449_1726;R2T2P_ENST00000401041.6_202_1734	ENSG00000198160.15	in_ref	MIER1	ENSG00000198160.15;in_ref	LLDESESAASSR
ENST00000309033.5_201_980;ENST00000404924.5_442_1221;R2T2P_ENST00000404924.5_442_1218	ENSG00000173960.14	in_ref	UBXN2A	ENSG00000173960.14;in_ref	LLDETLTLEEADLQNAVIIQR
ENST00000044462.12_120_905;ENST00000558281.5_86_610;ENST00000558341.5_46_423;ENST00000559082.5_67_852;ENST00000559146.5_124_674;ENST00000559365.5_125_786;ENST00000559437.5_128_756;ENST00000559948.5_166_710;ENST00000560217.5_159_851;ENST00000560737.5_106_815;R2T2P_ENST00000559082.5_67_849	ENSG00000041357.16	in_ref	PSMA4	ENSG00000041357.16;in_ref	LLDEVFFSEK
ENST00000251527.10_211_2748;ENST00000275418.13_92_2692;ENST00000652148.1_67_2748;R2T2P_ENST00000251527.10_67_2745;R2T2P_ENST00000275418.13_92_2689	ENSG00000117868.18	in_ref	ESYT2	ENSG00000117868.18;in_ref	LLDEWFTLDEVPK
ENST00000377403.7_304_2679;ENST00000602477.1_153_2561;R2T2P_ENST00000377403.7_313_2676	ENSG00000049239.13	in_ref	H6PD	ENSG00000049239.13;in_ref	LLDFEFSSGR
ENST00000562833.2_245_1999;ENST00000647841.1_30_437;R2T2P_ENST00000562833.2_716_1996;R2T2P_ENST00000647841.1_30_434	ENSG00000182774.13;ENSG00000260836.2	in_ref	NA	ENSG00000182774.13;ENSG00000260836.2;in_ref	LLDFGSLSNLQVTQPTVGMNFK
ENST00000562833.2_245_1999;ENST00000647841.1_30_437;R2T2P_ENST00000562833.2_716_1996;R2T2P_ENST00000647841.1_30_434	ENSG00000182774.13;ENSG00000260836.2	in_ref	NA	ENSG00000182774.13;ENSG00000260836.2;in_ref	LLDFGSLSNLQVTQPTVGMNFKTPR
ENST00000282753.6_457_4041;ENST00000285968.11_29_6067;ENST00000355289.8_236_2962;ENST00000361719.6_368_3952;ENST00000492807.6_368_3088;ENST00000507907.1_33_2753;ENST00000706833.1_449_4033;ENST00000706834.1_407_3127;ENST00000706835.1_407_3991;ENST00000706836.1_407_3127;R2T2P_ENST00000285968.11_29_6064;R2T2P_ENST00000706833.1_692_4030	ENSG00000152822.15;ENSG00000155561.15	in_ref	NA	ENSG00000152822.15;ENSG00000155561.15;in_ref	LLDFILK
ENST00000315691.8_511_1803;R2T2P_ENST00000315691.8_511_1800	ENSG00000181744.9	in_ref	DIPK2A	ENSG00000181744.9;in_ref	LLDFLNVK
ENST00000241051.8_79_1614;ENST00000311388.7_377_1885;R2T2P_ENST00000241051.8_79_1611	ENSG00000121690.11	in_ref	DEPDC7	ENSG00000121690.11;in_ref	LLDFQNR
ENST00000246117.9_102_1793;ENST00000590671.5_433_1902;R2T2P_ENST00000246117.9_102_1790;R2T2P_R1.26877.2_38_1723	ENSG00000125912.11	in_ref	NCLN	ENSG00000125912.11;in_ref	LLDFSYEQYQK
ENST00000281513.10_31_7146;R2T2P_ENST00000281513.10_31_7143;R2T2P_R1.3316.3_454_5706;R2T2P_R1.3316.4_454_5754	ENSG00000151779.14	in_ref	NBAS	ENSG00000151779.14;in_ref	LLDFTQAQILQGLR
ENST00000263710.8_391_5007;ENST00000409078.8_377_4792;ENST00000418989.5_214_663;ENST00000455322.7_353_4789;ENST00000541377.5_391_4824;ENST00000696935.1_377_5056;ENST00000700754.1_366_4757;ENST00000700755.1_366_4730;R2T2P_ENST00000409078.8_377_4789;R2T2P_ENST00000541377.5_391_4821;R2T2P_ENST00000700754.1_366_4754;R2T2P_ENST00000700755.1_366_4727;R2T2P_R1.4393.3_359_4744	ENSG00000074054.21	in_ref	CLASP1	ENSG00000074054.21;in_ref	LLDGAFK
ENST00000313350.10_178_1473;ENST00000333778.10_227_1603;ENST00000399362.8_355_4896;ENST00000461133.8_117_3938;ENST00000468888.6_48_4592;ENST00000480013.6_453_4337;ENST00000485378.6_176_874;ENST00000487200.5_189_1553;ENST00000496954.2_152_685;ENST00000635664.1_144_4058;ENST00000650653.1_453_4334;ENST00000682230.1_253_4773;R2T2P_ENST00000461133.8_117_3935;R2T2P_ENST00000468888.6_48_4589;R2T2P_ENST00000682230.1_253_4770;R2T2P_R1.5685.2_132_4607	ENSG00000163539.19	in_ref	CLASP2	ENSG00000163539.19;in_ref	LLDGALK
ENST00000222800.8_33_953;ENST00000357419.9_83_361;ENST00000395147.9_63_812;ENST00000437775.7_83_982;ENST00000458339.6_54_506;ENST00000474130.1_1_264;R2T2P_ENST00000222800.8_33_950;R2T2P_ENST00000468998.1_62_586	ENSG00000106077.19	in_ref	ABHD11	ENSG00000106077.19;in_ref	LLDGEAALPAVVFLHGLFGSK
ENST00000256830.13_1_2616;ENST00000338963.6_301_4044;ENST00000356462.10_295_3030;ENST00000357895.9_204_3107;ENST00000382850.8_114_2981;ENST00000400345.8_436_3363;ENST00000431212.6_465_3029;ENST00000435432.6_631_3135;ENST00000435532.8_58_2760;ENST00000456173.6_586_3090;ENST00000456986.5_601_3165;ENST00000506154.1_278_4189;ENST00000508342.5_301_4260;ENST00000586263.5_200_3043;ENST00000587881.1_1_1920;ENST00000635997.1_202_3966;ENST00000674517.1_280_2784;ENST00000675101.1_267_1451;ENST00000675147.1_649_3495;ENST00000675221.1_107_2899;ENST00000675502.1_488_2992;ENST00000675801.1_617_3121;ENST00000675865.1_425_2929;ENST00000676024.1_210_2801;ENST00000676223.1_26_2854;ENST00000676226.1_500_3004;ENST00000679791.1_1_1857;R2T2P_ENST00000382850.8_114_2978;R2T2P_ENST00000400345.8_436_3360;R2T2P_ENST00000435532.8_58_2757;R2T2P_ENST00000508342.5_397_4257;R2T2P_ENST00000635997.1_202_3963;R2T2P_R1.26616.8_201_3902	ENSG00000049759.20;ENSG00000069869.17	in_ref	NA	ENSG00000049759.20;ENSG00000069869.17;in_ref	LLDGFFIR
ENST00000256830.13_1_2616;ENST00000338963.6_301_4044;ENST00000356462.10_295_3030;ENST00000357895.9_204_3107;ENST00000382850.8_114_2981;ENST00000400345.8_436_3363;ENST00000431212.6_465_3029;ENST00000435432.6_631_3135;ENST00000435532.8_58_2760;ENST00000456173.6_586_3090;ENST00000456986.5_601_3165;ENST00000506154.1_278_4189;ENST00000508342.5_301_4260;ENST00000586263.5_200_3043;ENST00000587881.1_1_1920;ENST00000635997.1_202_3966;ENST00000674517.1_280_2784;ENST00000675101.1_267_1451;ENST00000675147.1_649_3495;ENST00000675221.1_107_2899;ENST00000675502.1_488_2992;ENST00000675801.1_617_3121;ENST00000675865.1_425_2929;ENST00000676024.1_210_2801;ENST00000676223.1_26_2854;ENST00000676226.1_500_3004;ENST00000679791.1_1_1857;R2T2P_ENST00000382850.8_114_2978;R2T2P_ENST00000400345.8_436_3360;R2T2P_ENST00000435532.8_58_2757;R2T2P_ENST00000508342.5_397_4257;R2T2P_ENST00000635997.1_202_3963;R2T2P_R1.26616.8_201_3902	ENSG00000049759.20;ENSG00000069869.17	in_ref	NA	ENSG00000049759.20;ENSG00000069869.17;in_ref	LLDGFFIRPFYK
ENST00000303151.5_195_617;ENST00000457480.1_72_483;R2T2P_ENST00000303151.5_195_614	ENSG00000172336.5	in_ref	POP7	ENSG00000172336.5;in_ref	LLDGGAR
ENST00000337137.9_138_1691;ENST00000355704.7_107_1426;ENST00000380995.5_398_1861;ENST00000406733.1_389_1801;ENST00000407381.7_116_1492;R2T2P_ENST00000337137.9_279_1688	ENSG00000054611.14	in_ref	TBC1D22A	ENSG00000054611.14;in_ref	LLDGIQDNYTFAQPGIQMK
ENST00000279230.12_121_3825;ENST00000325234.5_76_3579;ENST00000540288.5_104_3808;R2T2P_ENST00000279230.12_121_3822	ENSG00000149782.13	in_ref	PLCB3	ENSG00000149782.13;in_ref	LLDGLAQAQAEGR
ENST00000369795.8_15_2528;ENST00000369796.5_170_2398;ENST00000485775.5_7_645;R2T2P_ENST00000369795.8_15_2525	ENSG00000143093.15	in_ref	STRIP1	ENSG00000143093.15;in_ref	LLDGLEVTAR
ENST00000336648.8_472_2652;ENST00000399120.5_1232_3412;ENST00000612277.4_574_2754;ENST00000674895.3_32_2653;ENST00000675057.1_324_2138;ENST00000675307.1_396_2576;R2T2P_ENST00000674895.3_32_2650	ENSG00000159267.17	in_ref	HLCS	ENSG00000159267.17;in_ref	LLDGLMFQTPQEMGLIVIAAR
ENST00000318876.9_641_2932;ENST00000394207.6_91_1179;ENST00000553891.5_616_2985;ENST00000555072.1_137_1225;ENST00000556143.6_616_2949;R2T2P_ENST00000556143.6_664_2946	ENSG00000165861.14	in_ref	ZFYVE1	ENSG00000165861.14;in_ref	LLDGMNFMAQSVSELSLGPTK
ENST00000367498.8_538_2466;ENST00000718429.1_538_2466;R2T2P_ENST00000459929.6_1363_2634;R2T2P_ENST00000718429.1_538_2463	ENSG00000116679.17	in_ref	IVNS1ABP	ENSG00000116679.17;in_ref	LLDGNLLDGQAEVFGSDDDHIQFVQK
ENST00000396401.7_324_1166;ENST00000520534.5_24_359;ENST00000521604.7_324_1229	ENSG00000187735.16	in_ref	TCEA1	ENSG00000187735.16;in_ref	LLDGPSTEK
ENST00000357162.7_104_12097;ENST00000358544.7_104_12172;ENST00000682153.1_71_11086;R2T2P_ENST00000357162.7_104_12094;R2T2P_ENST00000358544.7_104_12169	ENSG00000132549.20	in_ref	VPS13B	ENSG00000132549.20;in_ref	LLDGTHQQHGFLSLTYTK
ENST00000237596.7_100_3006;ENST00000502363.1_51_1211;ENST00000508588.5_396_1556;R2T2P_ENST00000237596.7_100_3003	ENSG00000118762.8	in_ref	PKD2	ENSG00000118762.8;in_ref	LLDGVAEDER
ENST00000204566.7_275_1201;ENST00000433215.6_94_1020;ENST00000557795.5_324_747;ENST00000558765.5_173_624;ENST00000559677.5_246_553;ENST00000561078.5_176_565;R2T2P_ENST00000204566.7_275_1198	ENSG00000090487.11	in_ref	SPG21	ENSG00000090487.11;in_ref	LLDHLQLDK
ENST00000263239.7_88_2100;R2T2P_ENST00000263239.7_88_2097	ENSG00000088205.13	in_ref	DDX18	ENSG00000088205.13;in_ref	LLDHMQNTPGFMYK
ENST00000244777.6_18_362;ENST00000397457.7_14_577;ENST00000439343.2_1_411;ENST00000543936.7_10_282;ENST00000627748.2_21_227;R2T2P_ENST00000244777.6_18_359;R2T2P_ENST00000397457.7_14_574	ENSG00000188428.20;ENSG00000259040.5	in_ref	NA	ENSG00000188428.20;ENSG00000259040.5;in_ref	LLDHRPVIQGETR
ENST00000269571.10_176_3943;ENST00000406381.6_269_3946;ENST00000445658.6_264_3203;ENST00000541774.5_1_3723;ENST00000584450.5_216_3383;ENST00000584601.5_798_4475;R2T2P_ENST00000269571.10_176_3940;R2T2P_ENST00000584450.5_216_3380	ENSG00000141736.14	in_ref	ERBB2	ENSG00000141736.14;in_ref	LLDIDETEYHADGGK
ENST00000340369.4_231_5762;ENST00000421646.1_318_1898;R2T2P_ENST00000340369.4_276_5759	ENSG00000168334.9	in_ref	XIRP1	ENSG00000168334.9;in_ref	LLDIEEAVHK
ENST00000285968.11_29_6067;R2T2P_ENST00000285968.11_29_6064	ENSG00000155561.15	in_ref	NUP205	ENSG00000155561.15;in_ref	LLDIEGLYSK
ENST00000318562.13_137_2284;ENST00000530636.5_252_2399;ENST00000533256.5_376_2523;ENST00000650127.1_152_2518;R2T2P_ENST00000533256.5_376_2520	ENSG00000177106.17	in_ref	EPS8L2	ENSG00000177106.17;in_ref	LLDIESQEELEDFPLPTVQR
ENST00000295888.9_708_11288;ENST00000514711.2_1_9021;R2T2P_ENST00000295888.9_708_11285;R2T2P_ENST00000514711.2_61_9018;R2T2P_R1.7844.3_76_8370;R2T2P_R1.7844.7_3599_4543	ENSG00000163625.17	in_ref	WDFY3	ENSG00000163625.17;in_ref	LLDILLK
ENST00000250377.11_367_2070;ENST00000534898.9_379_2130;ENST00000557565.1_382_2133;ENST00000603544.5_425_2128;ENST00000604948.5_116_1582;R2T2P_ENST00000250377.11_367_2067;R2T2P_ENST00000557565.1_382_2130	ENSG00000100890.16;ENSG00000258790.1	in_ref	NA	ENSG00000100890.16;ENSG00000258790.1;in_ref	LLDILSYLR
ENST00000270538.8_16_1374;ENST00000595565.5_1_402;R2T2P_ENST00000270538.8_16_1371;R2T2P_ENST00000595565.5_19_399	ENSG00000104980.8	in_ref	TIMM44	ENSG00000104980.8;in_ref	LLDISASSTEQIL
ENST00000382882.9_16_1602;ENST00000416258.5_1_1599;ENST00000431323.6_39_888;ENST00000455762.5_399_1022;ENST00000542778.5_244_1863;R2T2P_ENST00000542778.5_286_1860	ENSG00000185049.16	in_ref	NELFA	ENSG00000185049.16;in_ref	LLDISELDMVGAGR
ENST00000246957.10_17_2131;ENST00000538171.5_6_1961;R2T2P_ENST00000246957.10_17_2128	ENSG00000126602.11	in_ref	TRAP1	ENSG00000126602.11;in_ref	LLDIVAR
ENST00000310389.6_78_812;R2T2P_ENST00000310389.6_78_809	ENSG00000175414.7	in_ref	ARL10	ENSG00000175414.7;in_ref	LLDKDPDLPVVVVANK
ENST00000302528.11_109_4392;ENST00000358808.6_156_4439;ENST00000537178.5_219_4397;ENST00000620786.5_256_4572;ENST00000648993.1_1_2376;R2T2P_ENST00000537178.5_219_4394;R2T2P_ENST00000620786.5_256_4569	ENSG00000130779.22	in_ref	CLIP1	ENSG00000130779.22;in_ref	LLDLDALR
ENST00000302528.11_109_4392;ENST00000358808.6_156_4439;ENST00000537178.5_219_4397;ENST00000620786.5_256_4572;ENST00000648993.1_1_2376;R2T2P_ENST00000537178.5_219_4394;R2T2P_ENST00000620786.5_256_4569	ENSG00000130779.22	in_ref	CLIP1	ENSG00000130779.22;in_ref	LLDLDALRK
ENST00000283628.9_255_1877;ENST00000283629.8_558_2180;ENST00000447368.6_163_1677;R2T2P_ENST00000283629.8_576_2177	ENSG00000153560.12	in_ref	UBP1	ENSG00000153560.12;in_ref	LLDLDIPMSVGIIDTR
ENST00000272638.14_76_1602;R2T2P_ENST00000272638.14_76_1599	ENSG00000144224.17	in_ref	UBXN4	ENSG00000144224.17;in_ref	LLDLELAPSASVVLLPAGR
ENST00000276585.9_12_575;ENST00000519120.1_94_403;ENST00000520946.1_86_411;ENST00000521434.5_168_545;R2T2P_ENST00000276585.9_12_572;R2T2P_ENST00000521605.1_163_420	ENSG00000147586.10	in_ref	MRPS28	ENSG00000147586.10;in_ref	LLDLELTSR
ENST00000335154.10_226_3309;ENST00000352151.9_214_3144;ENST00000550488.5_41_3124;R2T2P_R1.19429.1_41_3124;R2T2P_R1.19429.3_160_3090	ENSG00000161791.14	in_ref	FMNL3	ENSG00000161791.14;in_ref	LLDLENENMMR
ENST00000290246.11_194_2356;ENST00000352077.6_1_2157;ENST00000372176.5_470_2368;ENST00000396391.5_107_2269;ENST00000452857.5_1_852;R2T2P_ENST00000290246.11_194_2353	ENSG00000062598.18	in_ref	ELMO2	ENSG00000062598.18;in_ref	LLDLENIQIPEAPPPIPK
ENST00000302779.9_110_1783;ENST00000356151.7_98_1834;ENST00000383715.8_87_1583;ENST00000383716.7_100_1647;ENST00000463280.5_92_1540;ENST00000479241.5_42_1733;ENST00000484288.5_79_1626;R2T2P_ENST00000302779.9_110_1780;R2T2P_ENST00000356151.7_98_1831;R2T2P_R1.6097.5_16_1746	ENSG00000168297.16	in_ref	PXK	ENSG00000168297.16;in_ref	LLDLENSLLGLPSFYR
ENST00000356847.8_300_7031;ENST00000361924.7_281_6973;ENST00000429018.5_281_2036;ENST00000431105.2_307_7164;ENST00000437131.2_333_7085;ENST00000699994.1_333_7070;ENST00000699995.1_333_7091;ENST00000699996.1_187_6924;ENST00000706569.1_281_7132;R2T2P_ENST00000356847.8_300_7028;R2T2P_ENST00000361924.7_281_6970;R2T2P_ENST00000431105.2_307_7161;R2T2P_ENST00000437131.2_333_7082;R2T2P_ENST00000699994.1_333_7067;R2T2P_ENST00000699995.1_333_7088;R2T2P_ENST00000706569.1_281_7129	ENSG00000144674.19	in_ref	GOLGA4	ENSG00000144674.19;in_ref	LLDLETER
ENST00000358154.8_158_1114;ENST00000396014.8_177_1130;ENST00000562961.1_368_785;ENST00000567404.5_35_763;R2T2P_ENST00000358154.8_158_1111;R2T2P_ENST00000396014.8_177_1127	ENSG00000197006.15	in_ref	METTL9	ENSG00000197006.15;in_ref	LLDLGAGDGEVTK
ENST00000276055.4_168_1628;R2T2P_ENST00000276055.4_168_1625	ENSG00000147119.4	in_ref	CHST7	ENSG00000147119.4;in_ref	LLDLGVLVPLLR
ENST00000260753.8_73_5415;ENST00000371728.8_93_5555;R2T2P_ENST00000260753.8_73_5412;R2T2P_ENST00000371728.8_93_5552	ENSG00000138182.15	in_ref	KIF20B	ENSG00000138182.15;in_ref	LLDLIEDLK
ENST00000326932.8_226_1278;ENST00000396505.7_240_1292;ENST00000525493.5_159_1253;ENST00000683431.1_45_1097;R2T2P_ENST00000396505.7_240_1289;R2T2P_ENST00000525493.5_159_1250	ENSG00000050165.19	in_ref	DKK3	ENSG00000050165.19;in_ref	LLDLITWELEPDGALDR
ENST00000367545.8_580_10881;ENST00000421035.2_111_572;ENST00000628146.2_148_597;R2T2P_ENST00000367545.8_580_10878	ENSG00000152818.20	in_ref	UTRN	ENSG00000152818.20;in_ref	LLDLLEGLTGTSLPK
ENST00000238789.10_354_4730;R2T2P_ENST00000238789.10_354_4727	ENSG00000119778.15	in_ref	ATAD2B	ENSG00000119778.15;in_ref	LLDLLVDK
ENST00000399799.3_904_4968;R2T2P_ENST00000399799.3_904_4965	ENSG00000067900.9	in_ref	ROCK1	ENSG00000067900.9;in_ref	LLDLSDSTSVASFPSADETDGNLPESR
ENST00000366601.8_107_1501;ENST00000406207.5_172_1755;ENST00000543662.4_107_1843;ENST00000642610.2_110_1693;ENST00000644217.1_4_1653;ENST00000644578.1_115_1578;ENST00000645205.1_804_2387;ENST00000645351.1_238_1821;ENST00000645655.1_852_2435;ENST00000645899.1_121_1683;ENST00000646281.1_478_1587;ENST00000646624.1_758_2341;ENST00000647186.1_736_2319;ENST00000647428.1_420_1664;ENST00000651186.1_487_1731;R2T2P_ENST00000647186.1_736_2316	ENSG00000284770.2;ENSG00000285053.1	in_ref	NA	ENSG00000284770.2;ENSG00000285053.1;in_ref	LLDLSSNQLIDENQLYLIAHLPR
ENST00000320431.8_220_1734;R2T2P_ENST00000480687.5_3523_4998	ENSG00000173540.14;ENSG00000176020.9	in_ref	NA	ENSG00000173540.14;ENSG00000176020.9;in_ref	LLDLSSNTLRALGRHDLDGLGALEK
ENST00000392339.6_155_1552;ENST00000392341.6_152_1549;ENST00000577650.6_74_1393;ENST00000578684.6_76_1329;ENST00000580098.6_278_1510;ENST00000580189.6_204_1601;ENST00000581287.5_2323_3720;ENST00000582743.6_92_1489;ENST00000583025.1_1_921;ENST00000584689.6_160_1557;ENST00000617373.5_129_1526;ENST00000619321.2_96_1493;R2T2P_ENST00000582743.6_92_1486	ENSG00000141526.18	in_ref	SLC16A3	ENSG00000141526.18;in_ref	LLDLSVFR
ENST00000220058.9_27_1196;ENST00000558460.5_4_1173;R2T2P_ENST00000220058.9_27_1193	ENSG00000103707.10	in_ref	MTFMT	ENSG00000103707.10;in_ref	LLDLVEVNSSVLADPK
ENST00000326225.3_98_6925;ENST00000366508.5_138_7043;ENST00000648844.2_379_7179;R2T2P_ENST00000366508.5_243_7040	ENSG00000153207.16	in_ref	AHCTF1	ENSG00000153207.16;in_ref	LLDLVVQPVPR
ENST00000309212.11_52_1380;ENST00000342753.8_291_1316;ENST00000445648.5_40_1392;ENST00000477278.3_515_1816;R2T2P_ENST00000309212.11_52_1377;R2T2P_ENST00000445648.5_40_1389	ENSG00000162576.17	in_ref	MXRA8	ENSG00000162576.17;in_ref	LLDLYASGER
ENST00000358746.7_270_4964;ENST00000513232.2_291_1538;ENST00000514952.5_270_2102;ENST00000649566.1_492_5186;ENST00000698453.1_492_2996;ENST00000698454.1_270_4955;ENST00000698456.1_291_1292;ENST00000698457.1_291_4775;ENST00000698458.1_291_2831;ENST00000698459.1_291_3029;ENST00000698460.1_291_2345;ENST00000698469.1_270_947;ENST00000698470.1_291_2345;ENST00000698472.1_291_1538;ENST00000698476.1_291_3962;ENST00000698477.1_291_2795;ENST00000698479.1_291_5027;ENST00000698480.1_291_2897;ENST00000698481.1_291_2897;ENST00000698484.1_291_3341;ENST00000698485.1_291_2897;ENST00000698487.1_291_4979;ENST00000698488.1_302_2731;ENST00000698490.1_291_4976;ENST00000698492.1_291_1538;ENST00000698494.1_270_2432;R2T2P_ENST00000649566.1_492_5183;R2T2P_ENST00000698482.1_291_3077	ENSG00000198677.13	in_ref	SKIC3	ENSG00000198677.13;in_ref	LLDLYESVDK
ENST00000309212.11_52_1380;ENST00000445648.5_40_1392;ENST00000477278.3_515_1816;R2T2P_ENST00000309212.11_52_1377;R2T2P_ENST00000445648.5_40_1389	ENSG00000162576.17	in_ref	MXRA8	ENSG00000162576.17;in_ref	LLDLYSAGEQR
ENST00000300456.5_319_2250;ENST00000372870.5_118_831;R2T2P_ENST00000300456.5_319_2247	ENSG00000167114.13	in_ref	SLC27A4	ENSG00000167114.13;in_ref	LLDMADVAVYGVEVPGTEGR
ENST00000369144.8_142_4290;R2T2P_ENST00000369144.8_142_4287	ENSG00000107581.14	in_ref	EIF3A	ENSG00000107581.14;in_ref	LLDMDGIIVEK
ENST00000369144.8_142_4290;R2T2P_ENST00000369144.8_142_4287	ENSG00000107581.14	in_ref	EIF3A	ENSG00000107581.14;in_ref	LLDMDGIIVEKQR
ENST00000261755.9_78_1337;ENST00000407106.5_156_1415;ENST00000561421.6_57_1316;R2T2P_ENST00000407106.5_156_1412	ENSG00000103876.14	in_ref	FAH	ENSG00000103876.14;in_ref	LLDMELEMAFFVGPGNR
ENST00000394275.7_836_3625;ENST00000418476.2_41_2875;ENST00000639885.1_1_3255;R2T2P_ENST00000418476.2_41_2872;R2T2P_ENST00000557212.5_624_1184;R2T2P_ENST00000672480.1_836_3622	ENSG00000140553.18	in_ref	UNC45A	ENSG00000140553.18;in_ref	LLDMGETDLMLAALR
ENST00000361543.3_133_858;ENST00000361781.7_934_2175;ENST00000429490.5_955_1614;ENST00000619438.4_955_1680;ENST00000626236.2_133_858;R2T2P_ENST00000361781.7_934_2172;R2T2P_ENST00000429490.5_955_1611;R2T2P_R1.16486.3_554_1228	ENSG00000198964.14	in_ref	SGMS1	ENSG00000198964.14;in_ref	LLDMIETLK
ENST00000341657.9_39_3548;ENST00000570535.5_118_3753;ENST00000574367.5_16_3528;ENST00000648043.1_55_3564;R2T2P_ENST00000341657.9_39_3545;R2T2P_ENST00000574367.5_16_3525	ENSG00000185722.18	in_ref	ANKFY1	ENSG00000185722.18;in_ref	LLDMLSK
ENST00000262187.10_385_939;R2T2P_ENST00000262187.10_385_936	ENSG00000106615.10	in_ref	RHEB	ENSG00000106615.10;in_ref	LLDMVGK
ENST00000333646.11_160_6573;ENST00000374080.8_160_6693;ENST00000374102.6_127_6669;ENST00000687382.1_200_6658;ENST00000690145.1_31_6570;ENST00000690242.1_213_6680;ENST00000691468.1_30_5726;ENST00000692304.1_213_6743;ENST00000693324.1_53_5764;ENST00000693391.1_1_4485;R2T2P_ENST00000374102.6_127_6666	ENSG00000184634.17	in_ref	MED12	ENSG00000184634.17;in_ref	LLDNEDGENPQR
ENST00000367591.5_239_1360;R2T2P_ENST00000367591.5_239_1357	ENSG00000034693.15	in_ref	PEX3	ENSG00000034693.15;in_ref	LLDNMAEFFRPTEQDLQHGNSMNSLSSVSLPLAK
ENST00000333896.5_386_6853;ENST00000356805.9_240_7334;ENST00000389980.7_95_2164;R2T2P_ENST00000333896.5_386_6850;R2T2P_ENST00000356805.9_240_7331	ENSG00000115306.17	in_ref	SPTBN1	ENSG00000115306.17;in_ref	LLDPEDISVDHPDEK
ENST00000367545.8_580_10881;R2T2P_ENST00000367545.8_580_10878	ENSG00000152818.20	in_ref	UTRN	ENSG00000152818.20;in_ref	LLDPEDVAVQLPDKK
ENST00000322810.8_171_14225;ENST00000345136.8_137_13780;ENST00000354589.7_69_13712;ENST00000354958.6_150_13727;ENST00000356346.7_58_13659;ENST00000357649.6_10_13665;ENST00000398774.6_75_13622;ENST00000436759.6_39_13763;ENST00000527096.5_1_13713;ENST00000527303.2_39_10382;ENST00000528025.6_7_13782;ENST00000685198.1_43_13737;ENST00000687971.1_334_13695;ENST00000693060.1_14_13588;R2T2P_ENST00000322810.8_171_14222;R2T2P_ENST00000345136.8_137_13777;R2T2P_ENST00000356346.7_58_13656;R2T2P_ENST00000357649.6_10_13662;R2T2P_ENST00000693060.1_29_13585	ENSG00000178209.17	in_ref	PLEC	ENSG00000178209.17;in_ref	LLDPEDVDVPQPDEK
ENST00000322810.8_171_14225;ENST00000345136.8_137_13780;ENST00000354589.7_69_13712;ENST00000354958.6_150_13727;ENST00000356346.7_58_13659;ENST00000357649.6_10_13665;ENST00000398774.6_75_13622;ENST00000436759.6_39_13763;ENST00000527096.5_1_13713;ENST00000527303.2_39_10382;ENST00000528025.6_7_13782;ENST00000685198.1_43_13737;ENST00000687971.1_334_13695;ENST00000693060.1_14_13588;R2T2P_ENST00000322810.8_171_14222;R2T2P_ENST00000345136.8_137_13777;R2T2P_ENST00000356346.7_58_13656;R2T2P_ENST00000357649.6_10_13662;R2T2P_ENST00000693060.1_29_13585	ENSG00000178209.17	in_ref	PLEC	ENSG00000178209.17;in_ref	LLDPEDVDVPQPDEKSIITYVSSLYDAMPR
ENST00000312431.10_127_16740;ENST00000361203.7_9_22394;ENST00000370788.6_521_16648;ENST00000421834.7_503_16996;ENST00000449297.7_89_16771;ENST00000520645.6_162_16430;ENST00000652573.1_155_7305;ENST00000680361.1_244_23700;R2T2P_ENST00000312431.10_127_16737;R2T2P_ENST00000361203.7_9_22391;R2T2P_ENST00000370788.6_521_16645;R2T2P_ENST00000421834.7_503_16993;R2T2P_ENST00000449297.7_89_16768;R2T2P_ENST00000520645.6_162_16427;R2T2P_ENST00000523967.5_144_2597;R2T2P_R1.11082.3_82_22683	ENSG00000151914.22	in_ref	DST	ENSG00000151914.22;in_ref	LLDPEDVDVSSPDEK
ENST00000352632.7_87_7781;ENST00000595535.5_87_6095;ENST00000598249.6_321_8015	ENSG00000160460.17	in_ref	SPTBN4	ENSG00000160460.17;in_ref	LLDPEDVNMEAPDEK
ENST00000260128.8_718_3333;ENST00000402687.9_670_3285;ENST00000419716.7_562_3177;ENST00000458141.6_556_3171;ENST00000616868.1_1372_3381;R2T2P_ENST00000260128.8_718_3330;R2T2P_R1.14156.9_115_2298	ENSG00000137573.14	in_ref	SULF1	ENSG00000137573.14;in_ref	LLDPEKPGNR
ENST00000278616.10_307_9477;ENST00000452508.7_483_9653;ENST00000529588.6_151_5871;ENST00000601453.3_1452_10622;ENST00000675595.1_133_4770;ENST00000675843.1_151_9321;ENST00000683174.2_151_5076;ENST00000713840.1_151_8940;ENST00000713841.1_151_6618;ENST00000713842.1_151_7458;ENST00000713843.1_151_8889;ENST00000713844.1_165_9335;R2T2P_ENST00000601453.3_1452_10619	ENSG00000149311.22	in_ref	ATM	ENSG00000149311.22;in_ref	LLDPFPDHVVFK
ENST00000356175.7_384_8840;ENST00000358273.9_334_8853;ENST00000456735.6_1_7509;ENST00000579081.5_1_4971;ENST00000691014.1_334_8883;ENST00000696138.1_384_8807;ENST00000696139.1_1_1401;R2T2P_ENST00000358273.9_334_8850;R2T2P_ENST00000696138.1_384_8804	ENSG00000196712.20	in_ref	NF1	ENSG00000196712.20;in_ref	LLDPLLR
ENST00000358077.9_184_4476;ENST00000408954.8_350_4642;ENST00000469640.6_536_4630;ENST00000472284.5_201_4493;ENST00000491893.5_74_4168;ENST00000622514.4_211_4503;R2T2P_ENST00000408954.8_350_4639	ENSG00000196730.13	in_ref	DAPK1	ENSG00000196730.13;in_ref	LLDPPDPLGK
ENST00000373647.9_124_3333;ENST00000456584.5_607_2406;R2T2P_ENST00000373647.9_124_3330	ENSG00000011454.18	in_ref	RABGAP1	ENSG00000011454.18;in_ref	LLDPQTNTEIANYPIYK
ENST00000003302.8_70_3303;ENST00000544967.5_89_2350;ENST00000545540.5_234_2996;ENST00000696973.1_72_3491;R2T2P_ENST00000696973.1_72_3488;R2T2P_R1.18598.3_517_3585	ENSG00000048028.12	in_ref	USP28	ENSG00000048028.12;in_ref	LLDPSAEIIVLK
ENST00000448666.7_136_2649;ENST00000452063.7_142_2337;ENST00000462443.2_344_2032;ENST00000648810.1_283_1971;R2T2P_ENST00000448666.7_136_2646	ENSG00000115275.15	in_ref	MOGS	ENSG00000115275.15;in_ref	LLDPTSSR
ENST00000356847.8_300_7031;ENST00000361924.7_281_6973;ENST00000429018.5_281_2036;ENST00000431105.2_307_7164;ENST00000437131.2_333_7085;ENST00000699994.1_333_7070;ENST00000699995.1_333_7091;ENST00000699996.1_187_6924;ENST00000706569.1_281_7132;R2T2P_ENST00000356847.8_300_7028;R2T2P_ENST00000361924.7_281_6970;R2T2P_ENST00000431105.2_307_7161;R2T2P_ENST00000437131.2_333_7082;R2T2P_ENST00000699994.1_333_7067;R2T2P_ENST00000699995.1_333_7088;R2T2P_ENST00000706569.1_281_7129	ENSG00000144674.19	in_ref	GOLGA4	ENSG00000144674.19;in_ref	LLDQEAK
ENST00000369044.1_69_1028;ENST00000369046.8_105_1691;R2T2P_ENST00000369044.1_69_1025;R2T2P_ENST00000369046.8_105_1688	ENSG00000130348.11	in_ref	QRSL1	ENSG00000130348.11;in_ref	LLDQGALLMGK
ENST00000355904.9_269_1144;ENST00000518599.5_142_737;R2T2P_ENST00000355904.9_269_1141	ENSG00000197265.9	in_ref	GTF2E2	ENSG00000197265.9;in_ref	LLDQHDQR
ENST00000294623.8_84_2045;ENST00000370767.5_89_2056;ENST00000370768.7_69_2003;ENST00000421641.2_107_2170;ENST00000703586.1_74_2074;R2T2P_ENST00000370768.7_69_2000;R2T2P_ENST00000421641.2_107_2167	ENSG00000162613.18	in_ref	FUBP1	ENSG00000162613.18;in_ref	LLDQIVEK
ENST00000260323.16_744_7388;ENST00000378495.7_223_4998;ENST00000396787.5_283_5151;ENST00000519716.7_156_5267;ENST00000550896.1_167_5197;ENST00000551649.5_151_5319;ENST00000552293.5_128_5221;ENST00000617908.4_1538_5131;ENST00000619578.4_293_5125;ENST00000635942.2_276_13298;ENST00000636694.1_749_6721;ENST00000647821.1_984_7622;R2T2P_ENST00000378495.7_223_4995;R2T2P_ENST00000636694.1_842_6718;R2T2P_ENST00000637271.1_459_4121;R2T2P_R1.15068.1_230_4927	ENSG00000130477.16;ENSG00000137766.18;ENSG00000198722.15	in_ref	NA	ENSG00000130477.16;ENSG00000137766.18;ENSG00000198722.15;in_ref	LLDQLHNSLR
ENST00000300574.3_116_1030;R2T2P_ENST00000300574.3_116_1027	ENSG00000167193.8	in_ref	CRK	ENSG00000167193.8;in_ref	LLDQQNPDEDFS
ENST00000441802.7_212_13978;R2T2P_ENST00000441802.7_212_13975;R2T2P_R1.8560.2_388_14187	ENSG00000083857.15	in_ref	FAT1	ENSG00000083857.15;in_ref	LLDRETISGYTLTVQASDNGSPPR
ENST00000286835.12_427_3870;ENST00000399804.5_384_3761;ENST00000434667.3_277_3675;R2T2P_ENST00000286835.12_427_3867;R2T2P_ENST00000399804.5_384_3758	ENSG00000156304.15	in_ref	SCAF4	ENSG00000156304.15;in_ref	LLDRFDYDDEPEAVEESK
ENST00000357008.7_136_5844;ENST00000544040.7_159_5897;ENST00000544484.6_148_5961;ENST00000642810.1_362_4639;ENST00000642879.1_62_5824;ENST00000643335.1_208_5919;ENST00000643538.1_1_1665;ENST00000644137.1_199_5136;ENST00000644289.1_1_5007;ENST00000644352.1_1_3648;ENST00000644480.2_147_5162;ENST00000645005.1_177_5921;ENST00000645022.1_362_6079;ENST00000645095.1_1_5823;ENST00000645645.1_114_5813;ENST00000646268.1_232_4365;ENST00000646806.1_193_5871;R2T2P_ENST00000357008.7_136_5841;R2T2P_ENST00000544040.7_159_5894;R2T2P_ENST00000642594.1_5_5665;R2T2P_ENST00000642879.1_62_5821;R2T2P_ENST00000645005.1_177_5918;R2T2P_ENST00000645022.1_362_6076;R2T2P_ENST00000645095.1_1_5820;R2T2P_ENST00000645645.1_114_5810;R2T2P_ENST00000646806.1_193_5868	ENSG00000111642.16;ENSG00000285238.2	in_ref	NA	ENSG00000111642.16;ENSG00000285238.2;in_ref	LLDRNQDETEDTELQGMNEYLSSFK
ENST00000308595.10_228_2297;R2T2P_ENST00000308595.10_228_2294	ENSG00000173020.11	in_ref	GRK2	ENSG00000173020.11;in_ref	LLDSDQELYR
ENST00000237853.9_131_2053;ENST00000513343.1_128_582;R2T2P_ENST00000237853.9_131_2050	ENSG00000118985.16	in_ref	ELL2	ENSG00000118985.16;in_ref	LLDSEFIDPLMNK
ENST00000298852.8_161_1480;ENST00000524447.6_1_935;ENST00000526993.1_28_580;ENST00000530651.5_1_905;ENST00000530912.5_164_1357;ENST00000531051.6_5_777;ENST00000602866.5_36_1307;ENST00000619920.4_195_1514;R2T2P_ENST00000619920.4_195_1511	ENSG00000165916.9	in_ref	PSMC3	ENSG00000165916.9;in_ref	LLDSEIK
ENST00000382466.7_199_1263;ENST00000400590.8_133_1230;ENST00000415724.2_199_1296;ENST00000542645.5_362_1240;R2T2P_ENST00000400590.8_133_1227;R2T2P_R1.20547.5_78_1142	ENSG00000180776.17	in_ref	ZDHHC20	ENSG00000180776.17;in_ref	LLDSESQWLENGAEEGIVK
ENST00000255194.11_120_3404;ENST00000517561.2_139_2124;ENST00000517940.2_159_2750;ENST00000519295.7_315_3452;ENST00000519888.6_1_2616;ENST00000695447.1_1_2583;ENST00000695453.1_148_3252;ENST00000695454.1_184_3339;ENST00000695455.1_276_3290;ENST00000695488.1_159_3209;ENST00000695507.1_159_2747;ENST00000695510.1_159_3185;ENST00000695511.1_159_3320;ENST00000695512.1_159_3263;ENST00000695513.1_261_3410;ENST00000695514.1_1_2472;ENST00000695515.1_1_3168;R2T2P_ENST00000255194.11_120_3401;R2T2P_ENST00000517940.2_159_2747;R2T2P_ENST00000695488.1_159_3206	ENSG00000132842.16	in_ref	AP3B1	ENSG00000132842.16;in_ref	LLDSITVPVAR
ENST00000240851.9_272_1474;ENST00000418917.7_123_947;ENST00000463568.6_253_1443;ENST00000476228.5_160_1350;ENST00000487505.6_370_1572;ENST00000490574.6_181_1383;ENST00000615993.2_95_937;ENST00000620299.5_352_1206;ENST00000674615.1_402_1604;ENST00000674645.1_337_1527;ENST00000674699.1_159_995;ENST00000674758.1_392_1582;ENST00000675011.1_337_1086;ENST00000675047.1_181_1371;ENST00000675243.1_219_1421;ENST00000675246.1_337_1446;ENST00000675420.1_298_1488;ENST00000675499.1_170_1372;ENST00000675543.1_181_1035;ENST00000675553.1_271_1473;ENST00000675586.1_337_1179;ENST00000675692.1_337_1575;ENST00000675890.1_337_1149;ENST00000675958.1_337_1161;ENST00000676054.1_337_1173;ENST00000676111.1_314_1156;ENST00000676276.1_337_1194;ENST00000676308.1_181_1023;ENST00000676395.1_253_1455;ENST00000676431.1_170_1360;ENST00000676455.1_33_827;R2T2P_ENST00000490574.6_181_1380;R2T2P_ENST00000675047.1_181_1368	ENSG00000114354.15	in_ref	TFG	ENSG00000114354.15;in_ref	LLDSLEPPGEPGPSTNIPENDTVDGR
ENST00000240851.9_272_1474;ENST00000418917.7_123_947;ENST00000463568.6_253_1443;ENST00000476228.5_160_1350;ENST00000487505.6_370_1572;ENST00000490574.6_181_1383;ENST00000615993.2_95_937;ENST00000620299.5_352_1206;ENST00000674615.1_402_1604;ENST00000674645.1_337_1527;ENST00000674699.1_159_995;ENST00000674758.1_392_1582;ENST00000675011.1_337_1086;ENST00000675047.1_181_1371;ENST00000675243.1_219_1421;ENST00000675246.1_337_1446;ENST00000675420.1_298_1488;ENST00000675499.1_170_1372;ENST00000675543.1_181_1035;ENST00000675553.1_271_1473;ENST00000675586.1_337_1179;ENST00000675692.1_337_1575;ENST00000675890.1_337_1149;ENST00000675958.1_337_1161;ENST00000676054.1_337_1173;ENST00000676111.1_314_1156;ENST00000676276.1_337_1194;ENST00000676308.1_181_1023;ENST00000676395.1_253_1455;ENST00000676431.1_170_1360;ENST00000676455.1_33_827;R2T2P_ENST00000490574.6_181_1380;R2T2P_ENST00000675047.1_181_1368	ENSG00000114354.15	in_ref	TFG	ENSG00000114354.15;in_ref	LLDSLEPPGEPGPSTNIPENDTVDGREEK
ENST00000248248.8_80_1723;ENST00000439557.6_78_1394;ENST00000545553.1_23_1228;ENST00000567291.5_345_1110;R2T2P_ENST00000248248.8_485_1720;R2T2P_ENST00000566455.1_253_1533	ENSG00000103111.15	in_ref	MON1B	ENSG00000103111.15;in_ref	LLDSMEQDPGALLLGAVR
ENST00000261479.9_96_836;ENST00000540871.5_68_751;ENST00000553809.5_80_838;ENST00000554620.5_85_408;ENST00000554961.5_85_531;ENST00000556506.1_5_616;ENST00000627895.2_161_484;R2T2P_ENST00000261479.9_96_833;R2T2P_ENST00000557565.1_3006_3686	ENSG00000100902.11;ENSG00000258790.1	in_ref	NA	ENSG00000100902.11;ENSG00000258790.1;in_ref	LLDSSTVTHLFK
ENST00000305533.10_143_1192;ENST00000676988.1_150_1040;ENST00000678330.1_150_1106;ENST00000678838.1_249_1004;ENST00000679296.1_380_1135;R2T2P_ENST00000305533.10_143_1189	ENSG00000247596.10	in_ref	TWF2	ENSG00000247596.10;in_ref	LLDSVEQDFHLEIAK
ENST00000354185.9_57_2408;ENST00000620315.2_456_2603;ENST00000684824.1_67_2493;ENST00000685106.1_92_2281;ENST00000686528.1_51_2357;ENST00000690316.1_222_2369;ENST00000690650.1_468_2453;R2T2P_ENST00000354185.9_57_2405	ENSG00000165732.14	in_ref	DDX21	ENSG00000165732.14;in_ref	LLDSVPPTAISHFK
ENST00000647897.1_114_665;R2T2P_ENST00000647897.1_114_662	ENSG00000171135.15	in_ref	JAGN1	ENSG00000171135.15;in_ref	LLDSWFTSTQEK
ENST00000222673.6_55_3126;ENST00000439616.6_110_2731;ENST00000444676.5_54_3170;ENST00000447398.6_55_3159;ENST00000449767.5_91_3150;R2T2P_ENST00000222673.6_55_3123;R2T2P_ENST00000444676.5_54_3167;R2T2P_ENST00000447398.6_55_3156;R2T2P_ENST00000449767.5_91_3147	ENSG00000105953.16	in_ref	OGDH	ENSG00000105953.16;in_ref	LLDTAFDLDVFK
ENST00000222673.6_55_3126;ENST00000439616.6_110_2731;ENST00000444676.5_54_3170;ENST00000447398.6_55_3159;ENST00000449767.5_91_3150;R2T2P_ENST00000222673.6_55_3123;R2T2P_ENST00000444676.5_54_3167;R2T2P_ENST00000447398.6_55_3156;R2T2P_ENST00000449767.5_91_3147	ENSG00000105953.16	in_ref	OGDH	ENSG00000105953.16;in_ref	LLDTAFDLDVFKNFS
ENST00000264705.9_184_6861;ENST00000403525.5_145_6633;R2T2P_ENST00000264705.9_184_6858	ENSG00000084774.14	in_ref	CAD	ENSG00000084774.14;in_ref	LLDTIGISQPQWR
ENST00000283943.9_180_6158;ENST00000389044.8_170_6292;ENST00000389045.7_74_5242;ENST00000430954.6_229_6255;ENST00000453485.2_50_6085;ENST00000675423.1_273_6476;ENST00000675453.1_180_6386;ENST00000675903.1_180_6383;ENST00000704577.1_281_6484;ENST00000704578.1_67_6129;ENST00000704580.1_159_6236;ENST00000704581.1_50_6241;ENST00000704585.1_100_6081;R2T2P_ENST00000389044.8_170_6289;R2T2P_ENST00000453485.2_50_6082;R2T2P_ENST00000675453.1_180_6383;R2T2P_ENST00000675903.1_180_6380;R2T2P_ENST00000704578.1_67_6126;R2T2P_ENST00000704580.1_159_6233;R2T2P_ENST00000704581.1_50_6238;R2T2P_ENST00000704585.1_100_6078	ENSG00000153827.15	in_ref	TRIP12	ENSG00000153827.15;in_ref	LLDTNPEINQSDSQDSR
ENST00000368467.4_35_613;R2T2P_ENST00000368467.4_35_610	ENSG00000163344.6	in_ref	PMVK	ENSG00000163344.6;in_ref	LLDTSTYK
ENST00000320631.8_158_1762;ENST00000359393.6_412_2016;ENST00000421510.5_98_1015;ENST00000621096.4_84_1730;R2T2P_ENST00000320631.8_158_1759	ENSG00000110047.18	in_ref	EHD1	ENSG00000110047.18;in_ref	LLDTVDDMLANDIAR
ENST00000369682.4_176_5791;R2T2P_ENST00000369682.4_176_5788	ENSG00000130827.6	in_ref	PLXNA3	ENSG00000130827.6;in_ref	LLDTVYK
ENST00000361739.1_1_684	ENSG00000198712.1	in_ref	MT-CO2	ENSG00000198712.1;in_ref	LLDVDNR
ENST00000361739.1_1_684	ENSG00000198712.1	in_ref	MT-CO2	ENSG00000198712.1;in_ref	LLDVDNRVVLPIEAPIR
ENST00000266970.9_180_1076;ENST00000354056.4_179_973;ENST00000553376.5_189_1229;R2T2P_ENST00000266970.9_180_1073	ENSG00000123374.11	in_ref	CDK2	ENSG00000123374.11;in_ref	LLDVIHTENK
ENST00000244364.10_209_15724;ENST00000312431.10_127_16740;ENST00000340834.10_633_8663;ENST00000361203.7_9_22394;ENST00000370788.6_521_16648;ENST00000421834.7_503_16996;ENST00000449297.7_89_16771;ENST00000520645.6_162_16430;ENST00000680361.1_244_23700;R2T2P_ENST00000312431.10_127_16737;R2T2P_ENST00000340834.10_633_8660;R2T2P_ENST00000361203.7_9_22391;R2T2P_ENST00000370788.6_521_16645;R2T2P_ENST00000421834.7_503_16993;R2T2P_ENST00000449297.7_89_16768;R2T2P_ENST00000520645.6_162_16427;R2T2P_R1.11082.3_82_22683	ENSG00000151914.22	in_ref	DST	ENSG00000151914.22;in_ref	LLDVMELAEK
ENST00000247087.10_599_5410;ENST00000374011.6_970_5781;ENST00000642245.1_902_5713;ENST00000642416.1_624_5435;ENST00000644989.1_605_5416;ENST00000673934.1_902_5713;R2T2P_ENST00000644989.1_605_5413	ENSG00000126705.15	in_ref	AHDC1	ENSG00000126705.15;in_ref	LLDVPGR
ENST00000354674.5_109_3036;ENST00000367251.7_1_4965;ENST00000367255.10_566_26959;ENST00000367257.8_1_4068;ENST00000423061.6_477_26726;ENST00000536990.5_232_2967;ENST00000539504.5_161_3019;R2T2P_ENST00000367255.10_617_26956	ENSG00000131018.25	in_ref	SYNE1	ENSG00000131018.25;in_ref	LLDVSSSQQDLSSWSSADELDTSGSVSPTSGR
ENST00000374807.9_40_2193;ENST00000374811.8_73_2277;ENST00000484069.1_61_936;ENST00000676986.1_84_1502;ENST00000677056.1_68_433;ENST00000677969.1_40_1944;ENST00000678570.1_84_1595;ENST00000678823.1_84_1553;ENST00000678956.1_84_1544;R2T2P_ENST00000374807.9_40_2190;R2T2P_ENST00000374811.8_73_2274;R2T2P_ENST00000676986.1_84_1499;R2T2P_ENST00000678823.1_84_1550;R2T2P_ENST00000678956.1_84_1541	ENSG00000001497.18	in_ref	LAS1L	ENSG00000001497.18;in_ref	LLDVTGGLGTDELR
ENST00000322954.11_152_4402;ENST00000379983.6_394_4605;ENST00000539319.5_24_3947;ENST00000560441.5_394_4599;R2T2P_ENST00000322954.11_152_4399;R2T2P_R1.22790.1_355_4560	ENSG00000137831.15	in_ref	UACA	ENSG00000137831.15;in_ref	LLDVTQK
ENST00000258091.10_72_1703;ENST00000399032.2_300_593;ENST00000539919.5_372_1871;R2T2P_ENST00000258091.10_72_1700	ENSG00000135624.17	in_ref	CCT7	ENSG00000135624.17;in_ref	LLDVVHPAAK
ENST00000314167.9_130_4065;ENST00000511163.5_187_3885;R2T2P_ENST00000314167.9_130_4062;R2T2P_ENST00000511980.5_405_1400;R2T2P_R1.7240.7_34_3933	ENSG00000178950.18	in_ref	GAK	ENSG00000178950.18;in_ref	LLDWIEGK
ENST00000285679.10_370_3537;ENST00000285681.6_370_3633;ENST00000400183.7_413_3790;R2T2P_ENST00000285679.10_370_3534;R2T2P_ENST00000285681.6_370_3630	ENSG00000155313.16	in_ref	USP25	ENSG00000155313.16;in_ref	LLDWLEDAFQMK
ENST00000338399.9_35_1555;ENST00000536708.6_110_1705;ENST00000578525.5_26_400;ENST00000579175.5_25_867;ENST00000579605.5_70_426;ENST00000579632.5_151_738;ENST00000580670.6_1_312;ENST00000584991.5_99_416;R2T2P_ENST00000338399.9_35_1552	ENSG00000108465.15	in_ref	CDK5RAP3	ENSG00000108465.15;in_ref	LLDWLVDR
ENST00000338399.9_35_1555;ENST00000536708.6_110_1705;ENST00000578525.5_26_400;ENST00000579175.5_25_867;ENST00000579605.5_70_426;ENST00000579632.5_151_738;ENST00000580670.6_1_312;ENST00000584991.5_99_416;R2T2P_ENST00000338399.9_35_1552	ENSG00000108465.15	in_ref	CDK5RAP3	ENSG00000108465.15;in_ref	LLDWLVDRR
ENST00000360280.8_172_9696;ENST00000376636.7_261_9668;ENST00000643348.1_170_9457;ENST00000645632.1_170_9379;R2T2P_ENST00000360280.8_172_9693;R2T2P_ENST00000376636.7_261_9665;R2T2P_ENST00000645632.1_170_9376	ENSG00000197969.14	in_ref	VPS13A	ENSG00000197969.14;in_ref	LLDYLNHDWK
ENST00000620248.3_105_773;ENST00000648566.1_281_982;R2T2P_ENST00000620248.3_105_770;R2T2P_ENST00000648566.1_281_979;R2T2P_ENST00000649434.1_67_426	ENSG00000142867.14	in_ref	BCL10	ENSG00000142867.14;in_ref	LLDYLQENPK
ENST00000311027.9_166_5109;ENST00000342922.8_358_5124;ENST00000349238.7_166_4992;ENST00000395336.7_188_4933;ENST00000395344.7_156_4781;ENST00000402192.6_180_4943;ENST00000402799.5_166_4803;ENST00000406482.5_166_4605;ENST00000407859.7_166_4863;ENST00000422579.1_176_580;ENST00000444117.5_303_711;ENST00000453571.5_212_437;ENST00000634938.2_179_5059;ENST00000706886.1_218_5029;ENST00000706887.1_203_5155;ENST00000706888.1_202_4902;ENST00000706889.1_202_4953;ENST00000706890.1_202_4935;R2T2P_ENST00000349238.7_166_4989;R2T2P_ENST00000402192.6_180_4940;R2T2P_ENST00000407859.7_166_4860	ENSG00000110514.20	in_ref	MADD	ENSG00000110514.20;in_ref	LLDYLVIVGAR
ENST00000216639.8_72_1262;ENST00000553683.2_150_1412;ENST00000557222.6_239_922;ENST00000557352.2_66_1250;ENST00000679365.1_6_1334;ENST00000679462.1_6_1319;ENST00000679727.1_86_1270;ENST00000679758.1_80_1168;ENST00000679770.1_48_1394;ENST00000679816.1_172_1362;ENST00000679903.1_66_1247;ENST00000679918.1_176_1438;ENST00000679941.1_57_1184;ENST00000680007.1_80_1342;ENST00000680335.1_74_1201;ENST00000680387.1_74_1408;ENST00000680509.1_63_1130;ENST00000680683.1_74_1285;ENST00000680724.1_6_1193;ENST00000680756.1_1447_2637;ENST00000680849.1_49_1236;ENST00000680851.1_6_1193;ENST00000681101.1_62_1303;ENST00000681176.1_68_1009;ENST00000681195.1_109_1296;ENST00000681249.1_964_2151;ENST00000681344.1_372_1562;ENST00000681355.1_221_1411;ENST00000681363.1_72_1190;ENST00000681419.1_62_1243;ENST00000681493.1_48_1232;ENST00000681778.1_42_1169;ENST00000681785.1_308_1375;R2T2P_ENST00000216639.8_72_1259;R2T2P_ENST00000679365.1_6_1331;R2T2P_ENST00000679727.1_86_1267;R2T2P_ENST00000680387.1_74_1405;R2T2P_ENST00000681195.1_109_1293	ENSG00000100749.9	in_ref	VRK1	ENSG00000100749.9;in_ref	LLDYTEKPLYENLR
ENST00000421745.7_140_14713;ENST00000700518.1_1_14523;ENST00000700519.1_1_14514;R2T2P_ENST00000421745.7_140_14710;R2T2P_ENST00000700518.1_1_14520	ENSG00000115760.16	in_ref	BIRC6	ENSG00000115760.16;in_ref	LLDYVATVEDEAAAAK
ENST00000398238.8_108_2342;ENST00000465370.2_83_2392;ENST00000575068.5_212_2431;ENST00000576040.6_231_2450;ENST00000706373.1_83_2311;ENST00000706391.1_83_2314;ENST00000706392.1_83_2317;ENST00000706393.1_83_2299;ENST00000706395.1_57_1904;ENST00000706396.1_57_2000;ENST00000706399.1_102_2054;ENST00000706400.1_221_2440;R2T2P_ENST00000398238.8_108_2339;R2T2P_ENST00000465370.2_83_2389	ENSG00000073969.19	in_ref	NSF	ENSG00000073969.19;in_ref	LLDYVPIGPR
ENST00000322810.8_171_14225;ENST00000345136.8_137_13780;ENST00000354589.7_69_13712;ENST00000354958.6_150_13727;ENST00000356346.7_58_13659;ENST00000357649.6_10_13665;ENST00000398774.6_75_13622;ENST00000436759.6_39_13763;ENST00000527096.5_1_13713;ENST00000527303.2_39_10382;ENST00000528025.6_7_13782;ENST00000685198.1_43_13737;ENST00000687971.1_334_13695;ENST00000693060.1_14_13588;R2T2P_ENST00000322810.8_171_14222;R2T2P_ENST00000345136.8_137_13777;R2T2P_ENST00000356346.7_58_13656;R2T2P_ENST00000357649.6_10_13662;R2T2P_ENST00000693060.1_29_13585	ENSG00000178209.17	in_ref	PLEC	ENSG00000178209.17;in_ref	LLEAAAQSTK
ENST00000346806.2_34_1119;ENST00000370938.8_149_1366;ENST00000411986.6_199_1320;R2T2P_ENST00000370938.8_149_1363	ENSG00000116761.12	in_ref	CTH	ENSG00000116761.12;in_ref	LLEAAITPETK
ENST00000379802.8_246_8861;ENST00000418664.3_591_7409;ENST00000710359.2_579_7865;ENST00000713904.1_2271_10760;ENST00000713909.1_470_6790;R2T2P_ENST00000379802.8_246_8858;R2T2P_ENST00000418664.3_591_7406;R2T2P_ENST00000710359.2_579_7862	ENSG00000096696.17	in_ref	DSP	ENSG00000096696.17;in_ref	LLEAASVSSK
ENST00000245539.11_23_751;ENST00000579002.5_416_1231;R2T2P_ENST00000245539.11_23_748	ENSG00000125445.11	in_ref	MRPS7	ENSG00000125445.11;in_ref	LLEAFHNQGPVIK
ENST00000358776.7_25_1323;ENST00000368869.8_253_1245;R2T2P_ENST00000358776.7_25_1320;R2T2P_R1.17180.3_19_1305	ENSG00000196177.13	in_ref	ACADSB	ENSG00000196177.13;in_ref	LLEAGKPFIK
ENST00000374490.8_15_992;ENST00000436439.6_14_778;R2T2P_ENST00000374490.8_15_989;R2T2P_ENST00000436439.6_14_775	ENSG00000117305.15	in_ref	HMGCL	ENSG00000117305.15;in_ref	LLEAGNFICQALNR
ENST00000379448.9_24_3257;ENST00000503462.3_24_4073;ENST00000508784.6_417_3662;ENST00000513840.2_35_1873;ENST00000652097.1_16_3273;ENST00000656985.1_16_3249	ENSG00000151612.18	in_ref	ZNF827	ENSG00000151612.18;in_ref	LLEAGSLK
ENST00000399351.7_350_1828;ENST00000446113.7_83_1951;R2T2P_ENST00000446113.7_83_1948	ENSG00000177054.14	in_ref	ZDHHC13	ENSG00000177054.14;in_ref	LLEAGSSLDIQNVK
ENST00000263354.8_124_1011;ENST00000594217.5_1_252;ENST00000595227.5_81_851;R2T2P_ENST00000263354.8_124_1008	ENSG00000105402.8	in_ref	NAPA	ENSG00000105402.8;in_ref	LLEAHEEQNVDSYTESVK
ENST00000263354.8_124_1011;ENST00000594217.5_1_252;ENST00000595227.5_81_851;R2T2P_ENST00000263354.8_124_1008	ENSG00000105402.8	in_ref	NAPA	ENSG00000105402.8;in_ref	LLEAHEEQNVDSYTESVKEYDSISR
ENST00000394422.8_48_2363;ENST00000425117.6_91_2250;R2T2P_ENST00000394422.8_48_2360	ENSG00000156697.13	in_ref	UTP14A	ENSG00000156697.13;in_ref	LLEAISSLDGK
ENST00000263277.8_173_1804;ENST00000538399.1_122_1345;R2T2P_ENST00000263277.8_173_1801	ENSG00000024422.12	in_ref	EHD2	ENSG00000024422.12;in_ref	LLEALDEMLTHDIAK
ENST00000397274.6_63_6131;ENST00000594824.5_148_6621;ENST00000595618.5_153_6221;ENST00000595641.5_1_6215;ENST00000602177.1_1_524;ENST00000682292.1_157_6630;R2T2P_ENST00000682292.1_523_6627;R2T2P_R1.27339.6_59_4291	ENSG00000099331.14	in_ref	MYO9B	ENSG00000099331.14;in_ref	LLEALGK
ENST00000332047.10_336_1823;ENST00000354446.7_288_1715;ENST00000383229.8_172_1797;ENST00000504929.6_1_519;ENST00000508778.2_199_1542;ENST00000512894.6_372_1799;ENST00000513295.2_122_1462;ENST00000513612.7_428_2539;ENST00000514678.2_53_1618;ENST00000606977.5_329_2440;ENST00000620544.5_174_1601;ENST00000675561.1_172_2283;ENST00000682007.1_362_1294;ENST00000682013.1_362_1294;ENST00000682042.1_184_1671;ENST00000682190.1_184_1530;ENST00000682402.1_362_2335;ENST00000682458.1_42_2015;ENST00000682593.1_155_1558;ENST00000682670.1_362_1702;ENST00000682685.1_146_1549;ENST00000682717.1_53_1417;ENST00000682800.1_308_1795;ENST00000682822.1_259_1662;ENST00000682858.1_129_1616;ENST00000682937.1_362_1840;ENST00000682954.1_362_1438;ENST00000683118.1_143_1507;ENST00000683177.1_460_1947;ENST00000683190.1_133_2160;ENST00000683556.1_272_1540;ENST00000683596.1_380_2491;ENST00000683608.1_384_2009;ENST00000683732.1_357_1859;ENST00000683861.1_378_1865;ENST00000683931.1_357_1745;ENST00000683940.1_358_1713;ENST00000683949.1_57_1421;ENST00000683997.1_380_1945;ENST00000684060.1_357_1589;ENST00000684170.1_70_1611;ENST00000684217.1_325_1950;ENST00000684256.1_400_1680;ENST00000684481.1_410_1774;ENST00000684492.1_205_1608;ENST00000684574.1_358_1923;ENST00000684588.1_272_1408;ENST00000684677.1_394_2019;ENST00000684777.1_362_1717;R2T2P_ENST00000332047.10_336_1820;R2T2P_ENST00000513295.2_122_1459;R2T2P_ENST00000682458.1_42_2012;R2T2P_ENST00000682937.1_362_1837;R2T2P_ENST00000683596.1_380_2488;R2T2P_ENST00000684217.1_325_1947	ENSG00000182923.20	in_ref	CEP63	ENSG00000182923.20;in_ref	LLEALQEEK
ENST00000303025.10_312_2627;ENST00000337414.9_1093_4017;ENST00000380717.7_1_1806;ENST00000380718.1_874_3171;ENST00000380736.5_248_2563;ENST00000495242.5_874_2946;ENST00000657361.1_73_1887;R2T2P_ENST00000337414.9_1702_4014	ENSG00000047648.23	in_ref	ARHGAP6	ENSG00000047648.23;in_ref	LLEALQLSLPAEAQSK
ENST00000263384.12_34_372;ENST00000585831.5_11_334;ENST00000587351.1_1_249;ENST00000588367.5_21_305;ENST00000589852.5_231_509;R2T2P_ENST00000263384.12_34_369;R2T2P_ENST00000588367.5_21_302	ENSG00000105058.12	in_ref	FAM32A	ENSG00000105058.12;in_ref	LLEAMGTSK
ENST00000322810.8_171_14225;ENST00000345136.8_137_13780;ENST00000354589.7_69_13712;ENST00000354958.6_150_13727;ENST00000356346.7_58_13659;ENST00000357649.6_10_13665;ENST00000398774.6_75_13622;ENST00000436759.6_39_13763;ENST00000527096.5_1_13713;ENST00000527303.2_39_10382;ENST00000528025.6_7_13782;ENST00000685198.1_43_13737;ENST00000687971.1_334_13695;ENST00000693060.1_14_13588;R2T2P_ENST00000322810.8_171_14222;R2T2P_ENST00000345136.8_137_13777;R2T2P_ENST00000356346.7_58_13656;R2T2P_ENST00000357649.6_10_13662;R2T2P_ENST00000693060.1_29_13585	ENSG00000178209.17	in_ref	PLEC	ENSG00000178209.17;in_ref	LLEAQACTGGIIDPSTGER
ENST00000379802.8_246_8861;ENST00000418664.3_591_7409;ENST00000710359.2_579_7865;ENST00000713904.1_2271_10760;ENST00000713909.1_470_6790;R2T2P_ENST00000379802.8_246_8858;R2T2P_ENST00000418664.3_591_7406;R2T2P_ENST00000710359.2_579_7862	ENSG00000096696.17	in_ref	DSP	ENSG00000096696.17;in_ref	LLEAQIASGGVVDPVNSVFLPK
ENST00000322810.8_171_14225;ENST00000345136.8_137_13780;ENST00000354589.7_69_13712;ENST00000354958.6_150_13727;ENST00000356346.7_58_13659;ENST00000357649.6_10_13665;ENST00000398774.6_75_13622;ENST00000436759.6_39_13763;ENST00000527096.5_1_13713;ENST00000527303.2_39_10382;ENST00000528025.6_7_13782;ENST00000685198.1_43_13737;ENST00000687971.1_334_13695;ENST00000693060.1_14_13588;R2T2P_ENST00000322810.8_171_14222;R2T2P_ENST00000345136.8_137_13777;R2T2P_ENST00000356346.7_58_13656;R2T2P_ENST00000357649.6_10_13662;R2T2P_ENST00000693060.1_29_13585	ENSG00000178209.17	in_ref	PLEC	ENSG00000178209.17;in_ref	LLEAQIATGGIIDPEESHR
ENST00000322810.8_171_14225;ENST00000345136.8_137_13780;ENST00000354589.7_69_13712;ENST00000354958.6_150_13727;ENST00000356346.7_58_13659;ENST00000357649.6_10_13665;ENST00000398774.6_75_13622;ENST00000436759.6_39_13763;ENST00000527096.5_1_13713;ENST00000527303.2_39_10382;ENST00000528025.6_7_13782;ENST00000685198.1_43_13737;ENST00000687971.1_334_13695;ENST00000693060.1_14_13588;R2T2P_ENST00000322810.8_171_14222;R2T2P_ENST00000345136.8_137_13777;R2T2P_ENST00000356346.7_58_13656;R2T2P_ENST00000357649.6_10_13662;R2T2P_ENST00000693060.1_29_13585	ENSG00000178209.17	in_ref	PLEC	ENSG00000178209.17;in_ref	LLEAQIATGGIIDPEESHRLPVEVAYK
ENST00000379802.8_246_8861;ENST00000418664.3_591_7409;ENST00000710359.2_579_7865;ENST00000713904.1_2271_10760;ENST00000713909.1_470_6790;R2T2P_ENST00000379802.8_246_8858;R2T2P_ENST00000418664.3_591_7406;R2T2P_ENST00000710359.2_579_7862	ENSG00000096696.17	in_ref	DSP	ENSG00000096696.17;in_ref	LLEAQIATGGIIDPK
ENST00000379802.8_246_8861;ENST00000418664.3_591_7409;ENST00000710359.2_579_7865;ENST00000713904.1_2271_10760;ENST00000713909.1_470_6790;R2T2P_ENST00000379802.8_246_8858;R2T2P_ENST00000418664.3_591_7406;R2T2P_ENST00000710359.2_579_7862	ENSG00000096696.17	in_ref	DSP	ENSG00000096696.17;in_ref	LLEAQIATGGIIDPKESHRLPVDIAYK
ENST00000322810.8_171_14225;ENST00000345136.8_137_13780;ENST00000354589.7_69_13712;ENST00000354958.6_150_13727;ENST00000356346.7_58_13659;ENST00000357649.6_10_13665;ENST00000398774.6_75_13622;ENST00000436759.6_39_13763;ENST00000527096.5_1_13713;ENST00000527303.2_39_10382;ENST00000528025.6_7_13782;ENST00000568225.2_89_15280;ENST00000615648.2_76_15342;ENST00000685198.1_43_13737;ENST00000687971.1_334_13695;ENST00000693060.1_14_13588;R2T2P_ENST00000322810.8_171_14222;R2T2P_ENST00000345136.8_137_13777;R2T2P_ENST00000356346.7_58_13656;R2T2P_ENST00000357649.6_10_13662;R2T2P_ENST00000615648.2_787_15339;R2T2P_ENST00000693060.1_29_13585	ENSG00000178209.17;ENSG00000261150.3	in_ref	NA	ENSG00000178209.17;ENSG00000261150.3;in_ref	LLEAQIATGGIIDPVHSHR
ENST00000322810.8_171_14225;ENST00000345136.8_137_13780;ENST00000354589.7_69_13712;ENST00000354958.6_150_13727;ENST00000356346.7_58_13659;ENST00000357649.6_10_13665;ENST00000398774.6_75_13622;ENST00000436759.6_39_13763;ENST00000527096.5_1_13713;ENST00000527303.2_39_10382;ENST00000528025.6_7_13782;ENST00000568225.2_89_15280;ENST00000615648.2_76_15342;ENST00000685198.1_43_13737;ENST00000687971.1_334_13695;ENST00000693060.1_14_13588;R2T2P_ENST00000322810.8_171_14222;R2T2P_ENST00000345136.8_137_13777;R2T2P_ENST00000356346.7_58_13656;R2T2P_ENST00000357649.6_10_13662;R2T2P_ENST00000615648.2_787_15339;R2T2P_ENST00000693060.1_29_13585	ENSG00000178209.17;ENSG00000261150.3	in_ref	NA	ENSG00000178209.17;ENSG00000261150.3;in_ref	LLEAQIATGGVIDPVHSHR
ENST00000372915.8_88_22245;ENST00000564288.6_329_22996;ENST00000567887.5_158_22936;ENST00000672812.1_106_6545;R2T2P_R1.734.7_213_22610	ENSG00000127603.32	in_ref	MACF1	ENSG00000127603.32;in_ref	LLEAQLFAGGIVDPR
ENST00000358161.9_108_7466;ENST00000372731.8_143_7561;ENST00000372739.7_114_7547;ENST00000627441.3_126_7595;ENST00000630804.2_114_7487;ENST00000630866.2_111_7607;ENST00000704202.1_111_7631;ENST00000704203.1_495_7964;ENST00000704204.1_1_6960;ENST00000706487.1_177_7610;R2T2P_ENST00000358161.9_108_7463;R2T2P_ENST00000372731.8_143_7558;R2T2P_ENST00000372739.7_114_7544;R2T2P_ENST00000630804.2_114_7484;R2T2P_ENST00000704206.1_171_5036;R2T2P_R1.15863.6_40_4242	ENSG00000197694.19	in_ref	SPTAN1	ENSG00000197694.19;in_ref	LLEAQSHFR
ENST00000262461.7_190_3828;ENST00000343225.4_108_3698;ENST00000509205.5_165_3617;ENST00000628403.2_165_3617;R2T2P_ENST00000262461.7_190_3825	ENSG00000064651.14	in_ref	SLC12A2	ENSG00000064651.14;in_ref	LLEASTQFQK
ENST00000358161.9_108_7466;ENST00000372731.8_143_7561;ENST00000372739.7_114_7547;ENST00000627441.3_126_7595;ENST00000630804.2_114_7487;ENST00000630866.2_111_7607;ENST00000704202.1_111_7631;ENST00000704203.1_495_7964;ENST00000704204.1_1_6960;ENST00000704205.1_1_1859;ENST00000706487.1_177_7610;R2T2P_ENST00000358161.9_108_7463;R2T2P_ENST00000372731.8_143_7558;R2T2P_ENST00000372739.7_114_7544;R2T2P_ENST00000630804.2_114_7484	ENSG00000197694.19	in_ref	SPTAN1	ENSG00000197694.19;in_ref	LLEATELK
ENST00000379205.5_87_428;R2T2P_ENST00000379205.5_87_425	ENSG00000205208.5	in_ref	C4orf46	ENSG00000205208.5;in_ref	LLEATSAVSAQVEELAFK
ENST00000356860.8_319_3594;ENST00000443883.2_498_3809;ENST00000705962.1_1_3156;R2T2P_ENST00000356860.8_319_3591	ENSG00000153956.17	in_ref	CACNA2D1	ENSG00000153956.17;in_ref	LLEAVEMEDDDFTASLSK
ENST00000346085.10_927_7925;ENST00000350026.11_1_6960;ENST00000414678.8_1_7029;ENST00000635849.1_588_5027;ENST00000635928.1_1_939;ENST00000635957.1_1_4048;ENST00000636930.2_304_7422;ENST00000637015.2_1_7248;ENST00000637810.1_143_4603;ENST00000637904.1_502_5121;R2T2P_ENST00000350026.11_169_6957;R2T2P_ENST00000637015.2_169_7245	ENSG00000049618.25	in_ref	ARID1B	ENSG00000049618.25;in_ref	LLEDEPR
ENST00000261531.12_30_1640;ENST00000554324.1_30_584;ENST00000555761.5_30_1745;R2T2P_ENST00000261531.12_30_1637;R2T2P_ENST00000555761.5_30_1742	ENSG00000100603.14	in_ref	SNW1	ENSG00000100603.14;in_ref	LLEDFGDGGAFPEIHVAQYPLDMGR
ENST00000218089.13_511_4317;ENST00000371144.7_281_3976;ENST00000371145.8_314_4120;ENST00000371157.7_237_3932;ENST00000371160.5_291_3986;ENST00000455404.6_446_4141;ENST00000687852.1_437_4243;ENST00000692982.1_239_3925;R2T2P_ENST00000218089.13_511_4314;R2T2P_ENST00000455404.6_446_4138	ENSG00000101972.20	in_ref	STAG2	ENSG00000101972.20;in_ref	LLEDFLQEGEEPDEDDAYQVLSTLK
ENST00000218089.13_511_4317;ENST00000371144.7_281_3976;ENST00000371145.8_314_4120;ENST00000371157.7_237_3932;ENST00000371160.5_291_3986;ENST00000455404.6_446_4141;ENST00000687852.1_437_4243;ENST00000692982.1_239_3925;R2T2P_ENST00000218089.13_511_4314;R2T2P_ENST00000455404.6_446_4138	ENSG00000101972.20	in_ref	STAG2	ENSG00000101972.20;in_ref	LLEDFLQEGEEPDEDDAYQVLSTLKR
ENST00000388835.4_57_1349;ENST00000388837.6_70_1362;R2T2P_ENST00000388835.4_57_1346	ENSG00000111057.11	in_ref	KRT18	ENSG00000111057.11;in_ref	LLEDGEDFNLGDALDSSNSMQTIQK
ENST00000262319.11_283_2796;R2T2P_ENST00000262319.11_283_2793	ENSG00000100726.15	in_ref	TELO2	ENSG00000100726.15;in_ref	LLEDLMDELLEAR
ENST00000308361.10_45_2984;ENST00000329463.9_1_2985;ENST00000481941.5_220_2612;ENST00000496811.6_72_3098;R2T2P_ENST00000496811.6_72_3095	ENSG00000174953.14	in_ref	DHX36	ENSG00000174953.14;in_ref	LLEDLQK
ENST00000216181.11_181_6063;ENST00000685801.1_215_6160;R2T2P_ENST00000216181.11_181_6060	ENSG00000100345.23	in_ref	MYH9	ENSG00000100345.23;in_ref	LLEDRIAEFTTNLTEEEEK
ENST00000216181.11_181_6063;ENST00000685801.1_215_6160;R2T2P_ENST00000216181.11_181_6060	ENSG00000100345.23	in_ref	MYH9	ENSG00000100345.23;in_ref	LLEDRIAEFTTNLTEEEEKSK
ENST00000381513.8_171_1595;ENST00000394963.9_29_1576;R2T2P_ENST00000394963.9_29_1573;R2T2P_ENST00000547247.5_29_817	ENSG00000066117.15	in_ref	SMARCD1	ENSG00000066117.15;in_ref	LLEDSALSK
ENST00000263119.10_139_6801;ENST00000337989.11_219_1991;ENST00000398319.6_386_7048;ENST00000405822.6_95_6520;ENST00000617531.4_128_6640;R2T2P_ENST00000263119.10_139_6798	ENSG00000099991.18	in_ref	CABIN1	ENSG00000099991.18;in_ref	LLEDTESGK
ENST00000361283.4_320_2758;ENST00000643483.2_2003_4441;ENST00000644294.2_228_2666;ENST00000645174.2_294_2732;ENST00000700527.1_2835_5273;ENST00000700528.1_1964_4402;R2T2P_ENST00000643483.2_2003_4438	ENSG00000198824.8	in_ref	CHAMP1	ENSG00000198824.8;in_ref	LLEDTLFPSSK
ENST00000303996.10_310_1317;ENST00000397625.9_132_1343;ENST00000445478.6_205_1449;ENST00000542934.5_310_1395;ENST00000585429.1_29_1216;ENST00000617192.4_325_1410;R2T2P_ENST00000445478.6_205_1446;R2T2P_ENST00000617192.4_325_1407	ENSG00000070495.15	in_ref	JMJD6	ENSG00000070495.15;in_ref	LLEDYKVPK
ENST00000334258.9_16_2943;ENST00000553340.1_16_1806;ENST00000557275.5_16_2928;ENST00000682763.1_70_2997;R2T2P_ENST00000555759.1_46_1122;R2T2P_ENST00000557275.5_16_2925	ENSG00000176438.13	in_ref	SYNE3	ENSG00000176438.13;in_ref	LLEEAASLFNR
ENST00000314191.7_11_12397;ENST00000338368.7_53_12346;ENST00000697603.1_182_5245;R2T2P_ENST00000314191.7_11_12394;R2T2P_R1.14029.6_291_8771	ENSG00000253729.9	in_ref	PRKDC	ENSG00000253729.9;in_ref	LLEEALLR
ENST00000317905.10_126_3101;ENST00000423245.6_114_3008;ENST00000580707.1_377_948;R2T2P_ENST00000317905.10_126_3098	ENSG00000108469.15	in_ref	RECQL5	ENSG00000108469.15;in_ref	LLEEALSSNR
ENST00000427716.7_550_2850;ENST00000525053.6_421_2721;ENST00000531134.7_163_2718;ENST00000534526.7_237_2948;ENST00000546442.5_496_2517;ENST00000583694.2_425_2725;ENST00000682739.1_1235_3256;R2T2P_ENST00000525053.6_85_2718;R2T2P_ENST00000534526.7_156_2945	ENSG00000139132.16	in_ref	FGD4	ENSG00000139132.16;in_ref	LLEEANR
ENST00000307544.10_333_3131;ENST00000376451.4_261_4658;ENST00000376452.7_404_4528;ENST00000376454.8_57_5888;ENST00000376462.5_810_4604;ENST00000396445.5_261_2981;ENST00000396446.5_261_2861;ENST00000430453.6_644_4438;ENST00000458595.5_404_4453;ENST00000696626.1_1358_6952;R2T2P_R1.16244.4_155_5032	ENSG00000120549.19	in_ref	KIAA1217	ENSG00000120549.19;in_ref	LLEEAQANIMK
ENST00000369393.8_188_16978;R2T2P_ENST00000369393.8_188_16975	ENSG00000112159.13	in_ref	MDN1	ENSG00000112159.13;in_ref	LLEEAQLQDLEK
ENST00000367478.9_226_7317;R2T2P_ENST00000367478.9_226_7314	ENSG00000047410.14	in_ref	TPR	ENSG00000047410.14;in_ref	LLEEDVK
ENST00000367467.8_231_3974;R2T2P_ENST00000367467.8_231_3971	ENSG00000111961.19	in_ref	SASH1	ENSG00000111961.19;in_ref	LLEEEDLDELNIRDPEHR
ENST00000445755.7_46_717;ENST00000596123.1_171_580;ENST00000597436.5_108_779;R2T2P_ENST00000445755.7_46_714	ENSG00000007080.11	in_ref	CCDC124	ENSG00000007080.11;in_ref	LLEEEDSK
ENST00000445755.7_46_717;ENST00000596123.1_171_580;ENST00000597436.5_108_779;R2T2P_ENST00000445755.7_46_714	ENSG00000007080.11	in_ref	CCDC124	ENSG00000007080.11;in_ref	LLEEEDSKLK
ENST00000261503.9_52_3258;ENST00000262962.12_68_1039;ENST00000395522.6_115_2226;ENST00000395525.7_109_2238;ENST00000395527.9_88_3294;ENST00000395529.7_53_2425;ENST00000395530.6_209_3172;ENST00000472876.5_199_591;ENST00000578321.2_377_2727;ENST00000580934.2_242_2592;ENST00000581399.6_361_1587;ENST00000581973.7_368_2718;ENST00000583463.6_599_2949;ENST00000583482.7_268_2618;ENST00000583528.6_216_1940;ENST00000584527.1_1_609;ENST00000596496.1_319_800;ENST00000676570.1_582_2954;ENST00000677148.1_582_3611;ENST00000677914.1_184_3390;ENST00000678019.1_582_3728;ENST00000678315.1_582_3086;ENST00000678321.1_582_3734;ENST00000679048.1_582_3671;ENST00000679049.1_243_2615;ENST00000679058.1_159_3365;ENST00000679255.1_338_3544;ENST00000679740.1_297_689;ENST00000679801.1_147_2768;ENST00000679819.1_340_714;ENST00000680019.1_89_3193;ENST00000680373.1_147_2258;ENST00000680374.1_456_2828;ENST00000680572.1_168_2540;ENST00000680604.1_168_2786;ENST00000681116.1_186_2540;ENST00000681202.1_195_2549;ENST00000681545.1_147_2285;ENST00000681564.1_68_3220;ENST00000681593.1_345_2717;ENST00000681875.1_168_3257;R2T2P_ENST00000262962.12_68_1036;R2T2P_ENST00000395530.6_209_3169	ENSG00000105248.16;ENSG00000128487.19	in_ref	NA	ENSG00000105248.16;ENSG00000128487.19;in_ref	LLEEEEK
ENST00000356688.8_317_1951;ENST00000397712.7_140_1504;ENST00000397714.6_101_1396;ENST00000415095.5_9_1361;ENST00000437928.5_233_1654;R2T2P_ENST00000397712.7_185_1501;R2T2P_ENST00000397714.6_101_1393	ENSG00000186522.15	in_ref	SEPTIN10	ENSG00000186522.15;in_ref	LLEEEIIAFSK
ENST00000221265.8_243_1838;ENST00000416728.3_291_1157;ENST00000595564.5_291_1748;R2T2P_ENST00000221265.8_243_1835	ENSG00000006712.15	in_ref	PAF1	ENSG00000006712.15;in_ref	LLEEEIQAPTSSK
ENST00000257940.7_170_1474;R2T2P_ENST00000257940.7_170_1471	ENSG00000135482.7	in_ref	ZC3H10	ENSG00000135482.7;in_ref	LLEEENAMLR
ENST00000368223.4_144_5009;R2T2P_ENST00000368223.4_144_5006	ENSG00000132688.11	in_ref	NES	ENSG00000132688.11;in_ref	LLEEENQESLR
ENST00000326195.13_47_2584;ENST00000376545.7_96_2519;ENST00000441867.6_65_2605;ENST00000682501.1_227_4834;ENST00000683519.1_230_6919;ENST00000684596.1_267_6956;R2T2P_ENST00000326195.13_47_2581;R2T2P_ENST00000441867.6_65_2602;R2T2P_ENST00000684596.1_435_6953;R2T2P_R1.15931.3_879_7223	ENSG00000204574.14;ENSG00000288701.1	in_ref	NA	ENSG00000204574.14;ENSG00000288701.1;in_ref	LLEEERR
ENST00000318950.11_104_1861;ENST00000447399.6_104_1687;R2T2P_ENST00000318950.11_104_1858	ENSG00000133789.15	in_ref	SWAP70	ENSG00000133789.15;in_ref	LLEEESSK
ENST00000337331.10_55_4047;ENST00000465756.5_50_1666;ENST00000471702.2_105_2015;ENST00000684294.1_50_1666;R2T2P_ENST00000337331.10_55_4044;R2T2P_ENST00000471702.2_105_2012	ENSG00000113971.21;ENSG00000274810.4	in_ref	NA	ENSG00000113971.21;ENSG00000274810.4;in_ref	LLEEFPR
ENST00000340918.11_252_2183;ENST00000621441.5_258_2384;R2T2P_ENST00000340918.11_252_2180;R2T2P_ENST00000621441.5_258_2381	ENSG00000070367.17	in_ref	EXOC5	ENSG00000070367.17;in_ref	LLEEFVNHIQELQIMDER
ENST00000295888.9_708_11288;ENST00000514711.2_1_9021;R2T2P_ENST00000295888.9_708_11285;R2T2P_ENST00000514711.2_61_9018;R2T2P_R1.7844.3_76_8370	ENSG00000163625.17	in_ref	WDFY3	ENSG00000163625.17;in_ref	LLEEGEK
ENST00000369702.5_25_2499;ENST00000679724.1_93_2567;ENST00000680383.1_21_1058;ENST00000680518.1_47_1318;ENST00000680627.1_23_2287;ENST00000680936.1_8_892;ENST00000681559.1_23_862;R2T2P_ENST00000534200.2_189_1025;R2T2P_ENST00000679724.1_93_2564	ENSG00000064703.13	in_ref	DDX20	ENSG00000064703.13;in_ref	LLEEGSFQEQINWIYSSLPASK
ENST00000396410.9_175_2541;ENST00000450288.3_30_2123;ENST00000563679.5_140_2560;ENST00000569715.5_78_2363;ENST00000627450.2_72_2354;R2T2P_ENST00000396410.9_175_2538;R2T2P_ENST00000627450.2_72_2351	ENSG00000179889.21	in_ref	PDXDC1	ENSG00000179889.21;in_ref	LLEEGVLR
ENST00000345046.12_99_839;ENST00000458587.8_403_1344;ENST00000645377.1_100_735;ENST00000647529.1_252_992;ENST00000672675.1_173_913;R2T2P_ENST00000458587.8_604_1341	ENSG00000185825.17	in_ref	BCAP31	ENSG00000185825.17;in_ref	LLEEHAK
ENST00000199706.13_48_818;ENST00000389675.6_33_803;ENST00000441883.5_79_800;ENST00000648346.1_231_1001;R2T2P_ENST00000199706.13_48_815	ENSG00000086504.18	in_ref	MRPL28	ENSG00000086504.18;in_ref	LLEEKDPVPLFK
ENST00000464071.1_4_216;ENST00000471389.6_30_1547;ENST00000636218.1_223_1596;ENST00000636491.1_198_1550;ENST00000636992.1_30_1295;ENST00000637001.1_117_1562;ENST00000637562.1_28_1395;ENST00000637845.1_28_1629;ENST00000637969.1_29_1708;R2T2P_ENST00000471389.6_30_1544;R2T2P_ENST00000637845.1_28_1626	ENSG00000140718.22	in_ref	FTO	ENSG00000140718.22;in_ref	LLEELEDTWLPYLTPK
ENST00000340309.7_380_892;ENST00000341698.2_1_1113;ENST00000371657.9_12_329;ENST00000371674.8_23_466;ENST00000371677.7_303_815;ENST00000483534.5_383_652;ENST00000523111.7_25_462;R2T2P_ENST00000341698.2_1_1110;R2T2P_ENST00000371657.9_12_326;R2T2P_ENST00000523111.7_25_459	ENSG00000124208.16;ENSG00000169139.12;ENSG00000244687.13	in_ref	NA	ENSG00000124208.16;ENSG00000169139.12;ENSG00000244687.13;in_ref	LLEELEEGQK
ENST00000369081.3_102_761;ENST00000647699.1_391_3501;ENST00000648262.1_18_3230;ENST00000649251.1_210_2453;ENST00000649454.1_701_3811;ENST00000649742.1_182_1564;ENST00000649957.1_264_2203;ENST00000650623.2_214_3612;R2T2P_ENST00000369081.3_102_758;R2T2P_ENST00000648262.1_18_3227;R2T2P_ENST00000650623.2_214_3609	ENSG00000198825.15	in_ref	INPP5F	ENSG00000198825.15;in_ref	LLEELLK
ENST00000230449.9_165_2939;R2T2P_ENST00000230449.9_165_2936	ENSG00000112685.14	in_ref	EXOC2	ENSG00000112685.14;in_ref	LLEELLNK
ENST00000298694.9_94_4653;R2T2P_ENST00000298694.9_94_4650;R2T2P_ENST00000556399.5_2082_4352	ENSG00000165801.10	in_ref	ARHGEF40	ENSG00000165801.10;in_ref	LLEELLR
ENST00000348911.11_186_5789;ENST00000380817.8_196_5877;ENST00000418590.4_1_1278;ENST00000684986.1_186_5870;ENST00000685459.1_1_801;ENST00000685809.1_202_5796;ENST00000686801.1_185_5332;ENST00000688066.1_171_5852;ENST00000688381.1_1_708;ENST00000689129.1_232_5838;ENST00000689981.1_196_5838;ENST00000690990.1_180_5855;ENST00000691233.1_194_5794;ENST00000693052.1_167_5866;ENST00000693068.1_1_765;ENST00000693440.1_173_5851;R2T2P_ENST00000684986.1_186_5867;R2T2P_ENST00000689129.1_232_5835;R2T2P_ENST00000690990.1_180_5852	ENSG00000100241.22	in_ref	SBF1	ENSG00000100241.22;in_ref	LLEELQR
ENST00000581977.7_346_2496;ENST00000584998.5_463_2358;R2T2P_ENST00000581977.7_346_2493	ENSG00000263528.8	in_ref	IKBKE	ENSG00000263528.8;in_ref	LLEELSHQLLQDR
ENST00000359015.5_321_4445;ENST00000698928.1_358_4809;R2T2P_ENST00000698928.1_358_4806;R2T2P_R1.11718.1_277_4401	ENSG00000197442.11	in_ref	MAP3K5	ENSG00000197442.11;in_ref	LLEELVR
ENST00000312397.10_48_2450;R2T2P_ENST00000312397.10_48_2447	ENSG00000175467.15	in_ref	SART1	ENSG00000175467.15;in_ref	LLEEMDQEFGVSTLVEEEFGQR
ENST00000005260.9_239_1774;R2T2P_ENST00000005260.9_239_1771	ENSG00000006453.14	in_ref	BAIAP2L1	ENSG00000006453.14;in_ref	LLEENETEAVTVPTPSPTPVR
ENST00000224140.6_185_8218;ENST00000436441.5_1_2847;R2T2P_ENST00000224140.6_185_8215;R2T2P_ENST00000436441.5_274_2844	ENSG00000107290.14	in_ref	SETX	ENSG00000107290.14;in_ref	LLEENVEHNMISR
ENST00000344722.5_346_4212;ENST00000357388.8_106_3972;ENST00000462787.5_1160_4852;ENST00000469762.5_106_3897;R2T2P_ENST00000357388.8_106_3969	ENSG00000113810.16	in_ref	SMC4	ENSG00000113810.16;in_ref	LLEENVSAFK
ENST00000261833.11_54_6137;ENST00000392521.7_86_6295;ENST00000676849.1_337_5163;ENST00000677993.1_588_5399;ENST00000678087.1_555_5255;ENST00000678652.1_364_5190;ENST00000678677.1_329_4942;ENST00000679249.1_329_5182;R2T2P_ENST00000392521.7_86_6292;R2T2P_ENST00000676849.1_337_5160;R2T2P_ENST00000679285.1_629_3700;R2T2P_R1.20265.1_287_6493;R2T2P_R1.20265.2_287_6535	ENSG00000122966.18	in_ref	CIT	ENSG00000122966.18;in_ref	LLEEQAK
ENST00000375254.8_19_15570;ENST00000417040.1_1_6175;ENST00000425413.5_1_2954;R2T2P_ENST00000375254.8_19_15567	ENSG00000127481.15	in_ref	UBR4	ENSG00000127481.15;in_ref	LLEEQGIFLR
ENST00000256413.8_311_2107;ENST00000382998.8_258_2060;R2T2P_ENST00000256413.8_311_2104;R2T2P_ENST00000382998.8_258_2057	ENSG00000134030.14	in_ref	CTIF	ENSG00000134030.14;in_ref	LLEEQLPEMMTELLASAR
ENST00000395308.5_186_4106;ENST00000395309.7_73_3993;ENST00000395311.5_120_4040;ENST00000395314.8_179_4252;ENST00000413890.6_73_3993;ENST00000438792.6_71_3973;ENST00000459737.5_188_4261;R2T2P_ENST00000395308.5_186_4103;R2T2P_ENST00000395311.5_120_4037;R2T2P_ENST00000395314.8_179_4249;R2T2P_ENST00000438792.6_71_3970;R2T2P_ENST00000459737.5_188_4258	ENSG00000126777.18	in_ref	KTN1	ENSG00000126777.18;in_ref	LLEEQLQHEISNK
ENST00000231509.7_493_2829;ENST00000343796.6_995_3328;ENST00000394464.7_490_2823;ENST00000394466.6_158_2494;ENST00000415690.6_133_2361;ENST00000424646.6_14_2269;ENST00000502500.1_154_585;ENST00000502892.5_63_498;ENST00000503201.1_183_2516;ENST00000504572.5_284_2620;ENST00000508760.5_112_547;ENST00000510170.5_150_585;ENST00000514699.1_188_623;ENST00000652686.1_14_2254;R2T2P_ENST00000394464.7_568_2820;R2T2P_ENST00000394466.6_236_2491	ENSG00000113580.15	in_ref	NR3C1	ENSG00000113580.15;in_ref	LLEESIANLNR
ENST00000334258.9_16_2943;ENST00000554873.5_406_2604;ENST00000557275.5_16_2928;ENST00000682763.1_70_2997;R2T2P_ENST00000557275.5_16_2925	ENSG00000176438.13	in_ref	SYNE3	ENSG00000176438.13;in_ref	LLEESLLSLIR
ENST00000378735.5_154_2262;ENST00000378746.8_220_2319;ENST00000403231.6_128_2308;ENST00000450441.5_1_558;ENST00000618515.4_154_2331;R2T2P_ENST00000378735.5_154_2259;R2T2P_ENST00000378746.8_220_2316;R2T2P_ENST00000618515.4_154_2328	ENSG00000131437.16	in_ref	KIF3A	ENSG00000131437.16;in_ref	LLEESNMELEER
ENST00000198939.6_38_2821;ENST00000546361.7_60_2810;R2T2P_ENST00000198939.6_38_2818;R2T2P_ENST00000546361.7_60_2807	ENSG00000085872.15	in_ref	CHERP	ENSG00000085872.15;in_ref	LLEETQLDMNEFDNLLQPIIDTCTK
ENST00000367545.8_580_10881;R2T2P_ENST00000367545.8_580_10878	ENSG00000152818.20	in_ref	UTRN	ENSG00000152818.20;in_ref	LLEEYGSDDTR
ENST00000368007.8_383_1321;ENST00000368008.5_60_791;ENST00000368009.7_73_1056;ENST00000392190.9_215_1090;R2T2P_ENST00000368009.7_181_1053	ENSG00000158793.14	in_ref	NIT1	ENSG00000158793.14;in_ref	LLEEYTQLAR
ENST00000355585.9_100_4590;ENST00000367122.6_411_2930;ENST00000638626.1_741_4520;ENST00000640338.1_9_3875;R2T2P_ENST00000355585.9_100_4587	ENSG00000078269.15	in_ref	SYNJ2	ENSG00000078269.15;in_ref	LLEFDQLQLQK
ENST00000399799.3_904_4968;ENST00000635540.2_111_3524;R2T2P_ENST00000399799.3_904_4965	ENSG00000067900.9	in_ref	ROCK1	ENSG00000067900.9;in_ref	LLEFELAQLTK
ENST00000297615.10_91_1734;ENST00000380850.9_236_2047;ENST00000507285.5_600_2153;ENST00000507993.5_324_1877;ENST00000512701.7_92_1942;R2T2P_ENST00000512701.7_92_1939	ENSG00000155158.20	in_ref	TTC39B	ENSG00000155158.20;in_ref	LLEFIGFSGNR
ENST00000389266.8_45_2264;ENST00000444666.6_26_1738;ENST00000674643.1_91_1143;ENST00000674807.1_91_1731;ENST00000674815.1_258_2108;ENST00000674851.1_229_2079;ENST00000675051.1_38_2056;ENST00000675651.1_45_2282;ENST00000675693.1_45_2096;ENST00000675810.1_90_2207;ENST00000675859.1_45_1685;ENST00000676140.1_45_1097;ENST00000676403.1_80_1900;R2T2P_ENST00000389266.8_45_2261	ENSG00000106105.15	in_ref	GARS1	ENSG00000106105.15;in_ref	LLEFNQGK
ENST00000389266.8_45_2264;ENST00000444666.6_26_1738;ENST00000674643.1_91_1143;ENST00000674807.1_91_1731;ENST00000674815.1_258_2108;ENST00000674851.1_229_2079;ENST00000675051.1_38_2056;ENST00000675651.1_45_2282;ENST00000675693.1_45_2096;ENST00000675810.1_90_2207;ENST00000675859.1_45_1685;ENST00000676140.1_45_1097;ENST00000676403.1_80_1900;R2T2P_ENST00000389266.8_45_2261	ENSG00000106105.15	in_ref	GARS1	ENSG00000106105.15;in_ref	LLEFNQGKLPFAAAQIGNSFR
ENST00000305218.9_92_1723;ENST00000358794.9_554_2326;ENST00000538945.5_59_1618;ENST00000540887.1_1_414;R2T2P_ENST00000305218.9_92_1720	ENSG00000168439.17	in_ref	STIP1	ENSG00000168439.17;in_ref	LLEFQLALK
ENST00000307149.10_196_2508;R2T2P_ENST00000307149.10_196_2505	ENSG00000168434.13	in_ref	COG7	ENSG00000168434.13;in_ref	LLEFYDATAHFAK
ENST00000361093.9_92_1393;ENST00000381815.9_95_3127;ENST00000381831.7_265_3297;ENST00000381839.7_244_3276;ENST00000424203.5_344_1264;R2T2P_ENST00000381831.7_265_3294	ENSG00000159131.17	in_ref	GART	ENSG00000159131.17;in_ref	LLEGDGGPNTGGMGAYCPAPQVSNDLLLK
ENST00000167586.7_62_1480	ENSG00000186847.6	in_ref	KRT14	ENSG00000186847.6;in_ref	LLEGEDAHLSSSQFSSGSQSSR
ENST00000261366.10_374_2134;ENST00000325327.4_27_1889;ENST00000361308.9_284_2278;ENST00000368297.5_103_1578;ENST00000368299.7_198_2042;ENST00000368300.9_209_2203;ENST00000368301.6_642_2360;ENST00000395354.1_321_1484;ENST00000448611.6_45_1769;ENST00000473598.6_121_1818;ENST00000504687.7_310_1746;ENST00000674720.1_376_1926;ENST00000675667.1_376_2565;ENST00000675939.1_220_2214;ENST00000676385.2_842_2746;ENST00000677389.1_209_1927;ENST00000682650.1_215_2119;ENST00000683032.1_216_2210;ENST00000684195.1_216_1838;R2T2P_ENST00000261366.10_404_2131;R2T2P_ENST00000325327.4_87_1886;R2T2P_ENST00000368297.5_103_1575;R2T2P_ENST00000368300.9_209_2200;R2T2P_ENST00000368301.6_642_2357;R2T2P_ENST00000395354.1_351_1481;R2T2P_ENST00000674600.1_642_2390;R2T2P_ENST00000676208.1_1291_1473	ENSG00000113368.12;ENSG00000160789.25;ENSG00000176619.13	in_ref	NA	ENSG00000113368.12;ENSG00000160789.25;ENSG00000176619.13;in_ref	LLEGEEER
ENST00000261366.10_374_2134;ENST00000325327.4_27_1889;R2T2P_ENST00000261366.10_404_2131;R2T2P_ENST00000325327.4_87_1886	ENSG00000113368.12;ENSG00000176619.13	in_ref	NA	ENSG00000113368.12;ENSG00000176619.13;in_ref	LLEGEEERLK
ENST00000361308.9_284_2278;ENST00000368297.5_103_1578;ENST00000368299.7_198_2042;ENST00000368300.9_209_2203;ENST00000368301.6_642_2360;ENST00000448611.6_45_1769;ENST00000473598.6_121_1818;ENST00000504687.7_310_1746;ENST00000674720.1_376_1926;ENST00000675667.1_376_2565;ENST00000675939.1_220_2214;ENST00000676385.2_842_2746;ENST00000677389.1_209_1927;ENST00000682650.1_215_2119;ENST00000683032.1_216_2210;ENST00000684195.1_216_1838;R2T2P_ENST00000368297.5_103_1575;R2T2P_ENST00000368300.9_209_2200;R2T2P_ENST00000368301.6_642_2357;R2T2P_ENST00000674600.1_642_2390	ENSG00000160789.25	in_ref	LMNA	ENSG00000160789.25;in_ref	LLEGEEERLR
ENST00000373960.4_87_1499;R2T2P_ENST00000373960.4_87_1496	ENSG00000175084.13	in_ref	DES	ENSG00000175084.13;in_ref	LLEGEESRINLPIQTYSALNFR
ENST00000224237.9_146_1546;ENST00000487938.5_146_1441;ENST00000544301.7_432_1832;R2T2P_R1.16201.1_397_1794	ENSG00000026025.16	in_ref	VIM	ENSG00000026025.16;in_ref	LLEGEESRISLPLPNFSSLNLR
ENST00000221166.10_34_2784;ENST00000369849.9_75_1574;ENST00000433454.3_405_2027;ENST00000437366.2_31_2664;ENST00000518131.5_34_2130;ENST00000610854.2_98_1729;R2T2P_ENST00000369849.9_75_1571;R2T2P_ENST00000437366.2_31_2661;R2T2P_ENST00000610854.2_290_1726	ENSG00000104722.14;ENSG00000148798.11;ENSG00000277586.4	in_ref	NA	ENSG00000104722.14;ENSG00000148798.11;ENSG00000277586.4;in_ref	LLEGEETR
ENST00000333244.6_138_17525;R2T2P_ENST00000333244.6_138_17522	ENSG00000185567.7	in_ref	AHNAK2	ENSG00000185567.7;in_ref	LLEGHVPEEAGLK
ENST00000333244.6_138_17525;R2T2P_ENST00000333244.6_138_17522	ENSG00000185567.7	in_ref	AHNAK2	ENSG00000185567.7;in_ref	LLEGHVPEGAGFK
ENST00000260818.11_273_7004;R2T2P_ENST00000260818.11_273_7001	ENSG00000138246.17	in_ref	DNAJC13	ENSG00000138246.17;in_ref	LLEGIGLENLDSPAATK
ENST00000258742.10_39_1310;ENST00000410002.7_49_516;ENST00000413919.1_23_1329;ENST00000438012.5_63_737;R2T2P_ENST00000258742.10_39_1307;R2T2P_ENST00000438012.5_63_734	ENSG00000136243.18	in_ref	NUP42	ENSG00000136243.18;in_ref	LLEGIVK
ENST00000261609.13_137_14641;R2T2P_ENST00000261609.13_137_14638	ENSG00000128731.18	in_ref	HERC2	ENSG00000128731.18;in_ref	LLEGLQGK
ENST00000334464.7_214_3678;R2T2P_ENST00000334464.7_229_3675	ENSG00000165650.12	in_ref	PDZD8	ENSG00000165650.12;in_ref	LLEGLSLR
ENST00000372577.2_22_5271;ENST00000482796.1_57_378;R2T2P_ENST00000372577.2_22_5268	ENSG00000095319.14;ENSG00000251184.1	in_ref	NA	ENSG00000095319.14;ENSG00000251184.1;in_ref	LLEGLSYYKPPSPSSAEK
ENST00000356239.8_239_11962;ENST00000359028.7_1_11796;ENST00000394534.7_1_4716;ENST00000491695.2_544_6912;ENST00000679448.1_223_9573;ENST00000679457.1_223_11544;ENST00000679521.1_239_11908;ENST00000679821.1_241_11706;ENST00000680072.1_261_11807;ENST00000680181.1_239_11869;ENST00000680365.1_1_3363;ENST00000680513.1_261_11843;ENST00000680534.1_261_12023;ENST00000680766.1_223_11922;ENST00000680952.1_223_11706;ENST00000681216.1_1_2712;ENST00000681412.1_223_11994;ENST00000681722.1_239_11986;R2T2P_ENST00000356239.8_239_11959;R2T2P_ENST00000679474.1_223_11199;R2T2P_ENST00000681412.1_223_11991;R2T2P_ENST00000681722.1_239_11983	ENSG00000127914.19	in_ref	AKAP9	ENSG00000127914.19;in_ref	LLEGNEK
ENST00000369485.9_210_2003;R2T2P_ENST00000369485.9_210_2000	ENSG00000111880.16	in_ref	RNGTT	ENSG00000111880.16;in_ref	LLEGNFAK
ENST00000333244.6_138_17525;R2T2P_ENST00000333244.6_138_17522	ENSG00000185567.7	in_ref	AHNAK2	ENSG00000185567.7;in_ref	LLEGPVPEEVGLK
ENST00000375847.8_130_2478;ENST00000616884.4_916_2328;R2T2P_ENST00000375847.8_130_2475	ENSG00000116138.13	in_ref	DNAJC16	ENSG00000116138.13;in_ref	LLEGSLQR
ENST00000300107.7_190_2091;R2T2P_ENST00000300107.7_190_2088	ENSG00000166855.9	in_ref	CLPX	ENSG00000166855.9;in_ref	LLEGTIVNVPEK
ENST00000339012.7_199_1302;ENST00000349456.9_85_1113;ENST00000403007.4_72_743;ENST00000406691.7_157_813;ENST00000407816.7_113_1054;R2T2P_ENST00000349456.9_85_1110;R2T2P_ENST00000406691.7_157_810	ENSG00000163001.12	in_ref	CFAP36	ENSG00000163001.12;in_ref	LLEGYLK
ENST00000306329.16_106_5823;ENST00000359865.7_143_4903;ENST00000517570.5_183_4820;ENST00000695635.1_106_6018;ENST00000695636.1_106_6141;R2T2P_ENST00000695635.1_106_6015;R2T2P_ENST00000695636.1_106_6138;R2T2P_R1.26273.4_141_5000	ENSG00000168502.18	in_ref	MTCL1	ENSG00000168502.18;in_ref	LLEHALKEER
ENST00000254928.10_20_1333;ENST00000583487.1_1_243;R2T2P_ENST00000254928.10_20_1330	ENSG00000132591.12	in_ref	ERAL1	ENSG00000132591.12;in_ref	LLEHLPQEVPYNVQQK
ENST00000397274.6_63_6131;ENST00000594824.5_148_6621;ENST00000595618.5_153_6221;ENST00000595641.5_1_6215;ENST00000682292.1_157_6630;R2T2P_ENST00000682292.1_523_6627;R2T2P_R1.27339.6_59_4291	ENSG00000099331.14	in_ref	MYO9B	ENSG00000099331.14;in_ref	LLEHVEMHGLYTEGLYR
ENST00000334961.11_273_1796;ENST00000338641.10_367_2154;ENST00000353887.8_253_1776;ENST00000361166.10_367_2019;ENST00000361452.8_383_2032;ENST00000361676.8_1_1647;ENST00000397789.3_1_1773;ENST00000403435.5_412_2097;ENST00000403999.7_367_2139;ENST00000672461.1_397_2169;ENST00000672896.1_367_2139;ENST00000713935.1_447_1970;R2T2P_ENST00000338641.10_391_2151;R2T2P_ENST00000361452.8_407_2029;R2T2P_ENST00000672461.1_421_2166	ENSG00000186575.20	in_ref	NF2	ENSG00000186575.20;in_ref	LLEIATKPTYPPMNPIPAPLPPDIPSFNLIGDSLSFDFK
ENST00000379059.7_16_4404;ENST00000379068.8_45_4451;R2T2P_ENST00000379059.7_16_4401;R2T2P_ENST00000379068.8_45_4448	ENSG00000101868.13	in_ref	POLA1	ENSG00000101868.13;in_ref	LLEIDIDGVFK
ENST00000429644.7_129_2237;R2T2P_ENST00000429644.7_129_2234	ENSG00000114480.13	in_ref	GBE1	ENSG00000114480.13;in_ref	LLEIDPYLK
ENST00000429644.7_129_2237;R2T2P_ENST00000429644.7_129_2234	ENSG00000114480.13	in_ref	GBE1	ENSG00000114480.13;in_ref	LLEIDPYLKPYAVDFQR
ENST00000366353.8_307_1545;ENST00000381216.8_14_1087;ENST00000556509.6_14_1150;ENST00000614862.5_128_1231;R2T2P_ENST00000381216.8_14_1084;R2T2P_ENST00000556509.6_14_1147;R2T2P_ENST00000614862.5_128_1228	ENSG00000205683.12	in_ref	DPF3	ENSG00000205683.12;in_ref	LLEIKPEVELPLK
ENST00000254691.10_17_3130;ENST00000381677.4_76_1008;R2T2P_ENST00000254691.10_17_3127	ENSG00000132357.14	in_ref	CARD6	ENSG00000132357.14;in_ref	LLEILQHDPDSILDTLTSR
ENST00000417536.5_939_2297;ENST00000451997.6_245_2062;ENST00000649765.2_120_2225;R2T2P_ENST00000649765.2_123_2222	ENSG00000100092.24;ENSG00000285304.1	in_ref	NA	ENSG00000100092.24;ENSG00000285304.1;in_ref	LLEIQADYHR
ENST00000307533.10_763_1122;ENST00000444232.3_126_485;ENST00000635031.2_139_498;R2T2P_ENST00000307533.10_763_1119	ENSG00000170846.17	in_ref	MRFAP1L2	ENSG00000170846.17;in_ref	LLEIQSLLDAIK
ENST00000283006.7_53_796;ENST00000515001.5_62_748;R2T2P_ENST00000283006.7_53_793;R2T2P_ENST00000502689.1_11_559;R2T2P_ENST00000515001.5_62_745	ENSG00000153044.10	in_ref	CENPH	ENSG00000153044.10;in_ref	LLEIQTEK
ENST00000236273.9_36_767;ENST00000354361.3_20_625;R2T2P_ENST00000236273.9_36_764	ENSG00000117614.10	in_ref	SYF2	ENSG00000117614.10;in_ref	LLEISAEDAER
ENST00000236273.9_36_767;ENST00000354361.3_20_625;R2T2P_ENST00000236273.9_36_764	ENSG00000117614.10	in_ref	SYF2	ENSG00000117614.10;in_ref	LLEISAEDAERWER
ENST00000298818.12_20_346;ENST00000556816.6_11_475;R2T2P_ENST00000556816.6_11_472	ENSG00000165898.14	in_ref	ISCA2	ENSG00000165898.14;in_ref	LLEITEGSEFLR
ENST00000395510.7_73_1125;ENST00000548315.5_5_1078;ENST00000552521.5_392_1150;R2T2P_ENST00000547459.5_702_1457	ENSG00000151239.14	in_ref	TWF1	ENSG00000151239.14;in_ref	LLEIVER
ENST00000344836.9_622_3930;ENST00000381886.8_117_3377;ENST00000563085.5_467_3194;ENST00000673704.1_52_3465;R2T2P_ENST00000344836.9_622_3927;R2T2P_ENST00000673704.1_52_3462	ENSG00000187555.17	in_ref	USP7	ENSG00000187555.17;in_ref	LLEIVSYK
ENST00000427716.7_550_2850;ENST00000525053.6_421_2721;ENST00000531134.7_163_2718;ENST00000534526.7_237_2948;ENST00000546442.5_496_2517;ENST00000583694.2_425_2725;ENST00000682739.1_1235_3256;ENST00000683182.1_748_1860;R2T2P_ENST00000494977.1_334_1173;R2T2P_ENST00000525053.6_85_2718;R2T2P_ENST00000534526.7_156_2945	ENSG00000139132.16	in_ref	FGD4	ENSG00000139132.16;in_ref	LLEIYEMLGEEEDIVNPSNELIK
ENST00000338920.8_238_8691;ENST00000367742.7_243_8702;ENST00000426496.6_58_8511;ENST00000647382.2_264_8960;R2T2P_ENST00000367742.7_243_8699;R2T2P_ENST00000647382.2_264_8957;R2T2P_R1.2462.7_58_8379	ENSG00000117523.18	in_ref	PRRC2C	ENSG00000117523.18;in_ref	LLEKPYVR
ENST00000367166.5_57_1097;R2T2P_ENST00000367166.5_57_1094	ENSG00000029639.11	in_ref	TFB1M	ENSG00000029639.11;in_ref	LLELADIDPTLRPR
ENST00000357726.5_1131_2582;R2T2P_ENST00000357726.5_1131_2579	ENSG00000116726.5	in_ref	PRAMEF12	ENSG00000116726.5;in_ref	LLELAEQSLLR
ENST00000235347.4_81_1505;ENST00000240189.2_88_1512;ENST00000332296.7_104_1528;ENST00000334600.7_104_1528;ENST00000376098.4_27_1451;ENST00000376101.4_48_1487;ENST00000437300.2_74_1498;ENST00000624297.3_49_1488;ENST00000625019.3_104_1528;R2T2P_ENST00000235347.4_81_1502;R2T2P_ENST00000240189.2_88_1509;R2T2P_ENST00000624297.3_49_1485;R2T2P_R1.329.2_232_1668	ENSG00000116721.9;ENSG00000120952.4;ENSG00000187545.5;ENSG00000204479.4;ENSG00000204480.9;ENSG00000204481.8;ENSG00000237700.2;ENSG00000279169.3;ENSG00000279804.3	in_ref	NA	ENSG00000116721.9;ENSG00000120952.4;ENSG00000187545.5;ENSG00000204479.4;ENSG00000204480.9;ENSG00000204481.8;ENSG00000237700.2;ENSG00000279169.3;ENSG00000279804.3;in_ref	LLELAGQSLLR
ENST00000376980.8_297_1961;R2T2P_ENST00000376980.8_297_1958	ENSG00000136770.11	in_ref	DNAJC1	ENSG00000136770.11;in_ref	LLELALQQYPR
ENST00000677311.1_305_1852;ENST00000678392.1_144_1502	ENSG00000107897.20	in_ref	ACBD5	ENSG00000107897.20;in_ref	LLELDDLR
ENST00000263556.3_242_1846;ENST00000307116.6_118_1722;ENST00000373008.7_134_1738;ENST00000394890.7_134_1738;ENST00000440381.5_242_1792;R2T2P_ENST00000263556.3_242_1843;R2T2P_ENST00000373008.7_134_1735;R2T2P_ENST00000394890.7_134_1735;R2T2P_R1.16653.1_211_1812	ENSG00000122884.13	in_ref	P4HA1	ENSG00000122884.13;in_ref	LLELDPEHQR
ENST00000357198.9_174_1496;ENST00000501403.6_351_1673;ENST00000510898.7_187_1509;R2T2P_ENST00000510898.7_187_1506	ENSG00000146094.16	in_ref	DOK3	ENSG00000146094.16;in_ref	LLELDQVEGTGRPDPQAGFK
ENST00000293362.7_162_965;ENST00000441946.6_509_1306;ENST00000541124.5_491_1186;ENST00000543428.5_188_580;ENST00000589469.5_196_733;ENST00000590720.6_236_1000;R2T2P_ENST00000590720.6_236_997	ENSG00000131467.12	in_ref	PSME3	ENSG00000131467.12;in_ref	LLELDSFLK
ENST00000298767.10_451_4023;ENST00000372075.2_1_1266;R2T2P_ENST00000298767.10_451_4020;R2T2P_R1.16763.3_513_4064	ENSG00000062650.20	in_ref	WAPL	ENSG00000062650.20;in_ref	LLELEQDASSAK
ENST00000371566.1_145_2730;ENST00000371568.8_184_2769;R2T2P_ENST00000371568.8_184_2766	ENSG00000085840.13	in_ref	ORC1	ENSG00000085840.13;in_ref	LLELFEDDSDPPPKK
ENST00000258761.8_116_1375;ENST00000405202.5_265_1296;ENST00000407633.1_112_789;ENST00000415365.5_182_1405;ENST00000433922.6_179_1438;ENST00000446596.5_38_859;R2T2P_ENST00000433922.6_179_1435	ENSG00000136261.16	in_ref	BZW2	ENSG00000136261.16;in_ref	LLELFPVNR
ENST00000338492.9_117_1835;R2T2P_ENST00000338492.9_117_1832	ENSG00000151640.13	in_ref	DPYSL4	ENSG00000151640.13;in_ref	LLELGITGPEGHVLSHPEEVEAEAVYR
ENST00000241704.8_81_3755;ENST00000368069.7_79_3780;ENST00000647683.1_83_3697;ENST00000649676.1_1_3075;ENST00000649787.1_89_3703;R2T2P_ENST00000241704.8_81_3752;R2T2P_ENST00000368069.7_79_3777	ENSG00000122218.17	in_ref	COPA	ENSG00000122218.17;in_ref	LLELGPKPEVAQQTR
ENST00000381317.9_70_1935;ENST00000381333.9_90_1907;ENST00000534940.6_227_1918;ENST00000711192.1_227_1918;ENST00000711196.1_90_1907;ENST00000711197.1_70_1935	ENSG00000169093.16;ENSG00000292339.1	in_ref	NA	ENSG00000169093.16;ENSG00000292339.1;in_ref	LLELIEGFMLSK
ENST00000371826.4_79_1497;ENST00000638108.1_760_2178;ENST00000679734.1_505_1851;ENST00000679755.1_176_1522;ENST00000680381.1_591_1937;ENST00000680809.1_90_1508;ENST00000680954.1_360_1778;R2T2P_ENST00000638108.1_760_2175	ENSG00000119922.11	in_ref	IFIT2	ENSG00000119922.11;in_ref	LLELIGHAVAHLK
ENST00000297591.10_23_5461;ENST00000421249.2_83_3526;R2T2P_ENST00000297591.10_23_5458;R2T2P_ENST00000421249.2_83_3523	ENSG00000164944.12	in_ref	VIRMA	ENSG00000164944.12;in_ref	LLELILLDQTVR
ENST00000340437.8_82_1626;ENST00000394888.8_174_1589;ENST00000413232.5_114_727;ENST00000439958.8_118_1506;ENST00000448745.5_70_1458;ENST00000477890.6_111_1234;ENST00000539952.5_90_953;ENST00000544585.5_65_722;R2T2P_ENST00000340437.8_211_1623;R2T2P_ENST00000439958.8_118_1503	ENSG00000149532.16	in_ref	CPSF7	ENSG00000149532.16;in_ref	LLELLPGK
ENST00000417037.8_150_905;ENST00000421516.3_41_955;ENST00000650112.2_45_485;ENST00000650905.2_41_931;ENST00000651800.2_41_616;ENST00000652213.1_69_806;R2T2P_ENST00000417037.8_111_902;R2T2P_ENST00000650905.2_2_928;R2T2P_ENST00000651800.2_2_613	ENSG00000172936.18	in_ref	MYD88	ENSG00000172936.18;in_ref	LLELLTK
ENST00000357849.9_138_1142;ENST00000517736.5_563_1156;R2T2P_ENST00000357849.9_138_1139;R2T2P_ENST00000521386.5_2234_2962	ENSG00000121022.14	in_ref	COPS5	ENSG00000121022.14;in_ref	LLELLWNK
ENST00000338785.8_250_2004;ENST00000398956.2_1_1590;ENST00000398960.7_101_2392;ENST00000642309.1_510_1709;ENST00000643624.1_201_2465;ENST00000643854.1_257_1456;ENST00000644942.1_605_2896;ENST00000645424.1_77_1654;ENST00000645774.1_206_1764;ENST00000646523.1_339_2153;ENST00000646548.1_1471_3735;ENST00000647188.2_933_3197;ENST00000647425.1_473_2737;ENST00000647504.1_773_2950;R2T2P_ENST00000647425.1_473_2734	ENSG00000157540.22	in_ref	DYRK1A	ENSG00000157540.22;in_ref	LLELMNK
ENST00000296679.9_97_1476;ENST00000504895.5_67_516;ENST00000505129.5_277_750;ENST00000506307.5_4_459;ENST00000507029.5_97_1311;ENST00000509701.5_1_531;ENST00000509971.5_92_543;ENST00000511036.5_268_805;ENST00000514559.5_3_570;ENST00000515253.5_1_1185;R2T2P_ENST00000296679.9_97_1473	ENSG00000164253.14	in_ref	WDR41	ENSG00000164253.14;in_ref	LLELNGHTQK
ENST00000421699.8_51_3059;ENST00000450617.8_2_2995;ENST00000610329.5_1_2391;ENST00000611957.5_32_3121;ENST00000639983.2_1_2433;ENST00000686291.1_32_3001;ENST00000687179.1_20_3028;ENST00000693185.1_32_2959;ENST00000693736.1_1_2424;R2T2P_ENST00000421699.8_87_3056;R2T2P_ENST00000611957.5_68_3118;R2T2P_ENST00000686291.1_68_2998;R2T2P_ENST00000687179.1_56_3025;R2T2P_ENST00000693185.1_68_2956	ENSG00000167110.19	in_ref	GOLGA2	ENSG00000167110.19;in_ref	LLELQELVLR
ENST00000302787.3_207_2426;R2T2P_ENST00000302787.3_207_2423	ENSG00000168924.15	in_ref	LETM1	ENSG00000168924.15;in_ref	LLELQSIGTNNFLR
ENST00000205061.9_21_3632;ENST00000422840.7_21_3560;ENST00000447066.6_19_3597;ENST00000562090.5_12_2108;ENST00000627032.2_51_2147;R2T2P_ENST00000205061.9_21_3629;R2T2P_ENST00000422840.7_21_3557	ENSG00000090863.12	in_ref	GLG1	ENSG00000090863.12;in_ref	LLELQYFISR
ENST00000281543.6_204_2213;R2T2P_ENST00000281543.6_204_2210	ENSG00000151806.14	in_ref	GUF1	ENSG00000151806.14;in_ref	LLELTGTIDK
ENST00000240316.5_32_1762;R2T2P_ENST00000240316.5_32_1759	ENSG00000121058.5	in_ref	COIL	ENSG00000121058.5;in_ref	LLELTSSYSPDVSDYK
ENST00000267215.8_1_3339;ENST00000377908.6_1_3549;ENST00000400319.5_1_3372;ENST00000400320.5_1_3444;ENST00000400324.9_163_3744;ENST00000465066.5_180_2729;ENST00000498416.2_149_2224;R2T2P_ENST00000377908.6_1_3546;R2T2P_ENST00000400324.9_163_3741	ENSG00000139734.19	in_ref	DIAPH3	ENSG00000139734.19;in_ref	LLELVLLMGNYMNAGSR
ENST00000398982.6_1_1839;ENST00000398988.7_446_2734;ENST00000644418.1_68_2557;ENST00000644974.2_197_2983;R2T2P_ENST00000644418.1_134_2554;R2T2P_ENST00000644974.2_197_2980	ENSG00000141068.17	in_ref	KSR1	ENSG00000141068.17;in_ref	LLEMDGHNQDHLK
ENST00000380753.9_23_994;ENST00000421196.7_26_919;ENST00000604507.5_144_745;R2T2P_ENST00000380753.9_23_991	ENSG00000151632.18	in_ref	AKR1C2	ENSG00000151632.18;in_ref	LLEMILNK
ENST00000380753.9_23_994;ENST00000421196.7_26_919;ENST00000604507.5_144_745;R2T2P_ENST00000380753.9_23_991	ENSG00000151632.18	in_ref	AKR1C2	ENSG00000151632.18;in_ref	LLEMILNKPGLK
ENST00000288221.11_361_3234;ENST00000347735.10_407_3253;ENST00000355446.9_133_3393;ENST00000360905.9_257_3607;ENST00000397203.7_397_3747;ENST00000440394.7_378_3356;ENST00000460849.5_231_3104;ENST00000492584.3_326_3223;ENST00000542302.6_529_3459;ENST00000543086.7_272_3538;ENST00000545318.3_247_2292;ENST00000546231.6_529_3891;ENST00000589028.6_339_3689;ENST00000592048.5_244_1275;ENST00000611180.5_278_2694;ENST00000689995.1_1_795;R2T2P_ENST00000355446.9_133_3390;R2T2P_ENST00000360905.9_257_3604;R2T2P_ENST00000543086.7_272_3535;R2T2P_ENST00000546231.6_529_3888	ENSG00000082805.21;ENSG00000187672.15	in_ref	NA	ENSG00000082805.21;ENSG00000187672.15;in_ref	LLEMLQSK
ENST00000281129.7_172_3456;ENST00000555265.6_330_3614;R2T2P_ENST00000555265.6_330_3611	ENSG00000100629.17	in_ref	CEP128	ENSG00000100629.17;in_ref	LLEMQESIK
ENST00000265909.9_541_3519;ENST00000528555.5_359_1477;ENST00000530356.5_415_1533;ENST00000533214.1_511_2922;ENST00000534726.5_494_1192;R2T2P_ENST00000265909.9_541_3516;R2T2P_ENST00000533214.1_511_2919	ENSG00000120451.11	in_ref	SNX19	ENSG00000120451.11;in_ref	LLEMQPTK
ENST00000340648.6_106_2382;R2T2P_ENST00000340648.6_118_2379	ENSG00000160208.13	in_ref	RRP1B	ENSG00000160208.13;in_ref	LLEMTSR
ENST00000261597.9_137_2065;R2T2P_ENST00000261597.9_137_2062	ENSG00000080986.13	in_ref	NDC80	ENSG00000080986.13;in_ref	LLEMVATHVGSVEK
ENST00000330198.8_47_1990;ENST00000332636.5_565_1812;ENST00000420910.7_30_2084;ENST00000482695.5_622_1980;R2T2P_ENST00000330198.8_47_1987;R2T2P_ENST00000420910.7_30_2081	ENSG00000185621.11	in_ref	LMLN	ENSG00000185621.11;in_ref	LLENEAMTGSHTQNR
ENST00000309863.11_70_5124;ENST00000409896.1_160_2908;ENST00000685519.1_207_4958;ENST00000687399.1_169_5085;ENST00000692694.1_70_4971;R2T2P_ENST00000689620.1_283_3063;R2T2P_ENST00000693744.1_1543_6480	ENSG00000135968.22	in_ref	GCC2	ENSG00000135968.22;in_ref	LLENEQVQK
ENST00000369983.5_261_5843;ENST00000673650.1_261_5939;ENST00000674034.1_261_5915;ENST00000676513.1_521_6100;ENST00000676606.1_1_204;ENST00000676934.1_1_283;ENST00000676939.1_295_5874;ENST00000676993.1_122_5689;ENST00000677240.1_272_5842;ENST00000677247.1_272_5755;ENST00000677439.1_272_5803;ENST00000677618.1_272_5545;ENST00000677655.1_272_5320;ENST00000678351.1_272_5557;ENST00000679238.1_272_5557;ENST00000679288.1_1_144;R2T2P_ENST00000369983.5_261_5840;R2T2P_ENST00000674034.1_261_5912;R2T2P_ENST00000676939.1_295_5871;R2T2P_ENST00000676993.1_122_5686;R2T2P_ENST00000677240.1_272_5839	ENSG00000107862.7	in_ref	GBF1	ENSG00000107862.7;in_ref	LLENISPADVGGMEETR
ENST00000370372.7_22_450;ENST00000441611.5_219_518;ENST00000579542.1_1_354;ENST00000614731.4_153_452;ENST00000618916.4_1_288;R2T2P_ENST00000370372.7_22_447;R2T2P_ENST00000618916.4_1_285	ENSG00000196072.12	in_ref	BLOC1S2	ENSG00000196072.12;in_ref	LLENMNK
ENST00000304992.11_100_7107;ENST00000572621.5_267_7274;ENST00000573725.2_96_6923;ENST00000703540.1_85_6945;ENST00000703541.1_70_6942;R2T2P_ENST00000304992.11_100_7104;R2T2P_ENST00000573725.2_96_6920	ENSG00000174231.18	in_ref	PRPF8	ENSG00000174231.18;in_ref	LLENMPMPWEQIR
ENST00000393629.6_361_5496;ENST00000393630.8_383_5536;ENST00000546600.5_387_5414;ENST00000547095.5_361_492;ENST00000549286.1_147_326;ENST00000552115.5_360_3578;ENST00000552738.5_361_5427;ENST00000641654.1_392_5548;R2T2P_ENST00000393629.6_361_5493;R2T2P_ENST00000393630.8_383_5533	ENSG00000061987.16	in_ref	MON2	ENSG00000061987.16;in_ref	LLENMQSDLR
ENST00000396410.9_175_2541;ENST00000450288.3_30_2123;ENST00000563679.5_140_2560;ENST00000569715.5_78_2363;ENST00000627450.2_72_2354;R2T2P_ENST00000396410.9_175_2538;R2T2P_ENST00000627450.2_72_2351	ENSG00000179889.21	in_ref	PDXDC1	ENSG00000179889.21;in_ref	LLENMTEVVR
ENST00000396410.9_175_2541;ENST00000450288.3_30_2123;ENST00000563679.5_140_2560;ENST00000569715.5_78_2363;ENST00000627450.2_72_2354;R2T2P_ENST00000396410.9_175_2538;R2T2P_ENST00000627450.2_72_2351	ENSG00000179889.21	in_ref	PDXDC1	ENSG00000179889.21;in_ref	LLENMTEVVRK
ENST00000315579.10_77_4282;ENST00000382457.8_86_2844;R2T2P_ENST00000315579.10_77_4279	ENSG00000010292.13	in_ref	NCAPD2	ENSG00000010292.13;in_ref	LLENPTINHQK
ENST00000268049.11_1_1497;ENST00000380324.8_148_1710;ENST00000540797.5_230_1660;ENST00000558285.5_102_1613;ENST00000559711.5_88_1383;ENST00000559771.5_184_561;ENST00000560070.5_146_545;R2T2P_ENST00000380324.8_148_1707;R2T2P_ENST00000540797.5_230_1657	ENSG00000140455.17	in_ref	USP3	ENSG00000140455.17;in_ref	LLENSTLNSK
ENST00000287218.9_220_903;ENST00000373391.6_149_766;ENST00000474522.5_5_563;R2T2P_ENST00000287218.9_220_900;R2T2P_ENST00000373391.6_149_763	ENSG00000156639.12	in_ref	ZFAND3	ENSG00000156639.12;in_ref	LLENTER
ENST00000309295.9_251_4822;ENST00000533237.5_258_2267;ENST00000634639.1_242_1643;R2T2P_ENST00000309295.9_251_4819	ENSG00000173442.13	in_ref	EHBP1L1	ENSG00000173442.13;in_ref	LLEPADMVLLSVPDK
ENST00000373225.7_210_1823;ENST00000373247.7_44_1807;ENST00000393706.6_68_1753;R2T2P_ENST00000373247.7_44_1804;R2T2P_ENST00000393706.6_68_1750	ENSG00000136877.16	in_ref	FPGS	ENSG00000136877.16;in_ref	LLEPALSQ
ENST00000310380.11_102_1283;ENST00000356740.5_1_564;ENST00000429994.5_84_827;ENST00000437101.5_463_1035;R2T2P_ENST00000310380.11_141_1280	ENSG00000173950.16	in_ref	XXYLT1	ENSG00000173950.16;in_ref	LLEPAQVQQLADK
ENST00000336138.4_125_751;R2T2P_ENST00000336138.4_125_748	ENSG00000130193.8	in_ref	THEM6	ENSG00000130193.8;in_ref	LLEPFEVR
ENST00000327158.5_15_599;R2T2P_ENST00000327158.5_15_596	ENSG00000177370.5	in_ref	TIMM22	ENSG00000177370.5;in_ref	LLEPGSLGGIPSPAK
ENST00000258390.12_95_6655;ENST00000409592.7_115_6657;ENST00000644695.1_60_551;ENST00000645028.1_60_6659;ENST00000698070.1_25_2964;R2T2P_ENST00000258390.12_95_6652;R2T2P_ENST00000409592.7_115_6654;R2T2P_R1.5252.6_69_3515	ENSG00000135905.21	in_ref	DOCK10	ENSG00000135905.21;in_ref	LLEPLDYETVIEELEK
ENST00000302763.12_89_2809;ENST00000517980.5_344_696;ENST00000518825.5_3_2528;ENST00000519113.5_441_859;ENST00000520158.5_73_719;ENST00000520339.5_566_868;ENST00000522227.5_274_642;ENST00000523912.5_78_545;ENST00000524127.5_202_483;ENST00000627109.2_96_2621;R2T2P_ENST00000302763.12_89_2806	ENSG00000044115.21	in_ref	CTNNA1	ENSG00000044115.21;in_ref	LLEPLVTQVTTLVNTNSK
ENST00000238714.8_212_2422;ENST00000412217.1_1_1149;R2T2P_ENST00000238714.8_221_2419	ENSG00000115421.13	in_ref	PAPOLG	ENSG00000115421.13;in_ref	LLEPPNFFQK
ENST00000263991.9_483_4178;ENST00000405015.7_529_4011;ENST00000405289.5_1_3591;ENST00000431489.6_636_4118;R2T2P_ENST00000405289.5_1_3588;R2T2P_ENST00000431489.6_636_4115	ENSG00000115504.15	in_ref	EHBP1	ENSG00000115504.15;in_ref	LLEPSDMVLLAIPDK
ENST00000282633.10_53_4078;ENST00000314664.12_84_3923;ENST00000351071.11_100_4062;ENST00000359860.7_122_3910;ENST00000374362.6_100_4062;ENST00000399339.6_1_3762;ENST00000454806.1_1_471;ENST00000537517.6_83_3820;ENST00000540872.6_84_3923;ENST00000611324.4_119_3856;ENST00000623400.4_53_4078;R2T2P_ENST00000374362.6_103_4059;R2T2P_ENST00000611324.4_119_3853	ENSG00000099290.17;ENSG00000172661.20	in_ref	NA	ENSG00000099290.17;ENSG00000172661.20;in_ref	LLEPSVGSLFGDDEDDDLFSSAK
ENST00000354283.8_136_3231;ENST00000452510.7_161_3259;ENST00000507392.5_161_1576;ENST00000628477.2_169_1584;R2T2P_ENST00000354283.8_136_3228;R2T2P_ENST00000452510.7_161_3256	ENSG00000145833.16	in_ref	DDX46	ENSG00000145833.16;in_ref	LLEPVDHGK
ENST00000251453.8_55_495;ENST00000339471.8_42_500;ENST00000599539.5_21_323;ENST00000599705.1_1_258;ENST00000601655.5_47_436;R2T2P_ENST00000251453.8_55_492;R2T2P_ENST00000601655.5_47_433	ENSG00000105193.9	in_ref	RPS16	ENSG00000105193.9;in_ref	LLEPVLLLGK
ENST00000251453.8_55_495;ENST00000339471.8_42_500;ENST00000599539.5_21_323;ENST00000599705.1_1_258;ENST00000601655.5_47_436;R2T2P_ENST00000251453.8_55_492;R2T2P_ENST00000601655.5_47_433	ENSG00000105193.9	in_ref	RPS16	ENSG00000105193.9;in_ref	LLEPVLLLGKER
ENST00000359904.8_664_1746;ENST00000392720.6_111_1193;ENST00000577273.1_2_607;ENST00000577866.5_289_1371;ENST00000577985.5_989_2071;ENST00000579724.5_103_722;ENST00000580548.5_244_829;ENST00000580753.5_87_1169;ENST00000580837.5_123_713;ENST00000584494.5_153_897;ENST00000584837.5_8_672;ENST00000612294.4_221_1303;ENST00000674770.2_825_1907;R2T2P_ENST00000674770.2_825_1904	ENSG00000196704.14	in_ref	AMZ2	ENSG00000196704.14;in_ref	LLEPVPVSVTR
ENST00000238497.10_218_1552;R2T2P_ENST00000238497.10_218_1549	ENSG00000119541.10	in_ref	VPS4B	ENSG00000119541.10;in_ref	LLEPVVSMSDMLR
ENST00000312584.4_93_1253;R2T2P_ENST00000312584.4_93_1250	ENSG00000173530.6	in_ref	TNFRSF10D	ENSG00000173530.6;in_ref	LLEQAEAEGCQR
ENST00000298248.12_64_1023;ENST00000382812.5_230_1123;ENST00000643035.1_26_346;ENST00000643750.1_377_1270;ENST00000643887.1_32_721;ENST00000644153.1_10_366;ENST00000644167.1_33_791;ENST00000644593.1_72_869;R2T2P_ENST00000298248.12_64_1020;R2T2P_ENST00000643887.1_32_718	ENSG00000165475.15	in_ref	CRYL1	ENSG00000165475.15;in_ref	LLEQAGSLK
ENST00000249270.11_45_1751;ENST00000379263.8_146_2011;R2T2P_ENST00000379263.8_146_2008	ENSG00000105821.15	in_ref	DNAJC2	ENSG00000105821.15;in_ref	LLEQALK
ENST00000262450.8_299_6163;ENST00000330494.12_213_6215;ENST00000357008.7_136_5844;ENST00000358181.8_211_6111;ENST00000380358.9_12_6191;ENST00000439235.5_1_1152;ENST00000449744.1_1_834;ENST00000544040.7_159_5897;ENST00000544484.6_148_5961;ENST00000573936.5_1_749;ENST00000642879.1_62_5824;ENST00000643335.1_208_5919;ENST00000644352.1_1_3648;ENST00000645005.1_177_5921;ENST00000645022.1_362_6079;ENST00000645095.1_1_5823;ENST00000645645.1_114_5813;ENST00000646806.1_193_5871;ENST00000700753.1_12_6356;R2T2P_ENST00000357008.7_136_5841;R2T2P_ENST00000358181.8_304_6108;R2T2P_ENST00000380358.9_12_6188;R2T2P_ENST00000470531.5_848_2566;R2T2P_ENST00000544040.7_159_5894;R2T2P_ENST00000642594.1_5_5665;R2T2P_ENST00000642879.1_62_5821;R2T2P_ENST00000645005.1_177_5918;R2T2P_ENST00000645022.1_362_6076;R2T2P_ENST00000645095.1_1_5820;R2T2P_ENST00000645645.1_114_5810;R2T2P_ENST00000646806.1_193_5868;R2T2P_ENST00000700753.1_12_6353	ENSG00000111642.16;ENSG00000116254.18;ENSG00000170004.19	in_ref	NA	ENSG00000111642.16;ENSG00000116254.18;ENSG00000170004.19;in_ref	LLEQALVIEEQLR
ENST00000262450.8_299_6163;ENST00000330494.12_213_6215;ENST00000357008.7_136_5844;ENST00000358181.8_211_6111;ENST00000380358.9_12_6191;ENST00000439235.5_1_1152;ENST00000449744.1_1_834;ENST00000544040.7_159_5897;ENST00000544484.6_148_5961;ENST00000573936.5_1_749;ENST00000642879.1_62_5824;ENST00000643335.1_208_5919;ENST00000644352.1_1_3648;ENST00000645005.1_177_5921;ENST00000645022.1_362_6079;ENST00000645095.1_1_5823;ENST00000645645.1_114_5813;ENST00000646806.1_193_5871;ENST00000700753.1_12_6356;R2T2P_ENST00000357008.7_136_5841;R2T2P_ENST00000358181.8_304_6108;R2T2P_ENST00000380358.9_12_6188;R2T2P_ENST00000470531.5_848_2566;R2T2P_ENST00000544040.7_159_5894;R2T2P_ENST00000642594.1_5_5665;R2T2P_ENST00000642879.1_62_5821;R2T2P_ENST00000645005.1_177_5918;R2T2P_ENST00000645022.1_362_6076;R2T2P_ENST00000645095.1_1_5820;R2T2P_ENST00000645645.1_114_5810;R2T2P_ENST00000646806.1_193_5868;R2T2P_ENST00000700753.1_12_6353	ENSG00000111642.16;ENSG00000116254.18;ENSG00000170004.19	in_ref	NA	ENSG00000111642.16;ENSG00000116254.18;ENSG00000170004.19;in_ref	LLEQALVIEEQLRR
ENST00000367559.7_255_2480;ENST00000539397.1_255_2213;R2T2P_ENST00000367559.7_255_2477;R2T2P_ENST00000539397.1_255_2210	ENSG00000135828.11	in_ref	RNASEL	ENSG00000135828.11;in_ref	LLEQEHIEINDTDSDGK
ENST00000367251.7_1_4965;ENST00000367255.10_566_26959;ENST00000367257.8_1_4068;ENST00000423061.6_477_26726;R2T2P_ENST00000367255.10_617_26956	ENSG00000131018.25	in_ref	SYNE1	ENSG00000131018.25;in_ref	LLEQGQVDDRDEFNLK
ENST00000585482.6_340_2514;R2T2P_ENST00000585482.6_391_2511	ENSG00000004139.14	in_ref	SARM1	ENSG00000004139.14;in_ref	LLEQILVAENR
ENST00000376423.8_36_2561;ENST00000593475.6_36_2468;ENST00000611757.4_34_1911;ENST00000617369.5_358_2655;ENST00000619107.2_30_2477;ENST00000622599.5_34_2424;ENST00000703854.1_16_2017;ENST00000703859.1_36_2453;ENST00000703860.1_378_2675;ENST00000703861.1_34_2532;ENST00000703876.1_36_2636;ENST00000703881.1_8_2374;ENST00000703882.1_384_2603;ENST00000703884.1_34_2148;ENST00000703905.1_384_2756;ENST00000703906.1_26_1576;ENST00000703926.1_409_2628;ENST00000703927.1_34_2589;ENST00000703928.1_384_2678;ENST00000703930.1_34_2223;ENST00000703932.1_20_2641;ENST00000703962.1_17_2671;ENST00000703988.1_36_2543;ENST00000703989.1_36_2159;ENST00000703990.1_36_2435;ENST00000703994.1_8_2221;ENST00000704020.1_36_2666;ENST00000704021.1_36_2006;ENST00000704034.1_34_2175;ENST00000704044.1_31_2541;ENST00000704045.1_30_2618;ENST00000704046.1_36_2549;ENST00000704095.1_12_2630;ENST00000704103.1_6_2525;ENST00000704104.1_6_2510;ENST00000704105.1_36_2528;ENST00000704106.1_36_2558;ENST00000704107.1_358_2652;ENST00000704265.1_1_2349;ENST00000704267.1_1_2556;ENST00000704268.1_9_1634;ENST00000704272.1_36_1337;R2T2P_ENST00000376423.8_36_2558;R2T2P_ENST00000619149.5_36_2300;R2T2P_ENST00000703876.1_36_2633;R2T2P_ENST00000703927.1_34_2586;R2T2P_ENST00000703988.1_36_2540;R2T2P_ENST00000703992.1_187_2298;R2T2P_ENST00000704020.1_36_2663	ENSG00000068400.14	in_ref	GRIPAP1	ENSG00000068400.14;in_ref	LLEQLQEIGQEK
ENST00000309784.9_144_1355;ENST00000479460.5_328_860;ENST00000483754.1_187_3033;ENST00000543469.1_216_1187;R2T2P_R1.6881.4_336_1544	ENSG00000213186.8;ENSG00000248710.1	in_ref	NA	ENSG00000213186.8;ENSG00000248710.1;in_ref	LLEQLTDTHWTDLTHLIEK
ENST00000345985.7_112_2028;ENST00000381685.10_115_2181;ENST00000538384.5_127_2115;ENST00000695464.1_98_1756;ENST00000695467.1_98_1894;ENST00000695468.1_98_2215;ENST00000695469.1_98_2044;ENST00000695477.1_98_1606;R2T2P_ENST00000345985.7_112_2025;R2T2P_ENST00000381685.10_115_2178	ENSG00000115761.17	in_ref	NOL10	ENSG00000115761.17;in_ref	LLEQQELR
ENST00000366862.10_20_1126;R2T2P_ENST00000366862.10_20_1123	ENSG00000143756.12	in_ref	FBXO28	ENSG00000143756.12;in_ref	LLEQTQIIGEQNAR
ENST00000261758.6_29_733;ENST00000561312.5_38_742;ENST00000619987.4_38_742;R2T2P_ENST00000261758.6_29_730	ENSG00000117899.11	in_ref	MESD	ENSG00000117899.11;in_ref	LLEQWEK
ENST00000261758.6_29_733;ENST00000561312.5_38_742;ENST00000619987.4_38_742;R2T2P_ENST00000261758.6_29_730	ENSG00000117899.11	in_ref	MESD	ENSG00000117899.11;in_ref	LLEQWEKDDDIEEGDLPEHK
ENST00000283179.14_188_2422;ENST00000440865.2_355_2163;ENST00000444376.7_254_2674;ENST00000638475.1_1_2187;ENST00000638716.1_14_1657;ENST00000639628.2_1872_3521;ENST00000640001.1_1859_3499;ENST00000640218.2_237_2714;ENST00000640306.1_182_2596;R2T2P_ENST00000640218.2_237_2711;R2T2P_ENST00000649899.1_225_2642	ENSG00000153187.21	in_ref	HNRNPU	ENSG00000153187.21;in_ref	LLEQYKEESK
ENST00000283179.14_188_2422;ENST00000440865.2_355_2163;ENST00000444376.7_254_2674;ENST00000638475.1_1_2187;ENST00000638716.1_14_1657;ENST00000639628.2_1872_3521;ENST00000640001.1_1859_3499;ENST00000640218.2_237_2714;ENST00000640306.1_182_2596;R2T2P_ENST00000640218.2_237_2711;R2T2P_ENST00000649899.1_225_2642	ENSG00000153187.21	in_ref	HNRNPU	ENSG00000153187.21;in_ref	LLEQYKEESKK
ENST00000440863.7_52_1470;ENST00000568667.5_4_1455;ENST00000569437.5_89_1501;R2T2P_ENST00000440863.7_52_1467	ENSG00000140474.14	in_ref	ULK3	ENSG00000140474.14;in_ref	LLERDPSR
ENST00000420124.4_17_8164;ENST00000673918.2_47_8128;ENST00000692961.1_17_7255;R2T2P_ENST00000420124.4_17_8161;R2T2P_R1.27605.1_278_3124	ENSG00000272333.8	in_ref	KMT2B	ENSG00000272333.8;in_ref	LLESAFGWFDAHDPK
ENST00000395686.8_78_1484;ENST00000554019.5_408_1181;ENST00000556039.5_420_1193;ENST00000556223.1_49_426;ENST00000629528.2_225_998;R2T2P_ENST00000395686.8_78_1481	ENSG00000197930.13	in_ref	ERO1A	ENSG00000197930.13;in_ref	LLESDYFR
ENST00000361418.10_151_5175;ENST00000361961.7_421_5406;ENST00000541463.6_1_4866;ENST00000544797.6_90_5003;ENST00000636569.1_1_4962;R2T2P_ENST00000544797.6_90_5000;R2T2P_R1.19292.7_1_4803	ENSG00000139116.19	in_ref	KIF21A	ENSG00000139116.19;in_ref	LLESEAVNENLR
ENST00000311027.9_166_5109;ENST00000342922.8_358_5124;ENST00000349238.7_166_4992;ENST00000395336.7_188_4933;ENST00000395344.7_156_4781;ENST00000402192.6_180_4943;ENST00000402799.5_166_4803;ENST00000406482.5_166_4605;ENST00000407859.7_166_4863;ENST00000526603.6_257_4795;ENST00000634938.2_179_5059;ENST00000706886.1_218_5029;ENST00000706887.1_203_5155;ENST00000706888.1_202_4902;ENST00000706889.1_202_4953;ENST00000706890.1_202_4935;ENST00000706891.1_228_4844;R2T2P_ENST00000349238.7_166_4989;R2T2P_ENST00000402192.6_180_4940;R2T2P_ENST00000407859.7_166_4860	ENSG00000110514.20	in_ref	MADD	ENSG00000110514.20;in_ref	LLESEQLR
ENST00000315579.10_77_4282;R2T2P_ENST00000315579.10_77_4279	ENSG00000010292.13	in_ref	NCAPD2	ENSG00000010292.13;in_ref	LLESFETMASQTNLVDLDLGGK
ENST00000345016.9_224_3685;ENST00000643116.3_233_3880;ENST00000700387.1_207_3818;R2T2P_ENST00000643116.3_233_3877;R2T2P_ENST00000700387.1_207_3815	ENSG00000065000.20	in_ref	AP3D1	ENSG00000065000.20;in_ref	LLESGDLSMSSIK
ENST00000254624.10_221_2686;ENST00000519656.1_143_2500;ENST00000522709.5_382_780;ENST00000637848.1_1_2547;R2T2P_ENST00000254624.10_221_2683	ENSG00000132294.15	in_ref	EFR3A	ENSG00000132294.15;in_ref	LLESGEPK
ENST00000292211.5_110_1378;ENST00000718441.1_110_598;R2T2P_ENST00000292211.5_110_1375	ENSG00000160714.11	in_ref	UBE2Q1	ENSG00000160714.11;in_ref	LLESIFHR
ENST00000255078.8_63_3044;ENST00000674955.1_21_1415;ENST00000675119.1_1_246;ENST00000675305.1_1_225;ENST00000675464.1_1_343;ENST00000675615.1_91_2718;R2T2P_ENST00000255078.8_63_3041;R2T2P_ENST00000674955.1_21_1412	ENSG00000132740.10	in_ref	IGHMBP2	ENSG00000132740.10;in_ref	LLESIQQHSLDAVLAR
ENST00000370693.5_373_1008;R2T2P_ENST00000370693.5_433_1005	ENSG00000112208.11	in_ref	BAG2	ENSG00000112208.11;in_ref	LLESLDQLELR
ENST00000327347.10_373_1551;ENST00000378614.8_360_1325;ENST00000413411.5_161_660;R2T2P_ENST00000327347.10_373_1548	ENSG00000086475.15	in_ref	SEPHS1	ENSG00000086475.15;in_ref	LLESLQENHFQEDEQFLGAVMPR
ENST00000372422.7_120_1172;ENST00000503972.5_147_933;ENST00000506469.5_135_1205;ENST00000511831.1_239_566;R2T2P_ENST00000372422.7_225_1169	ENSG00000137207.12	in_ref	YIPF3	ENSG00000137207.12;in_ref	LLESMIPIK
ENST00000347982.9_168_7385;ENST00000354179.9_227_7444;ENST00000439151.7_198_8288;ENST00000508896.7_256_7473;ENST00000686993.1_186_7403;ENST00000687453.1_19_7800;ENST00000689345.1_204_7421;R2T2P_ENST00000439151.7_438_8285;R2T2P_ENST00000508896.7_190_7470	ENSG00000165671.22	in_ref	NSD1	ENSG00000165671.22;in_ref	LLESNDLDPGFMPK
ENST00000274853.8_628_2469;ENST00000399199.7_132_1973;ENST00000615527.1_1878_3719;R2T2P_ENST00000399199.7_132_1970	ENSG00000146112.12	in_ref	PPP1R18	ENSG00000146112.12;in_ref	LLESPGVEAGEGEAEK
ENST00000274853.8_628_2469;ENST00000399199.7_132_1973;ENST00000615527.1_1878_3719;R2T2P_ENST00000399199.7_132_1970	ENSG00000146112.12	in_ref	PPP1R18	ENSG00000146112.12;in_ref	LLESPGVEAGEGEAEKEEAGAQGR
ENST00000274853.8_628_2469;ENST00000399199.7_132_1973;ENST00000615527.1_1878_3719;R2T2P_ENST00000399199.7_132_1970	ENSG00000146112.12	in_ref	PPP1R18	ENSG00000146112.12;in_ref	LLESPGVEAGEGEAEKEEAGAQGRPLR
ENST00000342494.8_604_3810;ENST00000434735.6_491_3697;ENST00000449510.6_585_2711;ENST00000539599.5_149_2763;R2T2P_ENST00000434735.6_491_3694	ENSG00000151148.14	in_ref	UBE3B	ENSG00000151148.14;in_ref	LLESQEPAHAQPASPQNVLPVK
ENST00000344113.8_213_20870;ENST00000358025.7_213_20936;ENST00000554584.5_52_20508;ENST00000555002.6_192_20915;R2T2P_ENST00000358025.7_213_20933	ENSG00000054654.20	in_ref	SYNE2	ENSG00000054654.20;in_ref	LLESQIK
ENST00000356338.11_36_5597;ENST00000399228.6_1_804;ENST00000399229.7_1_2169;ENST00000399231.8_245_5812;ENST00000399233.7_75_5717;ENST00000553916.6_75_5600;ENST00000685194.1_314_3436;ENST00000686171.1_1_432;ENST00000687574.1_327_5813;ENST00000688074.1_379_3573;ENST00000688798.1_1_588;ENST00000692556.1_1_5559;ENST00000692646.1_376_3564;R2T2P_ENST00000356338.11_36_5594;R2T2P_ENST00000399229.7_88_2166;R2T2P_ENST00000399231.8_245_5809;R2T2P_ENST00000399233.7_75_5714;R2T2P_ENST00000553916.6_75_5597;R2T2P_ENST00000687574.1_327_5810;R2T2P_ENST00000692556.1_1_5556;R2T2P_ENST00000692646.1_376_3561	ENSG00000197535.16	in_ref	MYO5A	ENSG00000197535.16;in_ref	LLESQLQSQK
ENST00000293379.9_69_3218;R2T2P_ENST00000293379.9_69_3215	ENSG00000161638.11	in_ref	ITGA5	ENSG00000161638.11;in_ref	LLESSLSSSEGEEPVEYK
ENST00000355072.11_146_9574;ENST00000680239.1_879_9521;ENST00000680956.1_879_10049;ENST00000681528.1_879_10139;R2T2P_ENST00000355072.11_146_9571;R2T2P_ENST00000681528.1_879_10136	ENSG00000197386.14	in_ref	HTT	ENSG00000197386.14;in_ref	LLESTLR
ENST00000255305.11_9_3464;R2T2P_ENST00000255305.11_12_3461;R2T2P_R1.20525.3_78_3185	ENSG00000132953.18	in_ref	XPO4	ENSG00000132953.18;in_ref	LLESWLTLVQDDK
ENST00000370331.5_11_2443;ENST00000540033.3_1_2466;ENST00000684568.2_355_2835;ENST00000706843.1_34_2490;ENST00000706846.1_616_3096;ENST00000706847.1_460_1196;ENST00000706867.1_355_2661;ENST00000706868.1_346_2571;ENST00000706885.1_84_2429;R2T2P_ENST00000706843.1_34_2487;R2T2P_ENST00000706846.1_616_3093;R2T2P_ENST00000706867.1_355_2658	ENSG00000067208.17	in_ref	EVI5	ENSG00000067208.17;in_ref	LLETDSK
ENST00000296161.9_90_2312;R2T2P_ENST00000296161.9_90_2309	ENSG00000163840.10	in_ref	DTX3L	ENSG00000163840.10;in_ref	LLETELLQEISEIEK
ENST00000612895.4_436_7302;ENST00000614428.4_192_7232;ENST00000616317.5_538_7689;ENST00000617649.4_607_7413;R2T2P_ENST00000616317.5_556_7686	ENSG00000278540.5	in_ref	ACACA	ENSG00000278540.5;in_ref	LLETESFQMNR
ENST00000393629.6_361_5496;ENST00000393630.8_383_5536;ENST00000546600.5_387_5414;ENST00000552115.5_360_3578;ENST00000552738.5_361_5427;ENST00000641654.1_392_5548;R2T2P_ENST00000393629.6_361_5493;R2T2P_ENST00000393630.8_383_5533	ENSG00000061987.16	in_ref	MON2	ENSG00000061987.16;in_ref	LLETGLVNMHR
ENST00000325222.9_289_2619;ENST00000409469.5_527_2857;ENST00000602748.5_281_2611;ENST00000655324.1_326_2488;ENST00000656001.1_289_2238;ENST00000662132.1_295_2574;ENST00000662716.1_350_2680;ENST00000663044.1_282_2612;ENST00000663835.1_335_2533;ENST00000665936.1_186_2516;ENST00000666124.1_289_2487;R2T2P_ENST00000662716.1_350_2677	ENSG00000055130.18	in_ref	CUL1	ENSG00000055130.18;in_ref	LLETHIHNQGLAAIEK
ENST00000193403.11_385_3063;ENST00000376839.7_280_2748;ENST00000394419.9_247_2991;ENST00000438964.6_207_2870;ENST00000538545.6_21_2813;ENST00000544964.6_1_891;ENST00000679147.1_207_2894;ENST00000682291.1_289_3030;ENST00000682331.1_289_2769;ENST00000683198.1_289_3057;ENST00000683225.1_439_2907;ENST00000683342.1_289_2999;ENST00000684182.1_296_2779;ENST00000684598.1_289_2949;ENST00000684639.1_90_2714;ENST00000684713.1_264_2915;R2T2P_ENST00000193403.11_385_3060;R2T2P_ENST00000394419.9_247_2988;R2T2P_ENST00000438964.6_207_2867;R2T2P_ENST00000682130.1_289_2457;R2T2P_ENST00000682331.1_289_2766;R2T2P_ENST00000682381.1_289_2721;R2T2P_ENST00000684340.1_289_2640	ENSG00000072110.17	in_ref	ACTN1	ENSG00000072110.17;in_ref	LLETIDQLYLEYAK
ENST00000314425.9_132_4244;ENST00000373984.7_121_3963;ENST00000373988.5_613_4731;ENST00000373998.5_699_4775;R2T2P_ENST00000314425.9_132_4241;R2T2P_ENST00000373998.5_699_4772	ENSG00000147130.14	in_ref	ZMYM3	ENSG00000147130.14;in_ref	LLETIHWR
ENST00000672722.1_402_4901;R2T2P_ENST00000672722.1_402_4898	ENSG00000160007.20	in_ref	ARHGAP35	ENSG00000160007.20;in_ref	LLETKPEFLK
ENST00000228799.7_94_1437;ENST00000534935.5_1_396;R2T2P_ENST00000228799.7_94_1434	ENSG00000111203.13	in_ref	ITFG2	ENSG00000111203.13;in_ref	LLETKPEYHSLLQELGVDPDDLPVTR
ENST00000215567.10_104_1030;ENST00000596073.6_41_1081;R2T2P_ENST00000596073.6_41_1078;R2T2P_ENST00000597607.5_41_1054;R2T2P_ENST00000598987.5_125_1093	ENSG00000099797.15	in_ref	TECR	ENSG00000099797.15;in_ref	LLETLFVHR
ENST00000231524.14_60_1784;ENST00000274327.11_26_1666;ENST00000381018.7_23_1732;R2T2P_ENST00000231524.14_60_1781	ENSG00000113595.15	in_ref	TRIM23	ENSG00000113595.15;in_ref	LLETLQK
ENST00000423327.2_32_436;ENST00000585567.5_7_633;ENST00000586708.1_1_378;ENST00000591396.5_1_516;ENST00000592540.6_7_600;R2T2P_ENST00000592540.6_7_597	ENSG00000161888.12	in_ref	SPC24	ENSG00000161888.12;in_ref	LLETQDGAEK
ENST00000326047.9_73_4239;ENST00000425755.5_103_3174;R2T2P_ENST00000326047.9_73_4236	ENSG00000163808.17	in_ref	KIF15	ENSG00000163808.17;in_ref	LLETQEQEIEDGR
ENST00000361203.7_9_22394;ENST00000439203.5_1_9180;ENST00000680361.1_244_23700;R2T2P_ENST00000361203.7_9_22391;R2T2P_R1.11082.3_82_22683	ENSG00000151914.22	in_ref	DST	ENSG00000151914.22;in_ref	LLETQLMISGLISPELR
ENST00000290158.9_327_2957;ENST00000535458.6_739_2934;ENST00000540627.5_518_2713;ENST00000583648.6_451_3081;R2T2P_ENST00000583648.6_451_3078	ENSG00000108424.11	in_ref	KPNB1	ENSG00000108424.11;in_ref	LLETTDRPDGHQNNLR
ENST00000309922.7_149_1360;ENST00000495642.1_82_1017;R2T2P_ENST00000309922.7_149_1357	ENSG00000174173.7	in_ref	TRMT10C	ENSG00000174173.7;in_ref	LLETTEEDK
ENST00000309922.7_149_1360;ENST00000495642.1_82_1017;R2T2P_ENST00000309922.7_149_1357	ENSG00000174173.7	in_ref	TRMT10C	ENSG00000174173.7;in_ref	LLETTEEDKQK
ENST00000309922.7_149_1360;ENST00000495642.1_82_1017;R2T2P_ENST00000309922.7_149_1357	ENSG00000174173.7	in_ref	TRMT10C	ENSG00000174173.7;in_ref	LLETTEEDKQKNFLFLR
ENST00000319004.6_123_3299;ENST00000576778.1_1343_4486;R2T2P_ENST00000319004.6_123_3296	ENSG00000179409.11	in_ref	GEMIN4	ENSG00000179409.11;in_ref	LLETVIDVSTADR
ENST00000261637.5_179_8536;R2T2P_ENST00000261637.5_179_8533	ENSG00000120800.5	in_ref	UTP20	ENSG00000120800.5;in_ref	LLETYLILVK
ENST00000304164.8_94_3504;ENST00000339514.8_361_3597;ENST00000392316.5_12_3335;ENST00000392318.8_233_3643;R2T2P_ENST00000339514.8_370_3594;R2T2P_ENST00000392318.8_242_3640;R2T2P_R1.4906.3_178_3489	ENSG00000128641.19	in_ref	MYO1B	ENSG00000128641.19;in_ref	LLEVAVP
ENST00000321394.12_135_1805;ENST00000420894.6_105_1406;ENST00000536394.1_262_535;ENST00000537390.5_358_691;ENST00000539948.5_299_706;ENST00000543517.5_135_437;R2T2P_ENST00000321394.12_201_1802	ENSG00000120438.12	in_ref	TCP1	ENSG00000120438.12;in_ref	LLEVEHPAAK
ENST00000231887.8_28_2199;ENST00000456310.5_438_2321;R2T2P_ENST00000231887.8_28_2196	ENSG00000113790.11	in_ref	EHHADH	ENSG00000113790.11;in_ref	LLEVIPSQYSSPTTIATVMNLSK
ENST00000033079.7_453_3200;ENST00000264344.10_222_3293;ENST00000395002.6_358_2367;ENST00000420893.6_507_3170;ENST00000425075.6_670_3045;ENST00000468840.6_555_2063;ENST00000503556.5_228_2279;ENST00000508369.5_198_2291;ENST00000511976.5_646_2475;ENST00000513837.5_227_2236;ENST00000611933.4_135_1598;ENST00000614220.4_88_1908;ENST00000618427.4_469_1974;ENST00000618804.5_90_1847;ENST00000621119.4_105_1922;ENST00000689681.1_501_3314;R2T2P_ENST00000264344.10_222_3290;R2T2P_ENST00000395002.6_373_2364;R2T2P_ENST00000425075.6_670_3042;R2T2P_ENST00000508369.5_213_2288;R2T2P_ENST00000611933.4_384_1595;R2T2P_ENST00000614220.4_337_1905;R2T2P_ENST00000689681.1_501_3311	ENSG00000031003.11;ENSG00000138640.15;ENSG00000148541.13	in_ref	NA	ENSG00000031003.11;ENSG00000138640.15;ENSG00000148541.13;in_ref	LLEVLISK
ENST00000333896.5_386_6853;ENST00000356805.9_240_7334;ENST00000389980.7_95_2164;R2T2P_ENST00000333896.5_386_6850;R2T2P_ENST00000356805.9_240_7331	ENSG00000115306.17	in_ref	SPTBN1	ENSG00000115306.17;in_ref	LLEVLSGER
ENST00000372168.7_163_1578;ENST00000372172.5_68_2653;R2T2P_ENST00000372172.5_68_2650	ENSG00000126107.15	in_ref	HECTD3	ENSG00000126107.15;in_ref	LLEVMEGMDK
ENST00000381801.6_242_2107;ENST00000482345.2_264_2243;R2T2P_ENST00000381801.6_242_2104	ENSG00000139505.13	in_ref	MTMR6	ENSG00000139505.13;in_ref	LLEVNGTK
ENST00000320476.7_8_4900;ENST00000356994.7_402_5369;ENST00000377533.7_222_4871;ENST00000531942.1_1_421;ENST00000674084.1_8_4984;R2T2P_ENST00000356994.7_402_5366;R2T2P_ENST00000674084.1_8_4981	ENSG00000180900.20	in_ref	SCRIB	ENSG00000180900.20;in_ref	LLEVNGVALQGAEHHEAVEALRGAGTAVQMR
ENST00000320476.7_8_4900;ENST00000356994.7_402_5369;ENST00000377533.7_222_4871;ENST00000674084.1_8_4984;R2T2P_ENST00000356994.7_402_5366;R2T2P_ENST00000674084.1_8_4981	ENSG00000180900.20	in_ref	SCRIB	ENSG00000180900.20;in_ref	LLEVNQQSLLGLTHGEAVQLLR
ENST00000288014.7_488_1180;ENST00000404535.3_353_1045;ENST00000554970.1_89_511;R2T2P_ENST00000404535.3_353_1042	ENSG00000259431.6	in_ref	THTPA	ENSG00000259431.6;in_ref	LLEVNSSR
ENST00000085068.7_138_803;ENST00000425675.7_135_752;ENST00000587226.5_319_854;ENST00000589080.1_240_763;R2T2P_ENST00000085068.7_138_800;R2T2P_ENST00000425675.7_135_749	ENSG00000063241.8	in_ref	ISOC2	ENSG00000063241.8;in_ref	LLEVPVMLTEQYPQGLGPTVPELGTEGLRPLAK
ENST00000376745.9_77_1069;ENST00000527663.6_7_894;R2T2P_ENST00000376745.9_77_1066	ENSG00000172531.16	in_ref	PPP1CA	ENSG00000172531.16;in_ref	LLEVQGSR
ENST00000376745.9_77_1069;ENST00000527663.6_7_894;R2T2P_ENST00000376745.9_77_1066	ENSG00000172531.16	in_ref	PPP1CA	ENSG00000172531.16;in_ref	LLEVQGSRPGK
ENST00000309863.11_70_5124;ENST00000393321.2_1_744;ENST00000685519.1_207_4958;ENST00000687399.1_169_5085;ENST00000692694.1_70_4971;R2T2P_ENST00000693744.1_1543_6480	ENSG00000135968.22	in_ref	GCC2	ENSG00000135968.22;in_ref	LLEVQILEVQR
ENST00000307602.9_155_2311;ENST00000533539.2_155_2317;R2T2P_ENST00000307602.9_155_2308;R2T2P_ENST00000533539.2_155_2314	ENSG00000168172.9	in_ref	HOOK3	ENSG00000168172.9;in_ref	LLEVQSQVEELQK
ENST00000355221.7_561_1958;ENST00000359530.7_248_1699;ENST00000396774.6_208_1659;ENST00000520188.5_345_1676;R2T2P_ENST00000359530.7_257_1696	ENSG00000047249.18	in_ref	ATP6V1H	ENSG00000047249.18;in_ref	LLEVSDDPQVLAVAAHDVGEYVR
ENST00000333137.12_220_2967;ENST00000347557.6_219_2972;ENST00000358743.5_219_3041;ENST00000422839.5_456_566;ENST00000426927.5_151_574;ENST00000432777.5_294_567;ENST00000438223.5_164_545;ENST00000440425.6_155_3061;ENST00000619644.5_1_3009;R2T2P_ENST00000333137.12_220_2964;R2T2P_ENST00000619644.5_1_3006	ENSG00000183963.19	in_ref	SMTN	ENSG00000183963.19;in_ref	LLEVTADLAER
ENST00000334258.9_16_2943;ENST00000553340.1_16_1806;ENST00000554873.5_406_2604;ENST00000557275.5_16_2928;ENST00000682763.1_70_2997;R2T2P_ENST00000557275.5_16_2925	ENSG00000176438.13	in_ref	SYNE3	ENSG00000176438.13;in_ref	LLEVTASLPDLPSLHTFLPQIEAALMESSR
ENST00000460683.1_1_4566;ENST00000474629.7_46_5451;ENST00000494811.2_26_581;ENST00000649945.1_24_902;R2T2P_ENST00000474629.7_46_5448	ENSG00000173193.15	in_ref	PARP14	ENSG00000173193.15;in_ref	LLEVTNTIR
ENST00000311669.12_95_1585;ENST00000456471.3_68_1561;R2T2P_ENST00000311669.12_95_1582;R2T2P_ENST00000456471.3_68_1558	ENSG00000159322.18	in_ref	ADPGK	ENSG00000159322.18;in_ref	LLEVVTSISDIPTGIPVHLELASMTNR
ENST00000368885.8_322_1326;ENST00000451850.6_337_483;ENST00000672937.2_322_1710;ENST00000675380.1_323_967;R2T2P_ENST00000368877.9_322_1236;R2T2P_ENST00000672937.2_322_1323;R2T2P_ENST00000675380.1_323_964	ENSG00000123505.20	in_ref	AMD1	ENSG00000123505.20;in_ref	LLEVWFSR
ENST00000231498.8_130_4305;ENST00000381843.6_141_4139;ENST00000513532.1_105_4088;ENST00000716591.1_148_4323;R2T2P_ENST00000513532.1_132_4085;R2T2P_ENST00000716591.1_175_4320	ENSG00000113569.17	in_ref	NUP155	ENSG00000113569.17;in_ref	LLEVYDQLFK
ENST00000264431.8_420_4919;ENST00000505026.2_252_4874;ENST00000644474.1_1151_6190;ENST00000644902.1_80_4759;ENST00000691494.1_1085_6067;R2T2P_ENST00000644474.1_1151_6187;R2T2P_ENST00000691494.1_1085_6064;R2T2P_R1.8377.7_144_4880;R2T2P_R1.8377.9_238_4494	ENSG00000109756.10	in_ref	RAPGEF2	ENSG00000109756.10;in_ref	LLEWFNDPSLR
ENST00000336615.9_191_1705;R2T2P_ENST00000336615.9_191_1702	ENSG00000177666.17	in_ref	PNPLA2	ENSG00000177666.17;in_ref	LLEWLPDVPEDIR
ENST00000217456.3_64_1314;R2T2P_ENST00000217456.3_64_1311;R2T2P_ENST00000451442.5_87_1226	ENSG00000101474.12	in_ref	APMAP	ENSG00000101474.12;in_ref	LLEYDTVTR
ENST00000380445.8_31_2550;ENST00000380469.7_73_2160;R2T2P_ENST00000380445.8_31_2547	ENSG00000215305.10	in_ref	VPS16	ENSG00000215305.10;in_ref	LLEYEPR
ENST00000274400.10_217_1404;ENST00000330280.11_289_1476;ENST00000380729.8_345_1532;ENST00000510979.5_196_1383;ENST00000512736.5_69_566;ENST00000514162.5_191_562;ENST00000517900.5_193_564	ENSG00000145736.15;ENSG00000183474.16	in_ref	NA	ENSG00000145736.15;ENSG00000183474.16;in_ref	LLEYFVEEYFDQNPISQIGIIVTK
ENST00000353866.7_328_2457;ENST00000358715.3_37_2211;ENST00000393915.9_62_2239;ENST00000432118.6_94_2010;R2T2P_ENST00000353866.7_328_2454;R2T2P_ENST00000358715.3_37_2208;R2T2P_ENST00000393915.9_62_2236	ENSG00000072571.20	in_ref	HMMR	ENSG00000072571.20;in_ref	LLEYIEEISCASDQVEK
ENST00000216268.6_476_3991;ENST00000850559.1_476_3991;R2T2P_ENST00000850559.1_476_3988	ENSG00000100426.8	in_ref	ZBED4	ENSG00000100426.8;in_ref	LLEYLKPQYSLPAPSYFSR
ENST00000378852.7_126_1640;ENST00000420461.6_131_1483;ENST00000455725.6_246_1787;ENST00000526394.1_1_883;ENST00000531273.6_133_1707;ENST00000534600.5_33_1565;R2T2P_ENST00000531273.6_133_1704;R2T2P_ENST00000534600.5_33_1562	ENSG00000166181.13	in_ref	API5	ENSG00000166181.13;in_ref	LLEYMPLPPEEAENGENAGNEEPK
ENST00000264235.13_1014_2276;ENST00000316626.6_233_1534;ENST00000650344.2_458_1621;ENST00000678181.1_1_271;ENST00000678286.1_1_192;ENST00000678439.1_464_1876;ENST00000678561.1_1_673;R2T2P_ENST00000264235.13_1014_2273;R2T2P_ENST00000316626.6_233_1531	ENSG00000082701.17	in_ref	GSK3B	ENSG00000082701.17;in_ref	LLEYTPTAR
ENST00000305476.10_243_2744;R2T2P_ENST00000305476.10_243_2741;R2T2P_R1.4144.2_164_2647	ENSG00000168758.11	in_ref	SEMA4C	ENSG00000168758.11;in_ref	LLFAGSR
ENST00000262650.11_137_2848;ENST00000265428.4_11_2779;ENST00000374864.10_176_2764;ENST00000517970.6_499_3267;ENST00000535650.8_361_2619;ENST00000660337.1_159_2498;ENST00000665346.1_154_2865;ENST00000665484.2_214_2706;ENST00000670516.1_169_2871;ENST00000696974.1_178_2766;ENST00000696979.1_178_2766;ENST00000696980.1_136_2724;R2T2P_ENST00000374864.10_221_2761;R2T2P_ENST00000517970.6_499_3264	ENSG00000078747.17;ENSG00000123124.14;ENSG00000289720.1	in_ref	NA	ENSG00000078747.17;ENSG00000123124.14;ENSG00000289720.1;in_ref	LLFAIEETEGFGQE
ENST00000359479.7_433_2082;ENST00000496772.1_1_555;ENST00000643144.2_431_2080;ENST00000644094.1_254_1264;R2T2P_ENST00000643144.2_431_2077;R2T2P_ENST00000644094.1_254_1261	ENSG00000169359.16	in_ref	SLC33A1	ENSG00000169359.16;in_ref	LLFAIIK
ENST00000320876.11_351_6368;ENST00000688342.1_351_6236;R2T2P_ENST00000320876.11_351_6365	ENSG00000101596.17	in_ref	SMCHD1	ENSG00000101596.17;in_ref	LLFDETQGK
ENST00000320876.11_351_6368;ENST00000688342.1_351_6236;R2T2P_ENST00000320876.11_351_6365	ENSG00000101596.17	in_ref	SMCHD1	ENSG00000101596.17;in_ref	LLFDETQGKPAVAVIDNGR
ENST00000314673.8_141_2981;ENST00000346348.7_196_2877;ENST00000369627.6_133_2946;ENST00000418862.2_1_969;ENST00000505648.5_340_3024;ENST00000508658.6_180_2999;ENST00000509338.6_180_2141;ENST00000513865.5_88_2085;ENST00000515216.6_180_2987;ENST00000681981.1_180_2936;ENST00000682171.1_285_2966;ENST00000682491.1_69_2621;ENST00000682497.1_184_3021;ENST00000682660.1_180_2759;ENST00000682682.1_180_2855;ENST00000682738.1_180_2828;ENST00000682939.1_160_2712;ENST00000682991.1_180_2801;ENST00000683479.1_180_3017;ENST00000683541.1_154_2970;ENST00000683643.1_180_2888;ENST00000683754.1_180_2939;ENST00000683785.1_234_2939;ENST00000683898.1_178_2853;ENST00000684118.1_184_2988;ENST00000684150.1_310_2991;ENST00000684281.1_180_2669;ENST00000684570.1_160_3063;ENST00000684647.1_81_2630;ENST00000684680.1_170_2635;ENST00000684717.1_180_3137;R2T2P_ENST00000314673.8_141_2978;R2T2P_ENST00000346348.7_196_2874;R2T2P_ENST00000369627.6_133_2943;R2T2P_ENST00000682497.1_184_3018;R2T2P_ENST00000682682.1_180_2852;R2T2P_ENST00000682738.1_180_2825;R2T2P_ENST00000682991.1_180_2798;R2T2P_ENST00000683643.1_180_2885;R2T2P_ENST00000683785.1_234_2936;R2T2P_ENST00000683909.1_2637_4868;R2T2P_ENST00000684281.1_180_2666	ENSG00000135317.14;ENSG00000271793.2	in_ref	NA	ENSG00000135317.14;ENSG00000271793.2;in_ref	LLFDGLQQPVLNK
ENST00000287394.10_91_4263;R2T2P_ENST00000287394.10_91_4260	ENSG00000156802.13	in_ref	ATAD2	ENSG00000156802.13;in_ref	LLFDQAYQMR
ENST00000323578.13_80_1261;ENST00000429789.6_105_1193;ENST00000436108.6_205_1386;ENST00000449825.5_358_1539;ENST00000454838.6_1_1257;ENST00000528581.5_80_1336;R2T2P_ENST00000323578.13_80_1258;R2T2P_ENST00000429789.6_105_1190;R2T2P_ENST00000524832.5_89_706	ENSG00000177830.18	in_ref	CHID1	ENSG00000177830.18;in_ref	LLFEDWTYDDFR
ENST00000290949.8_72_1127;ENST00000540149.5_32_1210;R2T2P_ENST00000290949.8_72_1124	ENSG00000159720.13	in_ref	ATP6V0D1	ENSG00000159720.13;in_ref	LLFEGAGSNPGDK
ENST00000256830.13_1_2616;ENST00000356462.10_295_3030;ENST00000357895.9_204_3107;ENST00000382850.8_114_2981;ENST00000400345.8_436_3363;ENST00000435532.8_58_2760;ENST00000586263.5_200_3043;ENST00000675147.1_649_3495;ENST00000675221.1_107_2899;ENST00000676024.1_210_2801;ENST00000676223.1_26_2854;R2T2P_ENST00000382850.8_114_2978;R2T2P_ENST00000400345.8_436_3360;R2T2P_ENST00000435532.8_58_2757	ENSG00000049759.20;ENSG00000069869.17	in_ref	NA	ENSG00000049759.20;ENSG00000069869.17;in_ref	LLFEVFDENR
ENST00000342644.9_69_668;ENST00000372541.1_72_521;ENST00000372542.5_313_1407;ENST00000462307.5_90_566;ENST00000491381.6_122_1243;ENST00000614929.4_90_587;R2T2P_ENST00000344780.4_57_485;R2T2P_ENST00000372547.5_361_567;R2T2P_ENST00000462307.5_117_563;R2T2P_ENST00000491381.6_149_1240	ENSG00000124104.19	in_ref	SNX21	ENSG00000124104.19;in_ref	LLFEVTSANVVK
ENST00000342644.9_69_668;ENST00000372541.1_72_521;ENST00000372542.5_313_1407;ENST00000462307.5_90_566;ENST00000491381.6_122_1243;ENST00000614929.4_90_587;R2T2P_ENST00000372547.5_361_567;R2T2P_ENST00000462307.5_117_563;R2T2P_ENST00000491381.6_149_1240	ENSG00000124104.19	in_ref	SNX21	ENSG00000124104.19;in_ref	LLFEVTSANVVKDPPSK
ENST00000307940.3_1_816;ENST00000369026.3_81_1133;ENST00000678770.1_81_1133;R2T2P_ENST00000307940.3_1_813;R2T2P_ENST00000369026.3_81_1130	ENSG00000143384.14	in_ref	MCL1	ENSG00000143384.14;in_ref	LLFFAPTR
ENST00000307940.3_1_816;ENST00000369026.3_81_1133;ENST00000678770.1_81_1133;R2T2P_ENST00000307940.3_1_813;R2T2P_ENST00000369026.3_81_1130	ENSG00000143384.14	in_ref	MCL1	ENSG00000143384.14;in_ref	LLFFAPTRR
ENST00000250457.9_323_1042;ENST00000366641.4_400_1680;ENST00000487915.6_612_848;ENST00000553215.5_75_512;ENST00000662216.1_469_888;R2T2P_ENST00000250457.9_323_1039;R2T2P_ENST00000366641.4_400_1677;R2T2P_ENST00000658954.1_191_523	ENSG00000129521.15;ENSG00000135766.9;ENSG00000287856.1	in_ref	NA	ENSG00000129521.15;ENSG00000135766.9;ENSG00000287856.1;in_ref	LLFFWSDR
ENST00000250457.9_323_1042;ENST00000366641.4_400_1680;ENST00000487915.6_612_848;ENST00000553215.5_75_512;ENST00000662216.1_469_888;R2T2P_ENST00000250457.9_323_1039;R2T2P_ENST00000366641.4_400_1677;R2T2P_ENST00000658954.1_191_523	ENSG00000129521.15;ENSG00000135766.9;ENSG00000287856.1	in_ref	NA	ENSG00000129521.15;ENSG00000135766.9;ENSG00000287856.1;in_ref	LLFFWSDRR
ENST00000375735.7_150_13073;ENST00000648198.1_166_3933;ENST00000650373.2_150_13094;R2T2P_ENST00000375735.7_150_13070	ENSG00000187240.17	in_ref	DYNC2H1	ENSG00000187240.17;in_ref	LLFGDLLR
ENST00000342628.6_115_2520;ENST00000359843.8_303_2594;ENST00000361953.7_169_2415;ENST00000627656.2_284_2530;R2T2P_ENST00000342628.6_322_2517;R2T2P_ENST00000359843.8_510_2591;R2T2P_R1.18870.1_322_2403	ENSG00000111206.13	in_ref	FOXM1	ENSG00000111206.13;in_ref	LLFGEGFSPLLPVQTIK
ENST00000273920.8_241_1026;ENST00000505846.5_375_722;ENST00000509635.5_418_939;R2T2P_ENST00000273920.8_241_1023	ENSG00000145293.17	in_ref	ENOPH1	ENSG00000145293.17;in_ref	LLFGHSTEGDILELVDGHFDTK
ENST00000308360.8_29_1696;ENST00000395346.6_339_1982;ENST00000706177.1_24_1685;ENST00000706186.1_35_1819;ENST00000706190.1_35_1648;R2T2P_ENST00000308360.8_29_1693	ENSG00000087111.22	in_ref	PIGS	ENSG00000087111.22;in_ref	LLFGIAQPQLPPK
ENST00000317615.11_67_861;ENST00000585331.6_73_774;ENST00000699164.1_70_771;ENST00000699169.1_83_910;R2T2P_ENST00000317615.11_121_858;R2T2P_ENST00000699169.1_137_907	ENSG00000128789.22	in_ref	PSMG2	ENSG00000128789.22;in_ref	LLFGSGLPPALF
ENST00000328600.3_163_2130;ENST00000691676.1_248_2215;R2T2P_ENST00000691676.1_254_2212	ENSG00000182261.5	in_ref	NLRP10	ENSG00000182261.5;in_ref	LLFILDGFDELQRPFEEK
ENST00000347615.6_120_3533;ENST00000367537.7_196_3708;ENST00000419169.5_214_2483;ENST00000507469.5_119_3655;ENST00000508461.5_216_3653;ENST00000515829.6_95_3370;ENST00000685780.1_311_3961;ENST00000688051.1_123_3686;R2T2P_ENST00000347615.6_120_3530;R2T2P_ENST00000688051.1_123_3683	ENSG00000116698.22	in_ref	SMG7	ENSG00000116698.22;in_ref	LLFITEIPELILEDPSEAK
ENST00000446231.7_368_11353;ENST00000565324.5_1_10656;R2T2P_ENST00000446231.7_764_11350	ENSG00000157106.18	in_ref	SMG1	ENSG00000157106.18;in_ref	LLFLGSDGK
ENST00000262319.11_283_2796;ENST00000497339.6_264_1544;R2T2P_ENST00000262319.11_283_2793	ENSG00000100726.15	in_ref	TELO2	ENSG00000100726.15;in_ref	LLFLQSR
ENST00000318967.7_586_3714;ENST00000435409.6_204_3332;ENST00000476843.5_1_843;ENST00000512605.4_276_2984;R2T2P_ENST00000318967.7_586_3711	ENSG00000143624.14	in_ref	INTS3	ENSG00000143624.14;in_ref	LLFMTSR
ENST00000367925.6_114_1682;ENST00000367926.9_114_1631;R2T2P_ENST00000367925.6_114_1679;R2T2P_ENST00000367926.9_114_1628;R2T2P_R1.2362.1_325_1887	ENSG00000117143.14	in_ref	UAP1	ENSG00000117143.14;in_ref	LLFNAGNIANHFFTVPFLR
ENST00000376747.8_90_4640;R2T2P_ENST00000376747.8_90_4637	ENSG00000102595.22	in_ref	UGGT2	ENSG00000102595.22;in_ref	LLFNALK
ENST00000344624.8_354_4478;ENST00000511367.6_246_4370;ENST00000513349.5_370_4383;R2T2P_ENST00000344624.8_354_4475;R2T2P_ENST00000513349.5_370_4380	ENSG00000113360.17	in_ref	DROSHA	ENSG00000113360.17;in_ref	LLFNDPDLR
ENST00000322810.8_171_14225;ENST00000345136.8_137_13780;ENST00000354589.7_69_13712;ENST00000354958.6_150_13727;ENST00000356346.7_58_13659;ENST00000357649.6_10_13665;ENST00000398774.6_75_13622;ENST00000436759.6_39_13763;ENST00000527096.5_1_13713;ENST00000527303.2_39_10382;ENST00000528025.6_7_13782;ENST00000685198.1_43_13737;ENST00000687971.1_334_13695;ENST00000693060.1_14_13588;R2T2P_ENST00000322810.8_171_14222;R2T2P_ENST00000345136.8_137_13777;R2T2P_ENST00000356346.7_58_13656;R2T2P_ENST00000357649.6_10_13662;R2T2P_ENST00000693060.1_29_13585	ENSG00000178209.17	in_ref	PLEC	ENSG00000178209.17;in_ref	LLFNDVQTLK
ENST00000299045.8_245_1804;ENST00000718461.1_245_1804;R2T2P_ENST00000718461.1_323_1801	ENSG00000166046.12	in_ref	TCP11L2	ENSG00000166046.12;in_ref	LLFNEEAMGK
ENST00000460683.1_1_4566;ENST00000474629.7_46_5451;R2T2P_ENST00000474629.7_46_5448	ENSG00000173193.15	in_ref	PARP14	ENSG00000173193.15;in_ref	LLFNFVEQNMK
ENST00000275053.8_267_3998;ENST00000369251.6_77_3688;ENST00000683635.1_198_3929;R2T2P_ENST00000369251.6_77_3685;R2T2P_ENST00000683635.1_198_3926	ENSG00000146263.12	in_ref	MMS22L	ENSG00000146263.12;in_ref	LLFNLSEVK
ENST00000357067.7_67_636;ENST00000438320.7_84_620;ENST00000503182.5_72_578;ENST00000510370.5_231_767;R2T2P_ENST00000357067.7_67_633	ENSG00000129187.15	in_ref	DCTD	ENSG00000129187.15;in_ref	LLFNMAGVTFR
ENST00000264001.9_141_599;ENST00000345436.8_148_510;ENST00000351137.8_148_447;ENST00000362093.4_148_351;R2T2P_ENST00000264001.9_141_596;R2T2P_ENST00000345436.8_148_507;R2T2P_ENST00000351137.8_148_444	ENSG00000217555.13	in_ref	CKLF	ENSG00000217555.13;in_ref	LLFNPSGPYQK
ENST00000264331.9_611_5491;ENST00000424225.1_76_3525;ENST00000435706.6_203_5068;ENST00000699037.1_88_4641;ENST00000699038.1_88_3120;ENST00000699043.1_240_4388;R2T2P_ENST00000264331.9_611_5488;R2T2P_ENST00000435706.6_203_5065;R2T2P_ENST00000699043.1_240_4385	ENSG00000077097.17	in_ref	TOP2B	ENSG00000077097.17;in_ref	LLFPAVDDNLLK
ENST00000318387.6_10_483;ENST00000361148.6_31_723;ENST00000373944.8_24_857;ENST00000395405.5_38_871;R2T2P_ENST00000361148.6_31_720;R2T2P_ENST00000373944.8_24_854	ENSG00000122952.17	in_ref	ZWINT	ENSG00000122952.17;in_ref	LLFPEAEAEAENLPDDKPQQPTRPQEQSTGDTMGR
ENST00000261716.8_757_3762;ENST00000536202.1_189_2750;R2T2P_ENST00000261716.8_757_3759	ENSG00000160551.12	in_ref	TAOK1	ENSG00000160551.12;in_ref	LLFQEAHNGPAVEAQEEEEEQDHGVGR
ENST00000314595.6_91_3615;ENST00000381227.5_414_3938;ENST00000431623.6_293_3496;ENST00000441246.6_317_3820;R2T2P_ENST00000381227.5_414_3935	ENSG00000047315.17	in_ref	POLR2B	ENSG00000047315.17;in_ref	LLFQELMSMSIAPR
ENST00000262815.13_32_1873;ENST00000609060.1_1_707;ENST00000609122.5_1_551;R2T2P_ENST00000262815.13_32_1870	ENSG00000129933.21	in_ref	MAU2	ENSG00000129933.21;in_ref	LLFQLAQLHTLEK
ENST00000258416.8_37_774;ENST00000409322.5_34_636;R2T2P_ENST00000258416.8_37_771;R2T2P_ENST00000409322.5_34_633	ENSG00000135930.15	in_ref	EIF4E2	ENSG00000135930.15;in_ref	LLFQNLWK
ENST00000258416.8_37_774;ENST00000409322.5_34_636;R2T2P_ENST00000258416.8_37_771;R2T2P_ENST00000409322.5_34_633	ENSG00000135930.15	in_ref	EIF4E2	ENSG00000135930.15;in_ref	LLFQNLWKPR
ENST00000337851.9_113_985;ENST00000435422.7_488_1357;ENST00000517913.5_363_1133;R2T2P_ENST00000337851.9_113_982;R2T2P_R1.9955.2_293_1060	ENSG00000170624.14	in_ref	SGCD	ENSG00000170624.14;in_ref	LLFSADNNEVVVGAER
ENST00000397333.4_24_2024;R2T2P_ENST00000397333.4_24_2021	ENSG00000185163.10	in_ref	DDX51	ENSG00000185163.10;in_ref	LLFSATLTQNPEK
ENST00000327111.8_1803_3074;ENST00000502982.2_130_921;ENST00000512697.2_131_952;ENST00000615873.2_1_1197;ENST00000647447.1_1_1119;ENST00000700211.1_88_879;R2T2P_ENST00000327111.8_1803_3071	ENSG00000175745.15	in_ref	NR2F1	ENSG00000175745.15;in_ref	LLFSAVEWAR
ENST00000372622.8_52_1041;ENST00000415790.5_157_591;R2T2P_ENST00000372622.8_52_1038;R2T2P_ENST00000456939.5_71_838	ENSG00000101457.13	in_ref	DNTTIP1	ENSG00000101457.13;in_ref	LLFSDGEK
ENST00000389574.7_133_2241;ENST00000401592.6_50_2407;ENST00000405266.5_25_2493;ENST00000425407.6_171_2279;ENST00000429178.5_1_2133;ENST00000452783.6_80_2128;R2T2P_ENST00000401592.6_50_2404;R2T2P_ENST00000429178.5_61_2130;R2T2P_R1.12018.6_21_2768	ENSG00000164828.18	in_ref	SUN1	ENSG00000164828.18;in_ref	LLFSEDQQGGSLEQLLQR
ENST00000261637.5_179_8536;R2T2P_ENST00000261637.5_179_8533	ENSG00000120800.5	in_ref	UTP20	ENSG00000120800.5;in_ref	LLFSFLTLITK
ENST00000233055.9_52_1284;ENST00000429915.1_74_719;R2T2P_ENST00000233055.9_52_1281	ENSG00000085449.15	in_ref	WDFY1	ENSG00000085449.15;in_ref	LLFSGASDNSIIMWDIGGR
ENST00000319380.12_12_3890;R2T2P_ENST00000319380.12_12_3887	ENSG00000175931.13	in_ref	UBE2O	ENSG00000175931.13;in_ref	LLFSHDLVSGR
ENST00000252050.9_64_7617;ENST00000372647.6_75_7544;R2T2P_ENST00000252050.9_94_7614;R2T2P_ENST00000515773.5_106_2862	ENSG00000112659.14	in_ref	CUL9	ENSG00000112659.14;in_ref	LLFSLVK
ENST00000360439.8_183_4004;ENST00000394947.8_302_4123;ENST00000394949.8_260_4081;ENST00000564778.6_89_3910;ENST00000565264.2_456_4277;ENST00000704302.1_1_2769;ENST00000704310.1_1_3837;ENST00000704312.1_351_4172;R2T2P_ENST00000394947.8_302_4120	ENSG00000169375.17	in_ref	SIN3A	ENSG00000169375.17;in_ref	LLFSNTAAQK
ENST00000277632.8_209_1546;R2T2P_ENST00000277632.8_233_1543	ENSG00000148481.14	in_ref	MINDY3	ENSG00000148481.14;in_ref	LLFSSEK
ENST00000346991.9_391_7419;ENST00000399668.7_162_7112;R2T2P_ENST00000346991.9_391_7416;R2T2P_ENST00000399668.7_162_7109	ENSG00000137812.21	in_ref	KNL1	ENSG00000137812.21;in_ref	LLFSSSAAFAK
ENST00000315579.10_77_4282;R2T2P_ENST00000315579.10_77_4279	ENSG00000010292.13	in_ref	NCAPD2	ENSG00000010292.13;in_ref	LLFTMLEK
ENST00000242351.10_390_3098;ENST00000464606.5_24_3098;ENST00000680309.1_353_2626;R2T2P_ENST00000242351.10_390_3095;R2T2P_ENST00000464606.5_24_3095	ENSG00000105939.14	in_ref	ZC3HAV1	ENSG00000105939.14;in_ref	LLFYATSR
ENST00000456909.6_94_3360;R2T2P_ENST00000456909.6_94_3357	ENSG00000144589.22	in_ref	STK11IP	ENSG00000144589.22;in_ref	LLFYDEVSR
ENST00000254718.9_61_4047;ENST00000381556.6_63_4061;R2T2P_ENST00000254718.9_61_4044;R2T2P_ENST00000381556.6_63_4058	ENSG00000132382.15	in_ref	MYBBP1A	ENSG00000132382.15;in_ref	LLGAALPLLTK
ENST00000261509.10_212_3532;ENST00000393726.7_325_817;ENST00000507735.6_314_2332;ENST00000510998.5_274_545;ENST00000512127.5_523_2856;R2T2P_ENST00000261509.10_260_3529;R2T2P_ENST00000512127.5_523_2853;R2T2P_R1.8438.1_1076_4078	ENSG00000129116.20	in_ref	PALLD	ENSG00000129116.20;in_ref	LLGADSATVFNIQEPEEETANQEYK
ENST00000275493.7_262_3894;ENST00000450046.2_308_3781;ENST00000455089.5_258_3533;R2T2P_ENST00000275493.7_262_3891	ENSG00000146648.21	in_ref	EGFR	ENSG00000146648.21;in_ref	LLGAEEK
ENST00000324765.13_218_3523;ENST00000373049.8_348_3638;R2T2P_ENST00000324765.13_218_3520;R2T2P_ENST00000373049.8_348_3635	ENSG00000147202.19	in_ref	DIAPH2	ENSG00000147202.19;in_ref	LLGAITTAAER
ENST00000611590.2_318_1385;ENST00000696048.1_329_1396;R2T2P_ENST00000611590.2_204_1382	ENSG00000182612.11	in_ref	TSPAN10	ENSG00000182612.11;in_ref	LLGALAAR
ENST00000258201.9_72_3566;ENST00000561922.1_69_542;R2T2P_ENST00000258201.9_72_3563	ENSG00000135723.14	in_ref	FHOD1	ENSG00000135723.14;in_ref	LLGAPLK
ENST00000330459.8_130_1719;ENST00000537025.6_621_2210;ENST00000579754.2_140_1729;ENST00000584026.6_160_1749;ENST00000676594.1_229_1818;ENST00000676857.1_229_1764;ENST00000677086.1_1103_2692;ENST00000677827.1_227_1426;ENST00000678388.1_152_1666;ENST00000679078.1_126_1715;R2T2P_ENST00000330459.8_130_1716	ENSG00000182481.10	in_ref	KPNA2	ENSG00000182481.10;in_ref	LLGASELPIVTPALR
ENST00000176763.10_183_3089;R2T2P_ENST00000176763.10_183_3086	ENSG00000072786.13	in_ref	STK10	ENSG00000072786.13;in_ref	LLGAYYHDGK
ENST00000265148.9_25_8130;ENST00000380026.8_127_7869;R2T2P_ENST00000265148.9_25_8127;R2T2P_ENST00000380026.8_127_7866	ENSG00000138778.14	in_ref	CENPE	ENSG00000138778.14;in_ref	LLGDELK
ENST00000265148.9_25_8130;ENST00000380026.8_127_7869;R2T2P_ENST00000265148.9_25_8127;R2T2P_ENST00000380026.8_127_7866	ENSG00000138778.14	in_ref	CENPE	ENSG00000138778.14;in_ref	LLGDELKK
ENST00000305103.4_268_942;ENST00000402718.4_133_807;ENST00000450361.2_423_1097;ENST00000529143.1_336_849;ENST00000533270.1_336_848;ENST00000543949.2_400_1074;R2T2P_ENST00000402718.4_133_804	ENSG00000170619.10	in_ref	COMMD5	ENSG00000170619.10;in_ref	LLGDLDR
ENST00000238647.5_917_3307;R2T2P_ENST00000238647.5_917_3304	ENSG00000119669.5	in_ref	IRF2BPL	ENSG00000119669.5;in_ref	LLGDLLPEAVR
ENST00000307790.8_115_2388;ENST00000397771.6_179_2452;ENST00000542393.5_145_2190;R2T2P_ENST00000307790.8_115_2385;R2T2P_ENST00000542393.5_145_2187	ENSG00000100325.15	in_ref	ASCC2	ENSG00000100325.15;in_ref	LLGDLWQR
ENST00000346991.9_391_7419;ENST00000399668.7_162_7112;R2T2P_ENST00000346991.9_391_7416;R2T2P_ENST00000399668.7_162_7109	ENSG00000137812.21	in_ref	KNL1	ENSG00000137812.21;in_ref	LLGEEIEYLK
ENST00000262319.11_283_2796;ENST00000497339.6_264_1544;R2T2P_ENST00000262319.11_283_2793	ENSG00000100726.15	in_ref	TELO2	ENSG00000100726.15;in_ref	LLGEEVVR
ENST00000344876.9_407_3814;ENST00000412923.6_372_3776;ENST00000507846.5_555_3299;ENST00000510305.5_252_1292;ENST00000511115.5_193_1140;ENST00000611581.1_211_501;R2T2P_ENST00000344876.9_407_3811;R2T2P_ENST00000412923.6_372_3773;R2T2P_ENST00000611581.1_211_498	ENSG00000189184.12	in_ref	PCDH18	ENSG00000189184.12;in_ref	LLGEGFSDLFLTDGR
ENST00000351948.8_211_3486;ENST00000402989.5_402_3677;ENST00000448223.7_278_3553;R2T2P_ENST00000448223.7_278_3550	ENSG00000163029.16	in_ref	SMC6	ENSG00000163029.16;in_ref	LLGEIMEHR
ENST00000253669.10_31_1263;ENST00000448593.6_204_1433;ENST00000593360.1_2020_3069;R2T2P_ENST00000253669.10_31_1260	ENSG00000131351.15	in_ref	HAUS8	ENSG00000131351.15;in_ref	LLGELDVGDSEENVQVLDLLSELK
ENST00000253669.10_31_1263;ENST00000448593.6_204_1433;ENST00000593360.1_2020_3069;R2T2P_ENST00000253669.10_31_1260	ENSG00000131351.15	in_ref	HAUS8	ENSG00000131351.15;in_ref	LLGELDVGDSEENVQVLDLLSELKDVTAK
ENST00000325083.13_292_6366;ENST00000517730.5_290_2536;ENST00000518537.5_281_1873;ENST00000519253.5_252_6302;ENST00000522275.6_438_6569;ENST00000524226.5_60_5642;R2T2P_ENST00000325083.13_292_6363;R2T2P_ENST00000519253.5_252_6299;R2T2P_ENST00000522275.6_438_6566;R2T2P_ENST00000524226.5_60_5639;R2T2P_R1.13747.10_127_4125;R2T2P_R1.13747.11_127_6051	ENSG00000078674.20	in_ref	PCM1	ENSG00000078674.20;in_ref	LLGELHTLR
ENST00000258418.10_433_1458;ENST00000347776.9_189_1202;ENST00000355854.8_499_1512;ENST00000409130.5_145_726;ENST00000409308.6_325_1338;ENST00000409788.7_555_1580;ENST00000410043.5_452_1465;ENST00000410084.7_299_1324;ENST00000425242.5_1_843;ENST00000610540.4_520_1533;R2T2P_ENST00000258418.10_433_1455;R2T2P_ENST00000409308.6_334_1335	ENSG00000102547.19;ENSG00000135932.12	in_ref	NA	ENSG00000102547.19;ENSG00000135932.12;in_ref	LLGELLLDR
ENST00000319006.8_19_1032;ENST00000528097.5_55_1011;R2T2P_ENST00000319006.8_19_1029	ENSG00000177156.11	in_ref	TALDO1	ENSG00000177156.11;in_ref	LLGELLQDNAK
ENST00000252268.8_21_1238;ENST00000415073.6_33_656;ENST00000528416.6_36_1211;ENST00000532102.5_11_331;ENST00000703393.1_38_1126;ENST00000703424.1_21_1748;R2T2P_ENST00000252268.8_21_1235;R2T2P_ENST00000528416.6_36_1208	ENSG00000133884.11	in_ref	DPF2	ENSG00000133884.11;in_ref	LLGEQYYK
ENST00000366609.4_685_2448;R2T2P_ENST00000366609.4_685_2445	ENSG00000168264.12	in_ref	IRF2BP2	ENSG00000168264.12;in_ref	LLGFEANGANGSK
ENST00000233838.9_66_2342;ENST00000496962.2_93_491;ENST00000688205.1_74_802;ENST00000689276.1_9_2216;ENST00000689576.1_74_1528;ENST00000690108.1_73_444;ENST00000690595.1_74_1675;ENST00000691410.1_4_375;R2T2P_ENST00000233838.9_66_2339;R2T2P_ENST00000687995.1_42_437;R2T2P_ENST00000690108.1_73_441	ENSG00000115486.13	in_ref	GGCX	ENSG00000115486.13;in_ref	LLGFEWTDLSSWR
ENST00000312046.10_134_2653;ENST00000435082.1_320_583;ENST00000438229.6_97_219;R2T2P_ENST00000312046.10_134_2650;R2T2P_R1.14451.3_82_2679	ENSG00000164830.19	in_ref	OXR1	ENSG00000164830.19;in_ref	LLGFGGGGEAR
ENST00000354293.10_134_3001;ENST00000359032.10_134_3067;R2T2P_ENST00000354293.10_161_2998	ENSG00000196961.13	in_ref	AP2A1	ENSG00000196961.13;in_ref	LLGFGSALLDNVDPNPENFVGAGIIQTK
ENST00000307741.11_161_2230;ENST00000586677.5_60_1766;R2T2P_ENST00000307741.11_191_2227	ENSG00000172009.15	in_ref	THOP1	ENSG00000172009.15;in_ref	LLGFHTHADYVLEMNMAK
ENST00000366528.3_100_492;ENST00000411948.7_58_414;R2T2P_ENST00000411948.7_58_411	ENSG00000203667.10	in_ref	COX20	ENSG00000203667.10;in_ref	LLGFLDVENTPCAR
ENST00000333479.12_177_6806;ENST00000450485.6_147_3551;ENST00000546125.1_1_624;R2T2P_ENST00000333479.12_177_6803	ENSG00000184445.12	in_ref	KNTC1	ENSG00000184445.12;in_ref	LLGFNMIPYLR
ENST00000262074.8_219_1400;ENST00000394129.6_579_1754;ENST00000394132.7_842_2185;ENST00000394135.7_719_2062;ENST00000459771.5_440_1621;ENST00000558663.5_268_1611;R2T2P_ENST00000394132.7_842_2182	ENSG00000103852.13	in_ref	TTC23	ENSG00000103852.13;in_ref	LLGGADLAQGNHSGAR
ENST00000278572.10_19_798;ENST00000524851.5_6_737;ENST00000526248.5_1_408;ENST00000526608.5_12_707;ENST00000527446.5_18_749;ENST00000530164.5_30_383;ENST00000531188.6_31_762;R2T2P_ENST00000530164.5_30_380;R2T2P_ENST00000530721.5_124_711;R2T2P_ENST00000531188.6_31_759	ENSG00000149273.15	in_ref	RPS3	ENSG00000149273.15;in_ref	LLGGLAVR
ENST00000278572.10_19_798;ENST00000524851.5_6_737;ENST00000526248.5_1_408;ENST00000526608.5_12_707;ENST00000527446.5_18_749;ENST00000530164.5_30_383;ENST00000531188.6_31_762;R2T2P_ENST00000530164.5_30_380;R2T2P_ENST00000530721.5_124_711;R2T2P_ENST00000531188.6_31_759	ENSG00000149273.15	in_ref	RPS3	ENSG00000149273.15;in_ref	LLGGLAVRR
ENST00000298767.10_451_4023;ENST00000372075.2_1_1266;R2T2P_ENST00000298767.10_451_4020;R2T2P_R1.16763.3_513_4064	ENSG00000062650.20	in_ref	WAPL	ENSG00000062650.20;in_ref	LLGGLDHIVDK
ENST00000335999.7_191_4195;R2T2P_ENST00000335999.7_203_4192	ENSG00000167566.17	in_ref	NCKAP5L	ENSG00000167566.17;in_ref	LLGGLGGEEDTGRPWGPSR
ENST00000374662.4_15_800;R2T2P_ENST00000374662.4_15_797	ENSG00000204228.4	in_ref	HSD17B8	ENSG00000204228.4;in_ref	LLGGPGSK
ENST00000345425.6_127_1128;ENST00000370759.4_130_1077;ENST00000393028.5_117_827;ENST00000393033.9_266_1267;ENST00000586027.5_215_1216;ENST00000587210.1_100_576;ENST00000587969.1_122_484;ENST00000589497.5_164_352;ENST00000591349.5_188_898;R2T2P_ENST00000370759.4_130_1074;R2T2P_ENST00000393033.9_266_1264	ENSG00000123159.16;ENSG00000137960.6	in_ref	NA	ENSG00000123159.16;ENSG00000137960.6;in_ref	LLGGQIGLEDFIFAHVK
ENST00000297012.5_36_431;ENST00000331128.6_50_442;ENST00000375167.1_56_487;ENST00000530167.2_72_503;ENST00000703603.1_34_429;R2T2P_ENST00000331128.6_50_439;R2T2P_ENST00000530167.2_72_500	ENSG00000164508.6;ENSG00000184270.6;ENSG00000188486.4	in_ref	NA	ENSG00000164508.6;ENSG00000184270.6;ENSG00000188486.4;in_ref	LLGGVTIAQGGVLPNIQAVLLPK
ENST00000297012.5_36_431;ENST00000331128.6_50_442;ENST00000375167.1_56_487;ENST00000530167.2_72_503;ENST00000703603.1_34_429;R2T2P_ENST00000331128.6_50_439;R2T2P_ENST00000530167.2_72_500	ENSG00000164508.6;ENSG00000184270.6;ENSG00000188486.4	in_ref	NA	ENSG00000164508.6;ENSG00000184270.6;ENSG00000188486.4;in_ref	LLGGVTIAQGGVLPNIQAVLLPKK
ENST00000262803.10_252_3608;ENST00000599848.5_210_3599;ENST00000704676.1_252_3593;R2T2P_ENST00000262803.10_252_3605;R2T2P_ENST00000599848.5_210_3596	ENSG00000005007.14	in_ref	UPF1	ENSG00000005007.14;in_ref	LLGHEVEDVIIK
ENST00000264161.9_159_1664;ENST00000422708.3_1_567;R2T2P_ENST00000264161.9_159_1661	ENSG00000115866.11	in_ref	DARS1	ENSG00000115866.11;in_ref	LLGHLVK
ENST00000353866.7_328_2457;ENST00000358715.3_37_2211;ENST00000393915.9_62_2239;ENST00000432118.6_94_2010;R2T2P_ENST00000353866.7_328_2454;R2T2P_ENST00000358715.3_37_2208;R2T2P_ENST00000393915.9_62_2236	ENSG00000072571.20	in_ref	HMMR	ENSG00000072571.20;in_ref	LLGHQNLK
ENST00000245960.10_223_1965;ENST00000344256.10_361_1911;ENST00000379598.9_361_1830;ENST00000439880.6_242_1942;R2T2P_ENST00000245960.10_223_1962	ENSG00000101224.18	in_ref	CDC25B	ENSG00000101224.18;in_ref	LLGHSPVLR
ENST00000216218.8_100_1209	ENSG00000100380.15	in_ref	ST13	ENSG00000100380.15;in_ref	LLGHWEEAAHDLALACK
ENST00000415493.7_399_941;ENST00000546925.1_233_569;ENST00000548662.5_174_560;ENST00000549992.5_299_685;ENST00000550056.5_246_531	ENSG00000173598.14	in_ref	NUDT4	ENSG00000173598.14;in_ref	LLGIFENQDR
ENST00000415493.7_399_941;ENST00000546925.1_233_569;ENST00000548662.5_174_560;ENST00000549992.5_299_685;ENST00000550056.5_246_531	ENSG00000173598.14	in_ref	NUDT4	ENSG00000173598.14;in_ref	LLGIFENQDRK
ENST00000322209.5_180_725;ENST00000337179.9_441_986;ENST00000547014.5_271_660	ENSG00000173598.14;ENSG00000177144.8	in_ref	NA	ENSG00000173598.14;ENSG00000177144.8;in_ref	LLGIFEQNQDRK
ENST00000543095.7_154_6294;R2T2P_ENST00000543095.7_154_6291;R2T2P_ENST00000549185.5_349_3768	ENSG00000129493.15;ENSG00000203546.7	in_ref	NA	ENSG00000129493.15;ENSG00000203546.7;in_ref	LLGIILAK
ENST00000422003.6_189_1463;ENST00000529397.5_101_1375;ENST00000533134.1_638_966;ENST00000645041.1_1_1432;ENST00000683345.1_316_1590;R2T2P_ENST00000683345.1_316_1587	ENSG00000154114.13;ENSG00000285509.1	in_ref	NA	ENSG00000154114.13;ENSG00000285509.1;in_ref	LLGIPLLQPYTTEER
ENST00000382172.4_81_2222;R2T2P_ENST00000382172.4_81_2219	ENSG00000027001.10	in_ref	MIPEP	ENSG00000027001.10;in_ref	LLGISLYAEQPAK
ENST00000281513.10_31_7146;R2T2P_ENST00000281513.10_31_7143;R2T2P_R1.3316.3_454_5706;R2T2P_R1.3316.4_454_5754	ENSG00000151779.14	in_ref	NBAS	ENSG00000151779.14;in_ref	LLGLAELLR
ENST00000372945.8_163_576;R2T2P_R1.16663.3_100_510	ENSG00000182180.14;ENSG00000213551.7	in_ref	NA	ENSG00000182180.14;ENSG00000213551.7;in_ref	LLGLAGFFPLHPMMITNAER
ENST00000344517.5_56_2272;R2T2P_ENST00000344517.5_56_2269	ENSG00000135776.5	in_ref	ABCB10	ENSG00000135776.5;in_ref	LLGLAYPER
ENST00000320370.11_113_3883;ENST00000409001.5_83_3796;ENST00000409136.5_113_2419;ENST00000431877.7_338_4117;R2T2P_ENST00000320370.11_113_3880;R2T2P_ENST00000431877.7_338_4114;R2T2P_R1.4824.5_331_3636	ENSG00000138434.17	in_ref	ITPRID2	ENSG00000138434.17;in_ref	LLGLEEQLR
ENST00000359568.10_74_10084;ENST00000480896.5_624_10043;ENST00000695558.1_74_10117;R2T2P_ENST00000359568.10_74_10081;R2T2P_ENST00000703224.1_871_10254	ENSG00000160299.19	in_ref	PCNT	ENSG00000160299.19;in_ref	LLGLFGETLR
ENST00000350030.8_107_2473;ENST00000351223.7_83_1432;ENST00000372052.8_85_1353;ENST00000437901.6_107_874;ENST00000525515.5_103_565;R2T2P_ENST00000350030.8_113_2470;R2T2P_ENST00000351223.7_89_1429;R2T2P_ENST00000464190.6_113_532	ENSG00000132780.17	in_ref	NASP	ENSG00000132780.17;in_ref	LLGLGQK
ENST00000272139.5_99_890;R2T2P_ENST00000272139.5_99_887	ENSG00000143793.13	in_ref	C1orf35	ENSG00000143793.13;in_ref	LLGLGSASGSVGR
ENST00000354464.11_30_3275;R2T2P_ENST00000354464.11_30_3272	ENSG00000196497.17	in_ref	IPO4	ENSG00000196497.17;in_ref	LLGLLFPLLAR
ENST00000297598.5_202_1815;ENST00000396200.3_277_1965;ENST00000517764.1_244_1857;ENST00000520728.5_226_1839;R2T2P_ENST00000517764.1_91_1854	ENSG00000164951.16	in_ref	PDP1	ENSG00000164951.16;in_ref	LLGLLMPFR
ENST00000253699.7_615_2969;ENST00000476527.7_474_2828;R2T2P_ENST00000253699.7_615_2966;R2T2P_ENST00000698784.1_271_1719	ENSG00000131381.13;ENSG00000289750.1	in_ref	NA	ENSG00000131381.13;ENSG00000289750.1;in_ref	LLGLMSLPTK
ENST00000389757.7_126_3575;ENST00000389759.8_273_3851;R2T2P_ENST00000389759.8_273_3848;R2T2P_ENST00000426248.7_1210_3756	ENSG00000144283.23	in_ref	PKP4	ENSG00000144283.23;in_ref	LLGLNELDDLLGK
ENST00000423485.6_106_4701;R2T2P_ENST00000423485.6_106_4698	ENSG00000131747.15	in_ref	TOP2A	ENSG00000131747.15;in_ref	LLGLPEDYLYGQTTTYLTYNDFINK
ENST00000399300.7_215_3220;ENST00000517700.6_205_3210;ENST00000518597.2_150_3155;ENST00000519109.6_168_3173;ENST00000520560.6_275_3280;R2T2P_ENST00000517700.6_205_3207	ENSG00000183808.12	in_ref	RBM12B	ENSG00000183808.12;in_ref	LLGLPFIAGPVDIR
ENST00000421745.7_140_14713;ENST00000700518.1_1_14523;ENST00000700519.1_1_14514;R2T2P_ENST00000421745.7_140_14710;R2T2P_ENST00000700518.1_1_14520	ENSG00000115760.16	in_ref	BIRC6	ENSG00000115760.16;in_ref	LLGLTAFGTTSSATVNNPFLPSEDQVSK
ENST00000252785.3_177_977;ENST00000395693.8_141_941;ENST00000535425.5_159_959;ENST00000543927.6_230_1030;R2T2P_ENST00000535425.5_159_956	ENSG00000284194.3	in_ref	SCO2	ENSG00000284194.3;in_ref	LLGLTGSTK
ENST00000359114.9_51_692;ENST00000438329.5_71_712;ENST00000455236.4_1_621;ENST00000611699.1_34_675;R2T2P_ENST00000359114.9_51_689	ENSG00000100101.15;ENSG00000273899.5	in_ref	NA	ENSG00000100101.15;ENSG00000273899.5;in_ref	LLGLTPPEGGAGDRSEEEASSTEKPTK
ENST00000261745.9_11_2929;R2T2P_ENST00000261745.9_11_2926	ENSG00000111300.10	in_ref	NAA25	ENSG00000111300.10;in_ref	LLGLYHTMDK
ENST00000368848.6_60_1157;ENST00000368849.8_59_1231;ENST00000392712.7_63_1070;R2T2P_ENST00000368848.6_60_1154;R2T2P_ENST00000368849.8_59_1228	ENSG00000143367.17	in_ref	TUFT1	ENSG00000143367.17;in_ref	LLGMETEHQALLAK
ENST00000216774.11_258_1772;ENST00000546080.6_568_1905;ENST00000555557.5_325_1647;ENST00000555746.6_559_1902;ENST00000556994.5_398_1912;ENST00000677647.1_230_1744;ENST00000678627.1_266_1690;ENST00000678836.1_613_1632;ENST00000678963.1_337_1851;R2T2P_ENST00000555746.6_559_1899;R2T2P_ENST00000556994.5_398_1909;R2T2P_ENST00000678836.1_613_1629	ENSG00000100883.13	in_ref	SRP54	ENSG00000100883.13;in_ref	LLGMGDIEGLIDK
ENST00000216774.11_258_1772;ENST00000546080.6_568_1905;ENST00000555557.5_325_1647;ENST00000555746.6_559_1902;ENST00000556994.5_398_1912;ENST00000677647.1_230_1744;ENST00000678627.1_266_1690;ENST00000678836.1_613_1632;ENST00000678963.1_337_1851;R2T2P_ENST00000555746.6_559_1899;R2T2P_ENST00000556994.5_398_1909;R2T2P_ENST00000678836.1_613_1629	ENSG00000100883.13	in_ref	SRP54	ENSG00000100883.13;in_ref	LLGMGDIEGLIDKVNELK
ENST00000231368.10_77_3154;ENST00000395770.3_350_3385;R2T2P_ENST00000231368.10_77_3151	ENSG00000113441.16	in_ref	LNPEP	ENSG00000113441.16;in_ref	LLGMSFMNR
ENST00000262319.11_283_2796;ENST00000497339.6_264_1544;R2T2P_ENST00000262319.11_283_2793	ENSG00000100726.15	in_ref	TELO2	ENSG00000100726.15;in_ref	LLGNLVVK
ENST00000261833.11_54_6137;ENST00000392521.7_86_6295;ENST00000676849.1_337_5163;ENST00000677993.1_588_5399;ENST00000678087.1_555_5255;ENST00000678652.1_364_5190;ENST00000678677.1_329_4942;ENST00000679249.1_329_5182;R2T2P_ENST00000392521.7_86_6292;R2T2P_ENST00000676849.1_337_5160;R2T2P_ENST00000679285.1_629_3700;R2T2P_R1.20265.1_287_6493;R2T2P_R1.20265.2_287_6535	ENSG00000122966.18	in_ref	CIT	ENSG00000122966.18;in_ref	LLGNSLLK
ENST00000211379.9_296_3676;ENST00000362049.10_291_3524;ENST00000375964.11_296_3598;ENST00000375976.8_161_3541;ENST00000435080.5_166_1710;ENST00000437771.5_180_2407;ENST00000439687.6_291_3002;ENST00000676571.1_296_3817;ENST00000676615.2_252_3740;R2T2P_ENST00000362049.10_291_3521;R2T2P_ENST00000375964.11_296_3595;R2T2P_ENST00000375976.8_161_3538;R2T2P_ENST00000676615.2_252_3737	ENSG00000204463.14	in_ref	BAG6	ENSG00000204463.14;in_ref	LLGNTFVALSDLR
ENST00000367811.8_88_1218;ENST00000472647.5_314_1336;ENST00000525440.5_237_1256;ENST00000528517.5_21_791;R2T2P_ENST00000367811.8_88_1215	ENSG00000143156.14	in_ref	NME7	ENSG00000143156.14;in_ref	LLGPANSGVAR
ENST00000434715.7_79_1299;ENST00000543672.6_115_1326;ENST00000546758.5_1_807;ENST00000548249.6_130_1335;ENST00000550201.5_90_1037;ENST00000550954.5_59_892;ENST00000678322.1_162_1298;ENST00000678505.1_115_1254;ENST00000678521.1_160_1050;ENST00000678653.1_359_1303;R2T2P_ENST00000543672.6_115_1323;R2T2P_ENST00000548249.6_130_1332;R2T2P_ENST00000676646.1_1309_2289	ENSG00000175203.17	in_ref	DCTN2	ENSG00000175203.17;in_ref	LLGPDAAINLTDPDGALAK
ENST00000294724.8_479_5077;ENST00000361915.8_124_4722;ENST00000370161.6_1_4551;ENST00000370163.7_199_4797;ENST00000370165.7_139_4737;R2T2P_ENST00000361302.7_260_4807;R2T2P_ENST00000361915.8_166_4719	ENSG00000162688.17	in_ref	AGL	ENSG00000162688.17;in_ref	LLGPLGMK
ENST00000223145.10_556_2199;R2T2P_ENST00000223145.10_622_2196	ENSG00000106415.13	in_ref	GLCCI1	ENSG00000106415.13;in_ref	LLGPLLPASDLMLK
ENST00000361099.8_310_2562;ENST00000392322.7_307_2445;ENST00000392323.6_419_2557;ENST00000409465.5_433_2685;ENST00000415035.2_367_2619;ENST00000540176.6_216_2468;ENST00000673777.1_238_2484;ENST00000673816.1_367_2613;ENST00000673841.1_216_2354;ENST00000673847.1_367_2706;ENST00000673885.1_367_2085;ENST00000673942.1_300_2546;ENST00000673952.1_367_2742;ENST00000674080.1_367_2505;ENST00000674081.1_367_2517;ENST00000674153.1_300_2210;ENST00000698141.1_401_2653;ENST00000698142.1_297_2489;ENST00000698149.1_336_2486;R2T2P_ENST00000698141.1_401_2650	ENSG00000115415.21	in_ref	STAT1	ENSG00000115415.21;in_ref	LLGPNASPDGLIPWTR
ENST00000375050.6_288_1580;R2T2P_ENST00000375050.6_288_1577	ENSG00000204304.12	in_ref	PBX2	ENSG00000204304.12;in_ref	LLGPPPPGGGR
ENST00000262854.11_394_13518;ENST00000342160.7_459_13583;ENST00000612484.4_1_13098;ENST00000704099.1_446_13354;R2T2P_ENST00000342160.7_459_13580;R2T2P_ENST00000612484.4_1_13095;R2T2P_R1.30513.3_256_13329	ENSG00000086758.17	in_ref	HUWE1	ENSG00000086758.17;in_ref	LLGPSAAADILQLSSSLPLQSR
ENST00000333137.12_220_2967;ENST00000347557.6_219_2972;ENST00000358743.5_219_3041;ENST00000440425.6_155_3061;ENST00000612341.4_78_2993;ENST00000619644.5_1_3009;R2T2P_ENST00000333137.12_220_2964;R2T2P_ENST00000619644.5_1_3006	ENSG00000183963.19	in_ref	SMTN	ENSG00000183963.19;in_ref	LLGPSLTSTTPASSSSGSSSR
ENST00000206474.11_254_1345;ENST00000490506.5_431_1150;ENST00000541587.6_198_1289;ENST00000553859.5_1_435;ENST00000554406.1_601_652;ENST00000554516.5_422_983;ENST00000555040.5_269_1107;ENST00000557591.5_102_582;R2T2P_ENST00000541587.6_198_1286;R2T2P_ENST00000554373.5_221_820	ENSG00000092036.19	in_ref	HAUS4	ENSG00000092036.19;in_ref	LLGPSQER
ENST00000355123.9_267_5360;ENST00000361999.7_40_5052;ENST00000406921.7_239_3988;R2T2P_ENST00000361999.7_43_5049;R2T2P_R1.3374.6_115_3567	ENSG00000198399.16	in_ref	ITSN2	ENSG00000198399.16;in_ref	LLGPSSER
ENST00000394957.8_82_1017;R2T2P_ENST00000394957.8_82_1014	ENSG00000107738.20	in_ref	VSIR	ENSG00000107738.20;in_ref	LLGPVDK
ENST00000374606.10_257_646;ENST00000374607.5_120_509;ENST00000374610.6_115_504;ENST00000395131.5_407_796;ENST00000463584.1_83_394;R2T2P_ENST00000395131.5_407_793;R2T2P_ENST00000395134.3_121_381	ENSG00000204220.12	in_ref	PFDN6	ENSG00000204220.12;in_ref	LLGPVLVK
ENST00000265523.9_77_967;ENST00000402924.5_164_1054;R2T2P_ENST00000265523.9_77_964	ENSG00000106605.11	in_ref	BLVRA	ENSG00000106605.11;in_ref	LLGQFSEK
ENST00000297185.9_84_2123;ENST00000507115.6_114_2111;ENST00000677064.1_104_1915;ENST00000677066.1_366_2198;ENST00000677425.1_100_2046;ENST00000678051.1_356_2089;ENST00000678300.1_302_2134;ENST00000678384.1_300_2132;R2T2P_ENST00000297185.9_84_2120	ENSG00000113013.16	in_ref	HSPA9	ENSG00000113013.16;in_ref	LLGQFTLIGIPPAPR
ENST00000241051.8_79_1614;ENST00000311388.7_377_1885;R2T2P_ENST00000241051.8_79_1611	ENSG00000121690.11	in_ref	DEPDC7	ENSG00000121690.11;in_ref	LLGQFYK
ENST00000344908.9_101_1960;ENST00000361357.7_319_2292;ENST00000361733.8_344_2224;ENST00000409947.5_284_2143;ENST00000577395.5_51_1919;ENST00000579585.5_67_2040;ENST00000584573.5_336_2297;ENST00000682094.1_590_2449;R2T2P_ENST00000361733.8_344_2221;R2T2P_ENST00000579585.5_67_2037;R2T2P_ENST00000682094.1_590_2446;R2T2P_R1.25816.7_27_1346	ENSG00000169967.17;ENSG00000198909.8	in_ref	NA	ENSG00000169967.17;ENSG00000198909.8;in_ref	LLGQGAFGR
ENST00000319725.10_105_1823;R2T2P_ENST00000319725.10_105_1820;R2T2P_R1.15920.2_560_2203	ENSG00000107164.17	in_ref	FUBP3	ENSG00000107164.17;in_ref	LLGQIVDR
ENST00000332395.7_31_1653;R2T2P_ENST00000332395.7_31_1650	ENSG00000182810.7	in_ref	DDX28	ENSG00000182810.7;in_ref	LLGQPSLDSLPIPAPR
ENST00000265866.12_177_1217;ENST00000354695.5_119_1114;R2T2P_ENST00000265866.12_177_1214;R2T2P_ENST00000354695.5_119_1111	ENSG00000096746.18	in_ref	HNRNPH3	ENSG00000096746.18;in_ref	LLGQRPGPYDR
ENST00000446488.7_105_4004;ENST00000524746.5_194_4093;ENST00000524794.5_122_4096;ENST00000531755.5_105_3066;ENST00000682444.1_185_4084;R2T2P_ENST00000524794.5_161_4093;R2T2P_ENST00000682444.1_185_4081	ENSG00000170322.15	in_ref	NFRKB	ENSG00000170322.15;in_ref	LLGQSQDNEK
ENST00000298310.10_36_3266;ENST00000555970.5_34_3029;R2T2P_ENST00000298310.10_36_3263	ENSG00000165525.18	in_ref	NEMF	ENSG00000165525.18;in_ref	LLGSAGSNK
ENST00000358807.8_98_3301;ENST00000630715.2_292_3552;R2T2P_ENST00000358807.8_98_3298	ENSG00000135596.18	in_ref	MICAL1	ENSG00000135596.18;in_ref	LLGSANVVPEALQR
ENST00000340490.7_22_1774;ENST00000426292.7_26_1603;ENST00000435154.7_26_1498;ENST00000449291.7_13_1629;R2T2P_ENST00000435154.7_26_1495;R2T2P_ENST00000449291.7_13_1626	ENSG00000147813.16	in_ref	NAPRT	ENSG00000147813.16;in_ref	LLGSDGSPLMDMLQLAEEPVPQAGQELR
ENST00000263710.8_391_5007;ENST00000409078.8_377_4792;ENST00000455322.7_353_4789;ENST00000541377.5_391_4824;ENST00000696935.1_377_5056;ENST00000700754.1_366_4757;ENST00000700755.1_366_4730;R2T2P_ENST00000409078.8_377_4789;R2T2P_ENST00000541377.5_391_4821;R2T2P_ENST00000700754.1_366_4754;R2T2P_ENST00000700755.1_366_4727;R2T2P_R1.4393.3_359_4744	ENSG00000074054.21	in_ref	CLASP1	ENSG00000074054.21;in_ref	LLGSGYGGLTGGSSR
ENST00000345617.7_793_4047;ENST00000543185.6_263_3532;R2T2P_ENST00000345617.7_793_4044;R2T2P_ENST00000543185.6_263_3529	ENSG00000068024.18	in_ref	HDAC4	ENSG00000068024.18;in_ref	LLGSLASVFVR
ENST00000341068.8_277_6111;R2T2P_ENST00000341068.8_307_6108	ENSG00000153107.13	in_ref	ANAPC1	ENSG00000153107.13;in_ref	LLGSLDEVVLLSPVPELR
ENST00000302424.13_124_1305;ENST00000642664.1_1_774;ENST00000643721.2_140_1795;ENST00000644914.1_1_258;ENST00000645961.1_1_900;ENST00000710327.1_2116_3771;R2T2P_ENST00000710327.1_2116_3768	ENSG00000171206.17	in_ref	TRIM8	ENSG00000171206.17;in_ref	LLGSLQLLFDK
ENST00000258770.8_106_2001;ENST00000361278.7_127_1692;ENST00000395655.8_435_2000;ENST00000461363.1_112_856;ENST00000478532.5_96_945;ENST00000494076.5_71_1966;R2T2P_ENST00000258770.8_106_1998;R2T2P_ENST00000361278.7_127_1689	ENSG00000136270.14	in_ref	TBRG4	ENSG00000136270.14;in_ref	LLGSLYALGIPK
ENST00000251496.7_100_3147;ENST00000514176.5_57_755;R2T2P_ENST00000251496.7_100_3144	ENSG00000109805.10	in_ref	NCAPG	ENSG00000109805.10;in_ref	LLGSMPENAQIDDDVFDK
ENST00000231790.8_31_2301;ENST00000413740.2_192_2026;ENST00000429117.6_313_2289;ENST00000435176.5_261_2237;ENST00000441265.6_820_1803;ENST00000450420.6_31_1593;ENST00000455445.6_696_2243;ENST00000456676.7_31_2094;ENST00000458205.6_868_2415;ENST00000466900.6_757_2304;ENST00000485889.2_779_2326;ENST00000492474.6_782_2329;ENST00000536378.5_831_2378;ENST00000539477.6_603_2150;ENST00000616768.6_77_2254;ENST00000673673.2_323_2428;ENST00000673715.1_26_1927;ENST00000674019.1_859_2406;ENST00000674111.1_54_1760;ENST00000713802.1_7_2178;R2T2P_ENST00000231790.8_31_2298	ENSG00000076242.18	in_ref	MLH1	ENSG00000076242.18;in_ref	LLGSNSSR
ENST00000296292.8_36_1661;ENST00000394738.7_54_1562;ENST00000850556.1_36_1433;R2T2P_ENST00000296292.8_36_1658;R2T2P_R1.6041.2_413_1126	ENSG00000163933.11	in_ref	RFT1	ENSG00000163933.11;in_ref	LLGSPESTK
ENST00000368309.4_98_1903;R2T2P_ENST00000368309.4_98_1900	ENSG00000160803.8	in_ref	UBQLN4	ENSG00000160803.8;in_ref	LLGSQLS
ENST00000257468.11_256_1941;ENST00000338222.7_248_2122;ENST00000376395.9_280_2049;R2T2P_ENST00000257468.11_256_1938;R2T2P_ENST00000338222.7_248_2119;R2T2P_ENST00000376395.9_280_2046	ENSG00000135018.14;ENSG00000188021.9	in_ref	NA	ENSG00000135018.14;ENSG00000188021.9;in_ref	LLGSQPS
ENST00000271277.11_193_2112;R2T2P_ENST00000271277.11_193_2109	ENSG00000143079.15	in_ref	CTTNBP2NL	ENSG00000143079.15;in_ref	LLGSSASSPGYQSSYQVGINQR
ENST00000265641.10_156_2477;ENST00000376618.6_171_2441;ENST00000538994.1_103_339;ENST00000539743.5_30_2351;ENST00000540367.5_30_2300;R2T2P_ENST00000265641.10_156_2474	ENSG00000110090.13	in_ref	CPT1A	ENSG00000110090.13;in_ref	LLGSTIPLCSAQWER
ENST00000243903.6_20_1843;R2T2P_ENST00000243903.6_20_1840	ENSG00000101442.10	in_ref	ACTR5	ENSG00000101442.10;in_ref	LLGSTLTSEEK
ENST00000368463.8_68_2263;ENST00000368465.5_88_2196;R2T2P_R1.2157.1_73_2265	ENSG00000163346.17	in_ref	PBXIP1	ENSG00000163346.17;in_ref	LLGSVQQDLER
ENST00000554659.6_144_842;R2T2P_ENST00000554659.6_144_839	ENSG00000100568.11	in_ref	VTI1B	ENSG00000100568.11;in_ref	LLGTAGTEEK
ENST00000276202.9_158_6379;ENST00000276204.10_75_6308;ENST00000633080.1_1_5709;R2T2P_ENST00000276202.9_158_6376	ENSG00000147251.16	in_ref	DOCK11	ENSG00000147251.16;in_ref	LLGTFFR
ENST00000398803.1_85_1122;ENST00000398805.8_57_1313;R2T2P_ENST00000398803.1_85_1119;R2T2P_ENST00000398805.8_57_1310	ENSG00000119471.15	in_ref	HSDL2	ENSG00000119471.15;in_ref	LLGTIYTAAEEIEAVGGK
ENST00000389506.10_24_11933;ENST00000531904.7_22_12039;ENST00000534358.8_22_11940;ENST00000649699.1_1_11796;ENST00000649878.2_1_4902;ENST00000685397.1_1_5279;ENST00000686370.1_1_5381;ENST00000689424.1_1_5051;ENST00000691053.1_9_11999;ENST00000710560.1_57_12065;R2T2P_ENST00000389506.10_24_11930;R2T2P_ENST00000531904.7_22_12036;R2T2P_ENST00000534358.8_22_11937;R2T2P_ENST00000710560.1_57_12062	ENSG00000118058.25	in_ref	KMT2A	ENSG00000118058.25;in_ref	LLGTPDIGSISNLLIK
ENST00000261211.8_484_2055;ENST00000542666.5_131_1543;ENST00000543119.6_525_2096;R2T2P_ENST00000261211.8_484_2052;R2T2P_ENST00000543119.6_525_2093	ENSG00000059758.8	in_ref	CDK17	ENSG00000059758.8;in_ref	LLGTPSQETWPGISSNEEFK
ENST00000297518.4_1_783;ENST00000485972.6_50_928;R2T2P_ENST00000297518.4_1_780;R2T2P_ENST00000485972.6_50_925	ENSG00000164885.13	in_ref	CDK5	ENSG00000164885.13;in_ref	LLGTPTEEQWPSMTK
ENST00000245934.12_103_3927;ENST00000599460.5_86_3262;ENST00000599814.5_1216_4392;ENST00000715464.1_181_4005;R2T2P_ENST00000715464.1_181_4002	ENSG00000125755.20	in_ref	SYMPK	ENSG00000125755.20;in_ref	LLGTQHGEGNSALSPLNPGELLIALHNIDSVK
ENST00000348165.10_348_3599;R2T2P_ENST00000348165.10_348_3596	ENSG00000009335.19	in_ref	UBE3C	ENSG00000009335.19;in_ref	LLGTSADVDIHHLASLDPEVYK
ENST00000302640.13_1_5007;ENST00000354582.12_351_8603;ENST00000357086.10_354_8486;ENST00000443694.5_246_8477;ENST00000456211.8_247_8334;ENST00000467056.6_349_1239;ENST00000544951.6_149_2314;ENST00000648266.1_245_8494;ENST00000648309.1_6_8210;ENST00000649015.2_351_8627;ENST00000649051.1_1_2142;ENST00000650294.1_138_8372;R2T2P_ENST00000357086.10_354_8483;R2T2P_ENST00000443694.5_246_8474;R2T2P_ENST00000456211.8_247_8331;R2T2P_ENST00000648309.1_6_8207;R2T2P_ENST00000649015.2_351_8624	ENSG00000150995.21	in_ref	ITPR1	ENSG00000150995.21;in_ref	LLGTVIQYGNVIQLLHLK
ENST00000233099.6_127_6342;R2T2P_ENST00000233099.6_127_6339	ENSG00000008869.12	in_ref	HEATR5B	ENSG00000008869.12;in_ref	LLGTVMATALMPK
ENST00000259808.9_229_2244;ENST00000380409.3_259_2136;ENST00000676591.1_513_1082;ENST00000676618.1_201_770;ENST00000676965.1_283_765;ENST00000677361.1_201_770;ENST00000677799.1_492_1061;ENST00000678809.1_297_866;ENST00000678874.1_287_856;ENST00000679118.1_306_875;R2T2P_ENST00000259808.9_229_2241;R2T2P_ENST00000678084.1_223_1290	ENSG00000137275.16	in_ref	RIPK1	ENSG00000137275.16;in_ref	LLGVIIEEGK
ENST00000346528.9_191_1408;ENST00000359890.8_162_1481;ENST00000399922.6_195_1466;ENST00000542016.6_540_1349;ENST00000557403.5_483_826;R2T2P_ENST00000346528.9_191_1405;R2T2P_ENST00000359890.8_162_1478;R2T2P_ENST00000399922.6_195_1463	ENSG00000100461.18	in_ref	RBM23	ENSG00000100461.18;in_ref	LLGVPIIVQASQAEK
ENST00000374902.9_181_2970;ENST00000429235.1_311_824;ENST00000535814.5_151_2892;R2T2P_ENST00000374902.9_181_2967	ENSG00000136891.14	in_ref	TEX10	ENSG00000136891.14;in_ref	LLGVSWR
ENST00000295956.9_144_7952;ENST00000325888.13_233_8410;ENST00000346177.6_213_8291;ENST00000358537.7_166_7902;ENST00000360319.9_39_7958;ENST00000369850.10_246_8189;ENST00000369856.8_59_7921;ENST00000420627.5_1_1815;ENST00000422373.6_39_4763;ENST00000429972.6_166_7941;ENST00000490882.5_166_8067;ENST00000610817.5_1_1449;ENST00000676696.1_1_1671;ENST00000682097.1_168_1733;ENST00000682871.1_144_7832;ENST00000684107.1_144_1709;ENST00000684506.1_144_1709;ENST00000684517.1_144_1709;ENST00000684607.1_144_6956;ENST00000714183.1_233_8272;ENST00000714184.1_230_7984;ENST00000714185.1_230_5509;ENST00000714186.1_230_6379;R2T2P_ENST00000295956.9_144_7949;R2T2P_ENST00000325888.13_233_8407;R2T2P_ENST00000358537.7_166_7899;R2T2P_ENST00000360319.9_39_7955;R2T2P_ENST00000369850.10_246_8186;R2T2P_ENST00000490882.5_166_8064;R2T2P_ENST00000714185.1_230_5506	ENSG00000128591.17;ENSG00000136068.16;ENSG00000196924.19	in_ref	NA	ENSG00000128591.17;ENSG00000136068.16;ENSG00000196924.19;in_ref	LLGWIQNK
ENST00000360319.9_39_7958;ENST00000369850.10_246_8189;ENST00000369856.8_59_7921;ENST00000420627.5_1_1815;ENST00000422373.6_39_4763;ENST00000610817.5_1_1449;ENST00000676696.1_1_1671;R2T2P_ENST00000360319.9_39_7955;R2T2P_ENST00000369850.10_246_8186	ENSG00000196924.19	in_ref	FLNA	ENSG00000196924.19;in_ref	LLGWIQNKLPQLPITNFSR
ENST00000325888.13_233_8410;ENST00000346177.6_213_8291;ENST00000714183.1_233_8272;ENST00000714184.1_230_7984;ENST00000714185.1_230_5509;ENST00000714186.1_230_6379;R2T2P_ENST00000325888.13_233_8407;R2T2P_ENST00000714185.1_230_5506	ENSG00000128591.17	in_ref	FLNC	ENSG00000128591.17;in_ref	LLGWIQNKVPQLPITNFNR
ENST00000334651.11_52_1044;ENST00000711204.1_52_1044	ENSG00000169084.15;ENSG00000292338.1	in_ref	NA	ENSG00000169084.15;ENSG00000292338.1;in_ref	LLGWLLFK
ENST00000329524.8_25_3231;ENST00000346183.8_313_3540;ENST00000349223.9_225_3422;ENST00000575270.5_339_3482;R2T2P_ENST00000329524.8_25_3228;R2T2P_ENST00000346183.8_313_3537	ENSG00000072736.19	in_ref	NFATC3	ENSG00000072736.19;in_ref	LLGYNEKPINLQMFIGTADDR
ENST00000435847.6_97_3450;ENST00000521420.5_92_3775;ENST00000522463.5_97_3270;ENST00000610365.4_192_3953;ENST00000612288.2_1_3756;ENST00000616178.4_141_3977;ENST00000617556.4_303_2771;ENST00000617928.5_89_3850;ENST00000618329.4_266_4027;ENST00000620254.5_97_3858;ENST00000698888.1_141_4043;R2T2P_ENST00000617928.5_89_3847;R2T2P_ENST00000620254.5_97_3855	ENSG00000055163.21;ENSG00000273749.5	in_ref	NA	ENSG00000055163.21;ENSG00000273749.5;in_ref	LLGYQGIAVVMEELLK
ENST00000261443.9_51_2354;ENST00000339438.10_447_2750;ENST00000358528.9_448_2844;ENST00000369530.5_476_2917;ENST00000438362.7_536_2932;ENST00000529046.6_162_2027;ENST00000530886.5_589_2595;ENST00000534699.5_59_2455;ENST00000610726.5_487_3021;ENST00000684913.1_586_2889;ENST00000686025.1_471_2774;ENST00000686235.1_536_2839;ENST00000686667.1_467_2464;ENST00000686781.1_467_2629;ENST00000687759.1_470_2476;ENST00000688211.1_545_3079;ENST00000689217.1_534_2930;ENST00000689510.1_467_2266;ENST00000689727.1_467_2428;ENST00000689732.1_492_2795;ENST00000689885.1_467_2749;ENST00000689989.1_492_2888;ENST00000690207.1_467_2818;ENST00000691032.1_467_2557;ENST00000692044.1_469_2724;ENST00000692672.1_458_2758;ENST00000692719.1_207_2603;ENST00000693311.1_467_2275;ENST00000693467.1_517_2820;R2T2P_ENST00000369530.5_476_2914;R2T2P_ENST00000688211.1_545_3076	ENSG00000009307.17	in_ref	CSDE1	ENSG00000009307.17;in_ref	LLGYVATLK
ENST00000324767.11_60_4262;ENST00000538941.6_941_4405;ENST00000563290.6_102_4304;ENST00000564590.5_206_2507;ENST00000565970.5_147_2388;R2T2P_ENST00000303521.10_452_3796;R2T2P_ENST00000563290.6_105_4301	ENSG00000140386.13	in_ref	SCAPER	ENSG00000140386.13;in_ref	LLHAEFK
ENST00000336838.10_535_6147;ENST00000643413.1_1_5529;ENST00000645072.1_817_5298;ENST00000646796.1_198_5588;R2T2P_ENST00000336838.10_535_6144;R2T2P_ENST00000646796.1_198_5585	ENSG00000115355.18	in_ref	CCDC88A	ENSG00000115355.18;in_ref	LLHDEQSTDDR
ENST00000336838.10_535_6147;ENST00000643413.1_1_5529;ENST00000645072.1_817_5298;ENST00000646796.1_198_5588;R2T2P_ENST00000336838.10_535_6144;R2T2P_ENST00000646796.1_198_5585	ENSG00000115355.18	in_ref	CCDC88A	ENSG00000115355.18;in_ref	LLHDEQSTDDRYK
ENST00000263630.13_810_6341;ENST00000413716.7_800_6193;ENST00000426576.6_1_3609;ENST00000436346.7_778_6393;ENST00000642200.1_800_6415;ENST00000642563.1_1_3327;ENST00000644512.1_1_2820;ENST00000645311.1_695_4915;ENST00000645477.1_717_5201;ENST00000647401.1_505_5319;R2T2P_ENST00000413716.7_800_6190;R2T2P_ENST00000436346.7_778_6390	ENSG00000115355.18	in_ref	CCDC88A	ENSG00000115355.18;in_ref	LLHDEQSTDDSR
ENST00000261973.12_188_2719;ENST00000525321.5_175_1077;ENST00000526754.5_173_1057;ENST00000527432.5_258_2789;ENST00000531500.5_311_1039;R2T2P_ENST00000261973.12_188_2716	ENSG00000119707.14	in_ref	RBM25	ENSG00000119707.14;in_ref	LLHDLQIGEK
ENST00000367478.9_226_7317;R2T2P_ENST00000367478.9_226_7314	ENSG00000047410.14	in_ref	TPR	ENSG00000047410.14;in_ref	LLHDQIEK
ENST00000241704.8_81_3755;ENST00000368069.7_79_3780;ENST00000649676.1_1_3075;ENST00000649787.1_89_3703;R2T2P_ENST00000241704.8_81_3752;R2T2P_ENST00000368069.7_79_3777	ENSG00000122218.17	in_ref	COPA	ENSG00000122218.17;in_ref	LLHDQVGVIQFGPYK
ENST00000261439.9_359_3865;ENST00000377625.6_348_4055;ENST00000377636.8_403_4299;ENST00000431480.6_348_4220;ENST00000648194.1_203_3367;ENST00000698857.1_359_4147;R2T2P_ENST00000261439.9_359_3862;R2T2P_ENST00000377625.6_348_4052;R2T2P_ENST00000377636.8_403_4296;R2T2P_ENST00000475531.1_2_223;R2T2P_ENST00000698857.1_359_4144	ENSG00000065882.18;ENSG00000136111.14	in_ref	NA	ENSG00000065882.18;ENSG00000136111.14;in_ref	LLHDYHR
ENST00000281419.8_294_3314;ENST00000315273.4_341_3226;R2T2P_ENST00000281419.8_294_3311;R2T2P_ENST00000315273.4_341_3223	ENSG00000151693.11	in_ref	ASAP2	ENSG00000151693.11;in_ref	LLHEDLDESDDDMDEK
ENST00000298585.3_250_933;R2T2P_ENST00000298585.3_250_930;R2T2P_R1.16057.1_298_1161	ENSG00000165724.6	in_ref	ZMYND19	ENSG00000165724.6;in_ref	LLHELLWER
ENST00000438773.4_117_3563;ENST00000648948.2_310_3756;R2T2P_ENST00000438773.4_117_3560;R2T2P_ENST00000520857.5_209_2974	ENSG00000167632.18	in_ref	TRAPPC9	ENSG00000167632.18;in_ref	LLHELVYASR
ENST00000249923.7_302_3163;ENST00000439561.7_163_3024;ENST00000529866.5_318_729;ENST00000534234.5_128_1584;ENST00000534771.1_181_576;R2T2P_ENST00000249923.7_302_3160	ENSG00000129083.13	in_ref	COPB1	ENSG00000129083.13;in_ref	LLHEMILVCDAYR
ENST00000320560.13_228_2960;ENST00000423947.7_238_3033;ENST00000441606.2_237_2915;ENST00000679426.1_243_2942;ENST00000680201.1_183_2915;ENST00000681817.1_338_2653;R2T2P_ENST00000320560.13_228_2957;R2T2P_ENST00000423947.7_238_3030;R2T2P_ENST00000681817.1_59_2650	ENSG00000177119.17	in_ref	ANO6	ENSG00000177119.17;in_ref	LLHENHLK
ENST00000434715.7_79_1299;ENST00000543672.6_115_1326;ENST00000546670.5_123_580;ENST00000548249.6_130_1335;ENST00000550086.5_1_384;ENST00000550201.5_90_1037;ENST00000550954.5_59_892;ENST00000678322.1_162_1298;ENST00000678505.1_115_1254;ENST00000678521.1_160_1050;ENST00000678653.1_359_1303;R2T2P_ENST00000543672.6_115_1323;R2T2P_ENST00000548249.6_130_1332;R2T2P_ENST00000676646.1_1309_2289	ENSG00000175203.17	in_ref	DCTN2	ENSG00000175203.17;in_ref	LLHEVQELTTEVEK
ENST00000372915.8_88_22245;ENST00000564288.6_329_22996;ENST00000567887.5_158_22936;R2T2P_R1.734.7_213_22610	ENSG00000127603.32	in_ref	MACF1	ENSG00000127603.32;in_ref	LLHFQNAVEIEK
ENST00000301905.9_187_1155;ENST00000521226.2_295_748;ENST00000522944.5_394_1395;R2T2P_ENST00000301905.9_187_1152	ENSG00000168078.10	in_ref	PBK	ENSG00000168078.10;in_ref	LLHGDIK
ENST00000199320.9_134_1075;ENST00000679751.1_131_985;ENST00000680062.1_180_1037;ENST00000681192.1_241_1098;ENST00000681272.1_157_987;R2T2P_ENST00000199320.9_134_1072	ENSG00000086189.11	in_ref	DIMT1	ENSG00000086189.11;in_ref	LLHGFNAEGIHFS
ENST00000252984.11_154_870;ENST00000378875.8_65_781;R2T2P_ENST00000378875.8_65_778;R2T2P_ENST00000461668.5_190_621	ENSG00000239382.11	in_ref	ALKBH6	ENSG00000239382.11;in_ref	LLHGIAAAR
ENST00000325722.8_226_3375;ENST00000426982.7_135_3284;ENST00000469892.7_97_3246;ENST00000697002.1_235_3093;ENST00000697009.1_239_2398;ENST00000697010.1_239_2617;ENST00000697011.1_256_2532;R2T2P_ENST00000469892.7_97_3243	ENSG00000142687.19	in_ref	KIAA0319L	ENSG00000142687.19;in_ref	LLHGQNGSVPNGQTPLK
ENST00000330459.8_130_1719;ENST00000537025.6_621_2210;ENST00000579754.2_140_1729;ENST00000584026.6_160_1749;ENST00000676594.1_229_1818;ENST00000676857.1_229_1764;ENST00000677086.1_1103_2692;ENST00000677827.1_227_1426;ENST00000678388.1_152_1666;ENST00000679078.1_126_1715;R2T2P_ENST00000330459.8_130_1716	ENSG00000182481.10	in_ref	KPNA2	ENSG00000182481.10;in_ref	LLHHDDPEVLADTCWAISYLTDGPNER
ENST00000343958.9_228_4520;ENST00000546711.5_225_4349;ENST00000549499.1_140_3757;R2T2P_ENST00000343958.9_228_4517	ENSG00000180263.14	in_ref	FGD6	ENSG00000180263.14;in_ref	LLHIDFR
ENST00000261700.8_95_829;R2T2P_ENST00000261700.8_95_826	ENSG00000087302.9	in_ref	RTRAF	ENSG00000087302.9;in_ref	LLHIEELR
ENST00000251496.7_100_3147;ENST00000510063.1_1_807;R2T2P_ENST00000251496.7_100_3144;R2T2P_R1.7425.2_908_3166	ENSG00000109805.10	in_ref	NCAPG	ENSG00000109805.10;in_ref	LLHIIIDDNK
ENST00000251496.7_100_3147;ENST00000510063.1_1_807;R2T2P_ENST00000251496.7_100_3144;R2T2P_R1.7425.2_908_3166	ENSG00000109805.10	in_ref	NCAPG	ENSG00000109805.10;in_ref	LLHIIIDDNKR
ENST00000323116.10_257_3790;R2T2P_ENST00000323116.10_257_3787;R2T2P_ENST00000490303.5_8_2215	ENSG00000058063.17	in_ref	ATP11B	ENSG00000058063.17;in_ref	LLHILEFDSDR
ENST00000301364.10_31_2445;ENST00000576112.2_31_1137;R2T2P_ENST00000301364.10_31_2442	ENSG00000167721.11	in_ref	TSR1	ENSG00000167721.11;in_ref	LLHIVGYGDFQMK
ENST00000303538.13_496_4509;ENST00000503396.5_541_2343;R2T2P_ENST00000303538.13_496_4506;R2T2P_ENST00000503396.5_541_2340	ENSG00000121892.15	in_ref	PDS5A	ENSG00000121892.15;in_ref	LLHIYYQNSIDDK
ENST00000371315.3_534_1082;ENST00000371317.10_137_682;ENST00000394552.4_126_671;ENST00000718306.1_126_671;R2T2P_ENST00000371315.3_534_1079;R2T2P_ENST00000371317.10_137_679;R2T2P_ENST00000718306.1_126_668	ENSG00000101898.8;ENSG00000232119.8	in_ref	NA	ENSG00000101898.8;ENSG00000232119.8;in_ref	LLHKYPFILPHQQVDK
ENST00000285968.11_29_6067;R2T2P_ENST00000285968.11_29_6064	ENSG00000155561.15	in_ref	NUP205	ENSG00000155561.15;in_ref	LLHLLLDDMPVKPYSDGEGGIEDENR
ENST00000284202.9_88_1050;ENST00000581278.1_1_321;ENST00000648078.1_124_1122;R2T2P_ENST00000284202.9_88_1047	ENSG00000154059.11	in_ref	IMPACT	ENSG00000154059.11;in_ref	LLHLMEILNVK
ENST00000372915.8_88_22245;ENST00000564288.6_329_22996;ENST00000567887.5_158_22936;R2T2P_R1.734.7_213_22610	ENSG00000127603.32	in_ref	MACF1	ENSG00000127603.32;in_ref	LLHNVLMADK
ENST00000292090.8_137_880;R2T2P_ENST00000292090.8_137_877	ENSG00000160606.11	in_ref	TLCD1	ENSG00000160606.11;in_ref	LLHPALPLLLGATLTFR
ENST00000361432.3_31_1104	ENSG00000119979.18	in_ref	DENND10	ENSG00000119979.18;in_ref	LLHPFVFGQYR
ENST00000349496.11_215_2560;ENST00000396183.7_286_2631;ENST00000396185.8_331_2676;ENST00000405570.6_199_2544;ENST00000426215.6_386_2710;ENST00000431914.6_152_2497;ENST00000433400.6_762_3107;ENST00000441708.2_1441_3786;ENST00000450969.6_319_2664;ENST00000453024.6_428_2752;ENST00000642248.1_177_2522;ENST00000642315.1_288_2633;ENST00000642426.1_227_2572;ENST00000642836.1_279_2603;ENST00000642886.1_234_2468;ENST00000642986.1_456_2669;ENST00000642992.1_186_2531;ENST00000643031.1_286_2631;ENST00000643297.1_320_2665;ENST00000643541.1_326_2671;ENST00000643977.1_133_2478;ENST00000643992.1_241_2586;ENST00000644138.1_215_2323;ENST00000644524.1_504_2828;ENST00000644678.1_454_2778;ENST00000644867.1_171_2516;ENST00000644873.1_182_2524;ENST00000644906.2_215_2440;ENST00000645210.1_222_2567;ENST00000645276.1_215_2566;ENST00000645320.1_1844_4189;ENST00000645493.1_309_2633;ENST00000645900.1_355_2679;ENST00000645927.2_248_2617;ENST00000645982.1_278_2623;ENST00000646074.1_215_2362;ENST00000646116.1_348_2672;ENST00000646174.1_208_2532;ENST00000646369.1_156_2501;ENST00000646381.1_367_2691;ENST00000646725.1_96_2441;ENST00000647264.1_403_2661;ENST00000647390.1_186_2531;ENST00000647413.2_121_2466;ENST00000715148.1_310_2649;ENST00000715149.1_249_2330;ENST00000715151.1_232_2571;ENST00000715152.1_215_2308;ENST00000715153.1_215_2197;ENST00000715155.1_215_2245;R2T2P_ENST00000396185.8_331_2673	ENSG00000168036.19	in_ref	CTNNB1	ENSG00000168036.19;in_ref	LLHPPSHWPLIK
ENST00000323927.3_29_2497;R2T2P_ENST00000323927.3_29_2494	ENSG00000176248.9	in_ref	ANAPC2	ENSG00000176248.9;in_ref	LLHQFSFSPER
ENST00000294383.7_252_8114;ENST00000484447.6_266_8122;R2T2P_ENST00000294383.7_252_8111	ENSG00000162402.15	in_ref	USP24	ENSG00000162402.15;in_ref	LLHQLGFSDEQILTVK
ENST00000338369.6_114_1208;ENST00000357519.9_54_1127;ENST00000532229.1_19_459;ENST00000533037.5_73_513;ENST00000533045.5_97_1143;R2T2P_ENST00000338369.6_114_1205;R2T2P_ENST00000357519.9_54_1124	ENSG00000172500.13	in_ref	FIBP	ENSG00000172500.13;in_ref	LLHQLIFQIPPSR
ENST00000340828.7_211_1098;ENST00000510097.5_157_564;ENST00000511490.4_75_418;ENST00000850590.1_47_934;R2T2P_ENST00000340828.7_211_1095	ENSG00000113328.21	in_ref	CCNG1	ENSG00000113328.21;in_ref	LLHQLNALLEQESR
ENST00000361297.7_285_5681;ENST00000372008.6_168_2528;ENST00000674079.1_184_5151;R2T2P_ENST00000361297.7_285_5678;R2T2P_R1.875.2_241_5238	ENSG00000086015.23	in_ref	MAST2	ENSG00000086015.23;in_ref	LLHQNPLER
ENST00000265421.9_132_1139;ENST00000518925.5_144_983;R2T2P_ENST00000265421.9_132_1136	ENSG00000070501.12	in_ref	POLB	ENSG00000070501.12;in_ref	LLHQVVEQLQK
ENST00000296302.11_3_5072;ENST00000337303.8_4_4752;ENST00000356770.8_4_4812;ENST00000394830.7_101_4849;ENST00000409057.5_4_4908;ENST00000409114.7_4_4962;ENST00000409767.5_4_4797;ENST00000410007.5_4_4833;ENST00000707071.1_181_5295;R2T2P_ENST00000296302.11_3_5069;R2T2P_ENST00000409057.5_4_4905;R2T2P_ENST00000409114.7_4_4959;R2T2P_ENST00000409767.5_4_4794;R2T2P_ENST00000410007.5_4_4830;R2T2P_ENST00000707071.1_181_5292;R2T2P_R1.6044.3_231_4976;R2T2P_R1.6044.4_3_4913	ENSG00000163939.19	in_ref	PBRM1	ENSG00000163939.19;in_ref	LLHSEAYLK
ENST00000258418.10_433_1458;ENST00000409788.7_555_1580;ENST00000410084.7_299_1324;R2T2P_ENST00000258418.10_433_1455	ENSG00000135932.12	in_ref	CAB39	ENSG00000135932.12;in_ref	LLHSENYVTK
ENST00000225696.9_205_2478;ENST00000573584.6_13_2238;ENST00000700529.1_46_2244;ENST00000700530.1_254_2227;ENST00000700535.1_22_2160;ENST00000700538.1_46_2211;ENST00000700542.1_13_2127;ENST00000700543.1_46_2112;ENST00000700544.1_233_2065;ENST00000700546.1_13_1953;R2T2P_ENST00000573584.6_13_2235;R2T2P_ENST00000700543.1_46_2109	ENSG00000108559.13	in_ref	NUP88	ENSG00000108559.13;in_ref	LLHSFHSELPVLSDSER
ENST00000336430.11_133_1452;ENST00000379295.5_1419_2558;ENST00000379303.10_133_1479;ENST00000473710.5_1_793;ENST00000492081.1_189_599;R2T2P_ENST00000336430.11_133_1449;R2T2P_ENST00000379303.10_133_1476;R2T2P_R1.30249.6_70_684;R2T2P_R1.30249.8_70_657	ENSG00000123130.17	in_ref	ACOT9	ENSG00000123130.17;in_ref	LLHSFLAK
ENST00000252999.7_68_11155;R2T2P_ENST00000252999.7_68_11152	ENSG00000130702.15	in_ref	LAMA5	ENSG00000130702.15;in_ref	LLHSLDQAK
ENST00000336470.8_140_1888;ENST00000360845.3_249_1997;ENST00000674225.1_143_1891;ENST00000674238.1_710_2260;ENST00000674311.1_204_1952;ENST00000674420.1_103_1734;ENST00000674498.1_168_1916;R2T2P_ENST00000336470.8_140_1885	ENSG00000130119.17	in_ref	GNL3L	ENSG00000130119.17;in_ref	LLHSPMTK
ENST00000340581.3_44_2740;ENST00000354791.7_243_2939;ENST00000356606.8_70_3081;ENST00000357544.7_165_3128;ENST00000357991.7_67_3111;ENST00000360279.8_165_3152;ENST00000379869.8_74_3127;ENST00000379873.6_243_3143;ENST00000379876.5_243_3224;ENST00000379878.7_243_3248;R2T2P_ENST00000379878.7_243_3245	ENSG00000173698.18	in_ref	ADGRG2	ENSG00000173698.18;in_ref	LLHSPPDMLAPLAQR
ENST00000267973.7_88_1005;ENST00000558311.5_152_1069;ENST00000558453.5_1_219;ENST00000558459.5_70_708;ENST00000560569.5_155_1036;R2T2P_ENST00000558311.5_152_1066	ENSG00000140395.9	in_ref	SKIC8	ENSG00000140395.9;in_ref	LLHTLEGHAMPIR
ENST00000320776.5_37_690;R2T2P_ENST00000320776.5_37_687	ENSG00000186222.5	in_ref	BLOC1S4	ENSG00000186222.5;in_ref	LLHTMNVPSLFSK
ENST00000251588.7_13_1443;ENST00000540986.5_1437_2561;ENST00000568545.5_705_1829;R2T2P_ENST00000251588.7_13_1440;R2T2P_R1.23260.6_983_1855	ENSG00000103245.14	in_ref	CIAO3	ENSG00000103245.14;in_ref	LLHTQYHAVEK
ENST00000362010.7_298_2799;ENST00000392832.6_318_2819;ENST00000392833.6_221_2587;ENST00000479987.5_306_665;R2T2P_R1.6856.1_373_2871	ENSG00000197415.12	in_ref	VEPH1	ENSG00000197415.12;in_ref	LLHVAAK
ENST00000308696.11_160_3021;ENST00000373635.9_133_2901;ENST00000409643.6_178_2859;ENST00000619128.5_178_2922;ENST00000676740.1_178_2856;ENST00000676818.1_182_2911;ENST00000677000.1_178_2310;ENST00000677158.1_761_3214;ENST00000677180.1_182_2953;ENST00000677230.1_182_3043;ENST00000677259.1_182_2956;ENST00000677724.1_178_2310;ENST00000678112.1_178_2310;ENST00000679034.1_182_2911;ENST00000679095.1_178_2598;R2T2P_ENST00000308696.11_160_3018;R2T2P_ENST00000373635.9_133_2898;R2T2P_ENST00000676740.1_178_2853;R2T2P_ENST00000677180.1_182_2950	ENSG00000173692.14	in_ref	PSMD1	ENSG00000173692.14;in_ref	LLHVAVSDVNDDVR
ENST00000308696.11_160_3021;ENST00000373635.9_133_2901;ENST00000409643.6_178_2859;ENST00000619128.5_178_2922;ENST00000676740.1_178_2856;ENST00000676818.1_182_2911;ENST00000677000.1_178_2310;ENST00000677158.1_761_3214;ENST00000677180.1_182_2953;ENST00000677230.1_182_3043;ENST00000677259.1_182_2956;ENST00000677724.1_178_2310;ENST00000678112.1_178_2310;ENST00000679034.1_182_2911;ENST00000679095.1_178_2598;R2T2P_ENST00000308696.11_160_3018;R2T2P_ENST00000373635.9_133_2898;R2T2P_ENST00000676740.1_178_2853;R2T2P_ENST00000677180.1_182_2950	ENSG00000173692.14	in_ref	PSMD1	ENSG00000173692.14;in_ref	LLHVAVSDVNDDVRR
ENST00000266014.11_382_1497;ENST00000394783.7_153_1268;ENST00000478968.6_355_1470;ENST00000491606.5_120_1235;R2T2P_ENST00000266014.11_382_1494	ENSG00000016864.19	in_ref	GLT8D1	ENSG00000016864.19;in_ref	LLHWNGHLKPWGR
ENST00000370408.2_138_962;ENST00000407654.7_84_1130;ENST00000421367.7_404_1450;ENST00000518526.5_72_663;ENST00000519638.3_61_1080;ENST00000521644.5_587_1602;R2T2P_ENST00000421367.7_410_1447;R2T2P_ENST00000519638.3_61_1077	ENSG00000107566.14;ENSG00000147475.17	in_ref	NA	ENSG00000107566.14;ENSG00000147475.17;in_ref	LLIAAQK
ENST00000269397.9_190_1872;R2T2P_ENST00000269397.9_190_1869	ENSG00000141582.15	in_ref	CBX4	ENSG00000141582.15;in_ref	LLIAFQNR
ENST00000338663.12_129_1718;ENST00000377889.6_127_1833;ENST00000377890.6_169_2061;ENST00000377891.6_160_2055;ENST00000535296.5_103_1902;ENST00000536981.6_24_1226;ENST00000538084.2_162_2147;ENST00000539891.6_24_1367;ENST00000544377.2_265_1854;ENST00000680297.1_162_1409;ENST00000680610.1_162_1358;ENST00000680631.1_114_1703;ENST00000680725.1_160_2010;ENST00000680729.1_267_2078;ENST00000681107.1_129_1337;ENST00000681232.1_129_1730;ENST00000681467.1_169_2040;ENST00000681569.1_162_2126;ENST00000681657.1_129_1718;R2T2P_ENST00000377890.6_169_2058;R2T2P_ENST00000538084.2_162_2144;R2T2P_ENST00000680610.1_162_1355;R2T2P_R1.17965.3_111_2096	ENSG00000168003.19	in_ref	SLC3A2	ENSG00000168003.19;in_ref	LLIAGTNSSDLQQILSLLESNK
ENST00000221431.11_28_1584;ENST00000430193.7_23_1579;ENST00000594171.5_308_1294;ENST00000598831.5_1_564;ENST00000600042.5_26_1588;R2T2P_ENST00000221431.11_40_1581	ENSG00000104835.15	in_ref	SARS2	ENSG00000104835.15;in_ref	LLIALLESNQQK
ENST00000249910.5_177_1919;ENST00000393278.6_347_1135;ENST00000429544.7_116_1840;ENST00000503197.5_175_1797;ENST00000507208.1_203_1921;R2T2P_ENST00000249910.5_177_1916;R2T2P_ENST00000429544.7_116_1837;R2T2P_ENST00000503197.5_175_1794	ENSG00000129071.10	in_ref	MBD4	ENSG00000129071.10;in_ref	LLIATIFLNR
ENST00000234677.7_76_1620;ENST00000369923.4_12_1622;R2T2P_ENST00000234677.7_76_1617;R2T2P_ENST00000369923.4_12_1619	ENSG00000031698.13	in_ref	SARS1	ENSG00000031698.13;in_ref	LLIDEAILK
ENST00000295899.10_16_630;R2T2P_ENST00000295899.10_16_627	ENSG00000163634.12	in_ref	THOC7	ENSG00000163634.12;in_ref	LLIDGDGAGDDR
ENST00000295899.10_16_630;R2T2P_ENST00000295899.10_16_627	ENSG00000163634.12	in_ref	THOC7	ENSG00000163634.12;in_ref	LLIDGDGAGDDRR
ENST00000324817.6_131_4495;R2T2P_ENST00000324817.6_131_4492;R2T2P_R1.30333.6_357_3728	ENSG00000180182.11	in_ref	MED14	ENSG00000180182.11;in_ref	LLIDSVHAR
ENST00000216267.12_488_3664;ENST00000339717.11_32_2839;ENST00000357641.10_254_3871;ENST00000404034.5_186_3362;ENST00000404760.6_392_3961;ENST00000438393.6_1_2634;ENST00000449261.6_32_2497;ENST00000457780.3_488_4057;ENST00000532330.5_27_1907;ENST00000534400.5_27_3347;ENST00000534694.5_32_2647;R2T2P_ENST00000339717.11_32_2836;R2T2P_ENST00000357641.10_254_3868;R2T2P_ENST00000404760.6_392_3958;R2T2P_ENST00000534400.5_27_3344	ENSG00000096070.19;ENSG00000100425.20	in_ref	NA	ENSG00000096070.19;ENSG00000100425.20;in_ref	LLIELIR
ENST00000348956.7_78_1223;ENST00000553610.5_1_540;ENST00000689346.1_78_1295;R2T2P_ENST00000348956.7_78_1220	ENSG00000166165.14	in_ref	CKB	ENSG00000166165.14;in_ref	LLIEMEQR
ENST00000319106.12_92_2140;ENST00000482439.6_504_863;ENST00000485960.7_24_2048;ENST00000491063.5_390_1223;ENST00000550746.5_65_2140;R2T2P_ENST00000485960.7_24_2045	ENSG00000121749.16	in_ref	TBC1D15	ENSG00000121749.16;in_ref	LLIESLEK
ENST00000334464.7_214_3678;R2T2P_ENST00000334464.7_229_3675	ENSG00000165650.12	in_ref	PDZD8	ENSG00000165650.12;in_ref	LLIFGSYDR
ENST00000331173.6_47_1897;R2T2P_ENST00000331173.6_47_1894	ENSG00000177613.9	in_ref	CSTF2T	ENSG00000177613.9;in_ref	LLIGEPR
ENST00000222572.8_78_1142;ENST00000433091.6_248_1276;ENST00000633192.1_316_1443;ENST00000633531.1_122_1186;R2T2P_ENST00000433091.6_185_1273;R2T2P_ENST00000633192.1_316_1440	ENSG00000105854.13	in_ref	PON2	ENSG00000105854.13;in_ref	LLIGTLYHR
ENST00000358350.9_586_9627;ENST00000507873.8_1_9024;R2T2P_ENST00000358350.9_586_9624;R2T2P_R1.7592.3_555_9575;R2T2P_R1.7592.4_555_9572	ENSG00000075539.15	in_ref	FRYL	ENSG00000075539.15;in_ref	LLIHLPLDK
ENST00000351839.7_108_1499;ENST00000360384.9_206_1597;ENST00000376263.8_171_1565;ENST00000376281.8_210_1604;ENST00000457156.6_202_1524;ENST00000704004.1_184_1506;ENST00000704005.1_146_1540;ENST00000704006.1_211_1602;ENST00000704007.1_184_1503;ENST00000704008.1_221_1540;ENST00000704010.1_221_1597;ENST00000704011.1_175_1569;ENST00000704012.1_236_1615;ENST00000704013.1_171_1490;ENST00000704014.1_288_1648;ENST00000704015.1_256_1614;ENST00000704016.1_201_1277;ENST00000704051.1_293_1684;ENST00000704052.1_122_1513;ENST00000704053.1_172_1563;ENST00000704054.1_221_1525;ENST00000704055.1_209_1585;ENST00000704056.1_350_1657;ENST00000704057.1_129_1523;ENST00000704058.1_129_1520;ENST00000704059.1_319_1713;R2T2P_ENST00000376263.8_171_1562;R2T2P_ENST00000447355.1_1_564;R2T2P_ENST00000704004.1_184_1503;R2T2P_ENST00000704006.1_211_1599;R2T2P_ENST00000704007.1_184_1500;R2T2P_ENST00000704010.1_221_1594;R2T2P_ENST00000704012.1_236_1612;R2T2P_ENST00000704054.1_221_1522;R2T2P_ENST00000704056.1_350_1654	ENSG00000165119.22;ENSG00000227347.1	in_ref	NA	ENSG00000165119.22;ENSG00000227347.1;in_ref	LLIHQSLAGGIIGVK
ENST00000351839.7_108_1499;ENST00000360384.9_206_1597;ENST00000376263.8_171_1565;ENST00000376281.8_210_1604;ENST00000457156.6_202_1524;ENST00000704004.1_184_1506;ENST00000704005.1_146_1540;ENST00000704006.1_211_1602;ENST00000704007.1_184_1503;ENST00000704008.1_221_1540;ENST00000704010.1_221_1597;ENST00000704011.1_175_1569;ENST00000704012.1_236_1615;ENST00000704013.1_171_1490;ENST00000704014.1_288_1648;ENST00000704015.1_256_1614;ENST00000704016.1_201_1277;ENST00000704051.1_293_1684;ENST00000704052.1_122_1513;ENST00000704053.1_172_1563;ENST00000704054.1_221_1525;ENST00000704055.1_209_1585;ENST00000704056.1_350_1657;ENST00000704057.1_129_1523;ENST00000704058.1_129_1520;ENST00000704059.1_319_1713;R2T2P_ENST00000376263.8_171_1562;R2T2P_ENST00000447355.1_1_564;R2T2P_ENST00000704004.1_184_1503;R2T2P_ENST00000704006.1_211_1599;R2T2P_ENST00000704007.1_184_1500;R2T2P_ENST00000704010.1_221_1594;R2T2P_ENST00000704012.1_236_1612;R2T2P_ENST00000704054.1_221_1522;R2T2P_ENST00000704056.1_350_1654	ENSG00000165119.22;ENSG00000227347.1	in_ref	NA	ENSG00000165119.22;ENSG00000227347.1;in_ref	LLIHQSLAGGIIGVKGAK
ENST00000366601.8_107_1501;ENST00000406207.5_172_1755;ENST00000543662.4_107_1843;ENST00000642610.2_110_1693;ENST00000644217.1_4_1653;ENST00000644578.1_115_1578;ENST00000645205.1_804_2387;ENST00000645351.1_238_1821;ENST00000645655.1_852_2435;ENST00000645899.1_121_1683;ENST00000646281.1_478_1587;ENST00000646624.1_758_2341;ENST00000647186.1_736_2319;ENST00000647428.1_420_1664;ENST00000651186.1_487_1731;R2T2P_ENST00000647186.1_736_2316	ENSG00000284770.2;ENSG00000285053.1	in_ref	NA	ENSG00000284770.2;ENSG00000285053.1;in_ref	LLIIASIGQLK
ENST00000222120.8_251_910;ENST00000222256.9_148_810;ENST00000282878.6_135_818;ENST00000371655.4_150_809;ENST00000481914.2_233_579;ENST00000589655.1_206_865;R2T2P_ENST00000222256.9_148_807;R2T2P_ENST00000371655.4_150_806;R2T2P_ENST00000589655.1_206_862	ENSG00000105514.8;ENSG00000105649.10;ENSG00000152932.8;ENSG00000169213.7	in_ref	NA	ENSG00000105514.8;ENSG00000105649.10;ENSG00000152932.8;ENSG00000169213.7;in_ref	LLIIGNSSVGK
ENST00000398238.8_108_2342;ENST00000465370.2_83_2392;ENST00000575068.5_212_2431;ENST00000576040.6_231_2450;ENST00000706373.1_83_2311;ENST00000706391.1_83_2314;ENST00000706392.1_83_2317;ENST00000706393.1_83_2299;ENST00000706395.1_57_1904;ENST00000706396.1_57_2000;ENST00000706398.1_57_1853;ENST00000706399.1_102_2054;ENST00000706400.1_221_2440;R2T2P_ENST00000398238.8_108_2339;R2T2P_ENST00000465370.2_83_2389	ENSG00000073969.19	in_ref	NSF	ENSG00000073969.19;in_ref	LLIIGTTSR
ENST00000302763.12_89_2809;ENST00000518825.5_3_2528;ENST00000518910.5_89_572;ENST00000520158.5_73_719;ENST00000523912.5_78_545;ENST00000627109.2_96_2621;R2T2P_ENST00000302763.12_89_2806	ENSG00000044115.21	in_ref	CTNNA1	ENSG00000044115.21;in_ref	LLILADMADVYK
ENST00000304992.11_100_7107;ENST00000572621.5_267_7274;ENST00000573725.2_96_6923;ENST00000577001.1_237_3274;ENST00000703540.1_85_6945;ENST00000703541.1_70_6942;R2T2P_ENST00000304992.11_100_7104;R2T2P_ENST00000573725.2_96_6920	ENSG00000174231.18	in_ref	PRPF8	ENSG00000174231.18;in_ref	LLILALER
ENST00000323456.9_126_3713;ENST00000323630.9_621_3809;ENST00000333027.7_329_3841;ENST00000351488.7_285_3770;ENST00000401950.7_324_3920;ENST00000406629.1_10_3522;ENST00000579925.5_72_3488;ENST00000682306.1_232_3861;R2T2P_ENST00000323456.9_126_3710;R2T2P_ENST00000333027.7_329_3838;R2T2P_ENST00000351488.7_285_3767;R2T2P_ENST00000401950.7_324_3917;R2T2P_R1.29723.5_229_3849	ENSG00000100330.16;ENSG00000108389.10	in_ref	NA	ENSG00000100330.16;ENSG00000108389.10;in_ref	LLILDAR
ENST00000369162.7_311_6919;ENST00000522650.5_346_2541;R2T2P_ENST00000369162.7_311_6916	ENSG00000112249.14	in_ref	ASCC3	ENSG00000112249.14;in_ref	LLILDEVHLLHEDR
ENST00000369162.7_311_6919;ENST00000522650.5_346_2541;R2T2P_ENST00000369162.7_311_6916	ENSG00000112249.14	in_ref	ASCC3	ENSG00000112249.14;in_ref	LLILDEVHLLHEDRGPVLESIVAR
ENST00000543095.7_154_6294;R2T2P_ENST00000543095.7_154_6291;R2T2P_ENST00000549185.5_349_3768	ENSG00000129493.15;ENSG00000203546.7	in_ref	NA	ENSG00000129493.15;ENSG00000203546.7;in_ref	LLILEQLLDSIK
ENST00000352171.12_113_3568;ENST00000354831.11_191_3850;ENST00000539524.5_114_3377;R2T2P_ENST00000352171.12_260_3565;R2T2P_ENST00000354831.11_338_3847	ENSG00000078618.23	in_ref	NRDC	ENSG00000078618.23;in_ref	LLILEYAR
ENST00000375643.7_268_4056;ENST00000443024.7_95_3883;ENST00000447699.7_154_3519;ENST00000682533.1_93_2234;ENST00000682578.1_93_3755;ENST00000683119.1_248_2389;ENST00000683469.1_114_3842;ENST00000683495.1_114_2288;ENST00000683565.1_178_3966;ENST00000683679.1_257_3985;ENST00000683817.1_252_2426;ENST00000684445.1_263_3493;ENST00000684542.1_93_1400;ENST00000684557.1_93_3806;ENST00000684757.1_93_3008;R2T2P_ENST00000375643.7_268_4053;R2T2P_ENST00000447699.7_154_3516	ENSG00000196305.19	in_ref	IARS1	ENSG00000196305.19;in_ref	LLILMEAR
ENST00000278655.9_115_3588;ENST00000378473.9_255_3875;ENST00000378493.6_234_3761;ENST00000378501.3_192_3776;ENST00000414679.7_208_3546;ENST00000684997.1_188_3754;ENST00000685110.1_173_3700;ENST00000685298.1_264_3893;ENST00000685310.1_131_3658;ENST00000685482.1_199_3330;ENST00000685568.1_153_3773;ENST00000685823.1_159_3722;ENST00000685859.1_268_3795;ENST00000686117.1_157_3399;ENST00000686253.1_197_3637;ENST00000686313.1_188_3772;ENST00000686871.1_208_3792;ENST00000686893.1_199_3738;ENST00000686976.1_229_3813;ENST00000687446.1_173_3646;ENST00000688325.1_208_3774;ENST00000688656.1_131_3658;ENST00000688837.1_208_3525;ENST00000689010.1_143_3466;ENST00000689910.1_274_3801;ENST00000690729.1_777_4001;ENST00000690960.1_199_3729;ENST00000691007.1_188_3682;ENST00000691112.1_199_3597;ENST00000692085.1_199_3693;ENST00000692395.1_197_3439;ENST00000693005.1_229_3756;ENST00000693090.1_197_3439;ENST00000693160.1_199_3561;ENST00000693502.1_146_3514;ENST00000693544.1_202_3501;ENST00000693752.1_146_3730;R2T2P_ENST00000378473.9_255_3872;R2T2P_ENST00000686871.1_208_3789	ENSG00000101333.19	in_ref	PLCB4	ENSG00000101333.19;in_ref	LLINAHEQQTQQLK
ENST00000389993.7_57_1772;ENST00000404125.6_210_5741;R2T2P_ENST00000404125.6_210_5738	ENSG00000068878.15	in_ref	PSME4	ENSG00000068878.15;in_ref	LLINLLK
ENST00000253247.9_13_2172;R2T2P_ENST00000253247.9_13_2169;R2T2P_R1.25881.1_14_2146	ENSG00000130935.10	in_ref	NOL11	ENSG00000130935.10;in_ref	LLINLYK
ENST00000280749.5_15_218;ENST00000547750.2_16_651;ENST00000552951.7_38_595;ENST00000622317.5_16_651;ENST00000637147.1_16_651;R2T2P_ENST00000552951.7_38_592	ENSG00000151131.11	in_ref	NOPCHAP1	ENSG00000151131.11;in_ref	LLINSQPK
ENST00000317932.11_112_885;ENST00000408011.7_561_1334;ENST00000417602.5_102_875;ENST00000579973.5_141_914;ENST00000580059.7_18_2615;ENST00000580191.5_34_814;ENST00000580638.5_107_731;R2T2P_ENST00000580059.7_18_2612	ENSG00000134504.14	in_ref	KCTD1	ENSG00000134504.14;in_ref	LLIPDDFKDYTLLYEEAK
ENST00000311160.14_326_4663;ENST00000450444.6_201_4805;ENST00000457718.6_88_4734;ENST00000705350.1_236_4915;ENST00000705472.1_200_1705;ENST00000705473.1_200_1846;ENST00000705474.1_644_3652;R2T2P_ENST00000457718.6_88_4731;R2T2P_ENST00000705350.1_236_4912	ENSG00000136205.18	in_ref	TNS3	ENSG00000136205.18;in_ref	LLIPERDPLEEIAESSPQTAANSAAELLK
ENST00000341590.8_140_2182;ENST00000343279.8_82_2145;ENST00000395631.6_218_2260;ENST00000399304.7_108_2009;ENST00000553373.5_1_2064;ENST00000554152.5_1_1923;R2T2P_ENST00000343279.8_82_2142;R2T2P_ENST00000395631.6_218_2257	ENSG00000073712.15	in_ref	FERMT2	ENSG00000073712.15;in_ref	LLIPVAEGMNEIWLR
ENST00000304478.9_27_1289;R2T2P_ENST00000304478.9_27_1286	ENSG00000171861.11	in_ref	MRM3	ENSG00000171861.11;in_ref	LLIPVVPGVDSLNSAMAASILLFEGK
ENST00000325222.9_289_2619;ENST00000409469.5_527_2857;ENST00000602748.5_281_2611;ENST00000655324.1_326_2488;ENST00000660240.1_227_2263;ENST00000662132.1_295_2574;ENST00000662716.1_350_2680;ENST00000663044.1_282_2612;ENST00000663835.1_335_2533;ENST00000665936.1_186_2516;ENST00000666124.1_289_2487;R2T2P_ENST00000662716.1_350_2677	ENSG00000055130.18	in_ref	CUL1	ENSG00000055130.18;in_ref	LLIQAAIVR
ENST00000261207.9_124_3216;ENST00000437004.6_129_3116;ENST00000450142.7_167_3259;ENST00000546369.5_140_2971;ENST00000547330.5_200_2275;ENST00000548318.1_292_582;ENST00000550107.5_1_2925;ENST00000550510.5_1_631;R2T2P_ENST00000261207.9_124_3213;R2T2P_ENST00000550107.5_1_2922	ENSG00000058272.19	in_ref	PPP1R12A	ENSG00000058272.19;in_ref	LLIQAGYDVNIK
ENST00000254442.8_238_4710;ENST00000357574.7_236_4609;R2T2P_ENST00000357574.7_236_4606	ENSG00000091157.15	in_ref	WDR7	ENSG00000091157.15;in_ref	LLIQGDSSGR
ENST00000196061.5_64_2247;ENST00000319670.14_165_3209;ENST00000359920.11_416_3775;ENST00000594665.2_152_3199;ENST00000617428.4_289_3336;ENST00000668164.2_416_4501;R2T2P_ENST00000196061.5_64_2244;R2T2P_ENST00000594665.2_236_3196	ENSG00000083444.17;ENSG00000104880.19	in_ref	NA	ENSG00000083444.17;ENSG00000104880.19;in_ref	LLIQQNK
ENST00000196061.5_64_2247;R2T2P_ENST00000196061.5_64_2244	ENSG00000083444.17	in_ref	PLOD1	ENSG00000083444.17;in_ref	LLIQQNKNVIAPLMTR
ENST00000373616.9_126_1244;ENST00000373627.10_24_1193;ENST00000460219.3_1_1233;ENST00000695049.1_20_760;ENST00000695050.1_20_673;ENST00000695051.1_20_673;ENST00000695053.1_20_637;ENST00000695054.1_20_721;ENST00000695055.1_26_1195;ENST00000695060.1_20_673;ENST00000695063.1_20_673;ENST00000695065.1_20_721;ENST00000695067.1_26_1081;ENST00000695068.1_26_1168;ENST00000695069.1_26_1006;ENST00000695070.1_20_1054;ENST00000695071.1_20_1102;ENST00000695072.1_37_1290;ENST00000695073.1_37_1320;ENST00000695074.1_1_939;ENST00000695075.1_26_1135;R2T2P_ENST00000373616.9_126_1241;R2T2P_ENST00000373627.10_24_1190;R2T2P_ENST00000460219.3_1_1230;R2T2P_ENST00000695051.1_20_670;R2T2P_ENST00000695068.1_26_1165;R2T2P_ENST00000695073.1_37_1317	ENSG00000137409.21	in_ref	MTCH1	ENSG00000137409.21;in_ref	LLIQVGHEPMPPTLGTNVLGR
ENST00000339995.11_309_3032;ENST00000396525.7_91_2700;ENST00000524932.6_555_1286;ENST00000525681.6_168_2891;ENST00000526148.6_512_3235;ENST00000531416.6_638_1969;ENST00000532082.6_223_1069	ENSG00000110321.19	in_ref	EIF4G2	ENSG00000110321.19;in_ref	LLISKLQDEFENR
ENST00000265447.8_379_1797;ENST00000372231.7_239_1756;ENST00000422982.8_253_1770;ENST00000438331.5_484_2001;R2T2P_ENST00000422982.8_253_1767;R2T2P_R1.16746.5_196_1821	ENSG00000122359.18	in_ref	ANXA11	ENSG00000122359.18;in_ref	LLISLSQGNR
ENST00000265447.8_379_1797;ENST00000372231.7_239_1756;ENST00000422982.8_253_1770;ENST00000438331.5_484_2001;R2T2P_ENST00000422982.8_253_1767;R2T2P_R1.16746.5_196_1821	ENSG00000122359.18	in_ref	ANXA11	ENSG00000122359.18;in_ref	LLISLSQGNRDESTNVDMSLAQR
ENST00000349215.8_245_3634;ENST00000396253.7_464_3511;ENST00000438420.6_277_3324;ENST00000531848.1_357_1559;R2T2P_ENST00000349215.8_245_3631	ENSG00000110756.18	in_ref	HPS5	ENSG00000110756.18;in_ref	LLISSLTR
ENST00000369983.5_261_5843;ENST00000673650.1_261_5939;ENST00000674034.1_261_5915;ENST00000676513.1_521_6100;ENST00000676939.1_295_5874;ENST00000676993.1_122_5689;ENST00000677240.1_272_5842;ENST00000677247.1_272_5755;ENST00000677439.1_272_5803;ENST00000677618.1_272_5545;ENST00000677655.1_272_5320;ENST00000678036.1_272_4741;ENST00000678351.1_272_5557;ENST00000678426.1_1_398;ENST00000678476.1_272_4753;ENST00000678504.1_272_5074;ENST00000679238.1_272_5557;R2T2P_ENST00000369983.5_261_5840;R2T2P_ENST00000674034.1_261_5912;R2T2P_ENST00000676939.1_295_5871;R2T2P_ENST00000676993.1_122_5686;R2T2P_ENST00000677240.1_272_5839	ENSG00000107862.7	in_ref	GBF1	ENSG00000107862.7;in_ref	LLITGTEQFNQKPK
ENST00000009041.12_235_939;ENST00000396013.5_185_889;ENST00000429075.1_240_857;ENST00000434197.5_217_867;R2T2P_ENST00000009041.12_235_936;R2T2P_ENST00000434197.5_217_864	ENSG00000010270.14	in_ref	STARD3NL	ENSG00000010270.14;in_ref	LLIVQDASER
ENST00000227157.8_76_801;ENST00000307144.6_99_1244;ENST00000379412.9_271_1356;ENST00000396222.6_100_924;ENST00000422447.8_99_1097;ENST00000542179.1_290_1288;ENST00000543445.5_107_576;R2T2P_ENST00000422447.8_99_1094	ENSG00000134333.15;ENSG00000171989.6	in_ref	NA	ENSG00000134333.15;ENSG00000171989.6;in_ref	LLIVSNPVDILTYVAWK
ENST00000595090.6_26_1417;ENST00000601968.5_465_1529;ENST00000627972.1_1_1065;R2T2P_ENST00000595090.6_26_1414	ENSG00000183207.15	in_ref	RUVBL2	ENSG00000183207.15;in_ref	LLIVSTTPYSEK
ENST00000280706.3_826_1824;ENST00000396213.7_265_1263	ENSG00000166800.11	in_ref	LDHAL6A	ENSG00000166800.11;in_ref	LLIVTNPVDILTYVAWK
ENST00000280706.3_826_1824;ENST00000396213.7_265_1263	ENSG00000166800.11	in_ref	LDHAL6A	ENSG00000166800.11;in_ref	LLIVTNPVDILTYVAWKLSGFPK
ENST00000264639.9_165_1769;R2T2P_ENST00000264639.9_165_1766	ENSG00000108344.15	in_ref	PSMD3	ENSG00000108344.15;in_ref	LLIVVELLLGEIPDR
ENST00000261973.12_188_2719;ENST00000527432.5_258_2789;R2T2P_ENST00000261973.12_188_2716	ENSG00000119707.14	in_ref	RBM25	ENSG00000119707.14;in_ref	LLIYETEAK
ENST00000576547.2_179_1351;ENST00000647795.1_153_1388;ENST00000649764.2_168_1403;R2T2P_ENST00000649764.2_186_1400	ENSG00000141543.12	in_ref	EIF4A3	ENSG00000141543.12;in_ref	LLKEEDMTK
ENST00000248342.9_82_738;ENST00000545173.6_77_712;ENST00000588934.5_84_497;ENST00000592558.1_59_637;R2T2P_ENST00000248342.9_82_735;R2T2P_ENST00000545173.6_77_709	ENSG00000178982.10	in_ref	EIF3K	ENSG00000178982.10;in_ref	LLKGIDRYNPENLATLER
ENST00000296402.9_860_2296;ENST00000305762.11_1_1590;ENST00000322635.7_120_1703;ENST00000322680.7_131_1801;ENST00000342666.9_1_1500;ENST00000348628.11_168_1604;ENST00000351293.7_59_1546;ENST00000372765.5_42_1592;ENST00000379773.6_63_1499;ENST00000394522.7_496_1974;ENST00000394524.7_378_1814;ENST00000398376.8_114_1379;ENST00000423381.6_95_1861;ENST00000433289.5_1_1362;ENST00000441192.2_59_1825;ENST00000505990.5_116_1654;ENST00000508738.5_1_1470;ENST00000510347.2_149_1795;ENST00000511664.6_671_2272;ENST00000514328.5_1_1497;ENST00000515496.5_1_1533;ENST00000671881.1_149_1618;ENST00000672089.1_149_1237;ENST00000672396.1_131_1810;ENST00000672479.1_298_1734;ENST00000672752.1_149_1585;ENST00000672785.1_131_1534;ENST00000672829.1_165_1634;ENST00000680035.1_131_1750;ENST00000682786.1_156_1625;ENST00000683023.1_117_1616;ENST00000683506.1_165_803;ENST00000699047.1_583_2124;ENST00000699048.1_204_1778;ENST00000699372.1_204_563;ENST00000699373.1_204_1679;ENST00000699374.1_204_1679;ENST00000699375.1_204_1739;ENST00000699376.1_529_2067;ENST00000699377.1_204_1238;ENST00000699378.1_204_1700;ENST00000699379.1_204_1742;ENST00000699380.1_385_1863;ENST00000699381.1_218_1759;ENST00000699382.1_204_1679;ENST00000699417.1_204_1637;ENST00000699418.1_204_1775;ENST00000699419.1_400_1443;ENST00000699421.1_204_971;ENST00000700395.1_44_1485;ENST00000700396.1_59_1633;ENST00000706055.1_671_2182;ENST00000706056.1_671_2242;ENST00000706057.1_117_1628;R2T2P_ENST00000305762.11_1_1587;R2T2P_ENST00000322680.7_131_1798;R2T2P_ENST00000351293.7_59_1543;R2T2P_ENST00000372765.5_42_1589;R2T2P_ENST00000423381.6_95_1858;R2T2P_ENST00000680035.1_131_1747;R2T2P_ENST00000683023.1_117_1613;R2T2P_ENST00000699047.1_583_2121	ENSG00000070808.17;ENSG00000145349.20;ENSG00000148660.22	in_ref	NA	ENSG00000070808.17;ENSG00000145349.20;ENSG00000148660.22;in_ref	LLKHPNIVR
ENST00000299138.12_46_2436;R2T2P_ENST00000299138.12_46_2433	ENSG00000069329.19	in_ref	VPS35	ENSG00000069329.19;in_ref	LLKKPDQGR
ENST00000337002.9_17_1216;ENST00000480708.5_16_1215;R2T2P_ENST00000337002.9_17_1213	ENSG00000008952.17	in_ref	SEC62	ENSG00000008952.17;in_ref	LLKKQFFHR
ENST00000310532.7_468_1910;ENST00000372159.8_50_2290;R2T2P_ENST00000310532.7_153_1907;R2T2P_ENST00000372159.8_50_2287	ENSG00000125485.18	in_ref	DDX31	ENSG00000125485.18;in_ref	LLKPFTWIVPGVLMGGEK
ENST00000296425.10_24_695;ENST00000394276.3_664_798;ENST00000503588.1_98_373;ENST00000503872.1_283_417;ENST00000512483.5_306_440;ENST00000520121.6_1040_1711;ENST00000613358.4_961_1704;R2T2P_ENST00000613358.4_1033_1701	ENSG00000164040.18	in_ref	PGRMC2	ENSG00000164040.18;in_ref	LLKPGEEPSEYTDEEDTK
ENST00000262432.13_19_1155;ENST00000480046.5_116_1057;ENST00000481392.1_1_453;R2T2P_ENST00000481392.1_103_450;R2T2P_ENST00000482555.5_652_1377	ENSG00000165055.16	in_ref	METTL2B	ENSG00000165055.16;in_ref	LLKPGGMVLLR
ENST00000252288.8_67_777;ENST00000447102.8_95_904;ENST00000640762.1_19_660;R2T2P_ENST00000252288.8_67_774;R2T2P_ENST00000447102.8_95_901	ENSG00000130005.13	in_ref	GAMT	ENSG00000130005.13;in_ref	LLKPGGVLTYCNLTSWGELMK
ENST00000312087.10_432_2375;ENST00000353275.9_495_2438;ENST00000382891.9_140_4237;ENST00000382892.6_315_4412;ENST00000382895.7_432_4529;ENST00000398261.6_124_2067;ENST00000420906.6_432_2321;ENST00000503128.5_208_2151;ENST00000508803.6_180_4277;ENST00000509115.5_37_1212;ENST00000512700.2_19_1908;ENST00000514045.5_112_2001;ENST00000677559.1_19_2421;R2T2P_ENST00000398261.6_124_2064;R2T2P_ENST00000508803.6_180_4274;R2T2P_ENST00000514045.5_112_1998	ENSG00000109685.19	in_ref	NSD2	ENSG00000109685.19;in_ref	LLKPISGK
ENST00000388940.8_121_2040;ENST00000401642.8_121_2175;R2T2P_ENST00000401642.8_121_2172	ENSG00000184178.17	in_ref	SCFD2	ENSG00000184178.17;in_ref	LLKPLNIPELLFATDR
ENST00000369002.9_200_2482;ENST00000429168.1_164_647;R2T2P_ENST00000369002.9_200_2479	ENSG00000025796.14	in_ref	SEC63	ENSG00000025796.14;in_ref	LLKPQPNIIPTVK
ENST00000302754.6_287_1330;R2T2P_ENST00000302754.6_287_1327	ENSG00000171223.6	in_ref	JUNB	ENSG00000171223.6;in_ref	LLKPSLAVNLADPYR
ENST00000376747.8_90_4640;R2T2P_ENST00000376747.8_90_4637	ENSG00000102595.22	in_ref	UGGT2	ENSG00000102595.22;in_ref	LLKPVFPGSVPSIR
ENST00000234420.11_90_4172;ENST00000411819.2_96_3881;ENST00000420813.6_228_4013;ENST00000455383.6_232_4017;ENST00000652107.1_681_4466;ENST00000673637.1_119_3904;ENST00000700000.1_84_2600;ENST00000700002.1_73_4161;ENST00000700003.1_1_690;ENST00000700004.2_85_3783;R2T2P_ENST00000234420.11_90_4169	ENSG00000116062.19	in_ref	MSH6	ENSG00000116062.19;in_ref	LLKPYTGSK
ENST00000318999.11_45_947;ENST00000319027.9_12_944;ENST00000329992.12_1_1002;ENST00000330083.6_331_1560;ENST00000376483.8_11_982;ENST00000376485.9_13_1278;R2T2P_ENST00000329992.12_1_999;R2T2P_ENST00000376485.9_13_1275	ENSG00000137343.18	in_ref	ATAT1	ENSG00000137343.18;in_ref	LLLAADPGGSPAQR
ENST00000357276.9_261_3125;ENST00000358207.9_152_3016;ENST00000392128.6_1_2391;ENST00000425815.6_253_3117;ENST00000430374.6_286_3150;ENST00000444508.6_321_3185;ENST00000697899.1_286_2916;ENST00000697906.1_145_2775;R2T2P_ENST00000444508.6_321_3182;R2T2P_ENST00000697908.1_923_2125	ENSG00000138375.14	in_ref	SMARCAL1	ENSG00000138375.14;in_ref	LLLADDMGLGK
ENST00000422440.7_31_2067;R2T2P_ENST00000422440.7_31_2064	ENSG00000115840.14	in_ref	SLC25A12	ENSG00000115840.14;in_ref	LLLADENGHVGGLNLLAAGAMAGVPAASLVTPADVIK
ENST00000299238.7_127_2454;R2T2P_ENST00000299238.7_127_2451	ENSG00000166189.8	in_ref	HPS6	ENSG00000166189.8;in_ref	LLLAEFAQHR
ENST00000269399.5_43_678;ENST00000310942.9_89_1687;R2T2P_ENST00000310942.9_89_1684;R2T2P_ENST00000571484.1_74_256	ENSG00000173894.11	in_ref	CBX2	ENSG00000173894.11;in_ref	LLLAFQK
ENST00000340080.9_410_3037;ENST00000405785.5_337_2964;R2T2P_ENST00000405785.5_337_2961	ENSG00000164654.16	in_ref	MIOS	ENSG00000164654.16;in_ref	LLLAGMHR
ENST00000372919.8_58_1524;ENST00000372921.10_49_1449;R2T2P_R1.16657.1_143_1540	ENSG00000138279.16	in_ref	ANXA7	ENSG00000138279.16;in_ref	LLLAIVGQ
ENST00000354582.12_351_8603;ENST00000357086.10_354_8486;ENST00000374316.9_1061_9076;ENST00000381340.8_414_8519;ENST00000443694.5_246_8477;ENST00000456211.8_247_8334;ENST00000605930.3_282_8297;ENST00000648038.1_1_6039;ENST00000648266.1_245_8494;ENST00000648309.1_6_8210;ENST00000649015.2_351_8627;ENST00000650294.1_138_8372;R2T2P_ENST00000357086.10_354_8483;R2T2P_ENST00000374316.9_1070_9073;R2T2P_ENST00000381340.8_426_8516;R2T2P_ENST00000443694.5_246_8474;R2T2P_ENST00000456211.8_247_8331;R2T2P_ENST00000648309.1_6_8207;R2T2P_ENST00000649015.2_351_8624	ENSG00000096433.11;ENSG00000123104.12;ENSG00000150995.21	in_ref	NA	ENSG00000096433.11;ENSG00000123104.12;ENSG00000150995.21;in_ref	LLLALMESR
ENST00000357443.2_169_3180;ENST00000369644.5_1030_3873;ENST00000369645.6_137_3148;ENST00000413052.6_391_3402;ENST00000686097.1_1028_3841;ENST00000686428.1_101_3172;R2T2P_ENST00000413052.6_391_3399	ENSG00000155363.19	in_ref	MOV10	ENSG00000155363.19;in_ref	LLLAPSSK
ENST00000306357.9_13_723;ENST00000573016.2_157_494;R2T2P_ENST00000306357.9_13_720	ENSG00000170310.15	in_ref	STX8	ENSG00000170310.15;in_ref	LLLASFK
ENST00000260526.11_203_3988;R2T2P_ENST00000260526.11_203_3985	ENSG00000137962.13	in_ref	ARHGAP29	ENSG00000137962.13;in_ref	LLLASPPNER
ENST00000283148.12_61_1338;ENST00000409032.5_755_1513;ENST00000409501.7_59_1321;ENST00000416298.5_298_701;ENST00000441952.5_59_570;ENST00000444193.5_438_800;ENST00000457835.5_111_682;R2T2P_ENST00000283148.12_61_1335;R2T2P_ENST00000409501.7_59_1318	ENSG00000115652.15	in_ref	UXS1	ENSG00000115652.15;in_ref	LLLASTSEVYGDPEVHPQSEDYWGHVNPIGPR
ENST00000297785.8_54_1559;ENST00000376939.5_57_749;ENST00000419959.5_91_806;ENST00000446946.1_197_805;R2T2P_ENST00000297785.8_54_1556	ENSG00000165092.13	in_ref	ALDH1A1	ENSG00000165092.13;in_ref	LLLATMESMNGGK
ENST00000324771.12_549_3290;ENST00000376568.8_235_2976;ENST00000452441.5_260_3001;ENST00000513240.5_1_2760;R2T2P_ENST00000324771.12_549_3287	ENSG00000204580.14	in_ref	DDR1	ENSG00000204580.14;in_ref	LLLATYARPPR
ENST00000233146.7_37_2841;ENST00000406134.5_63_2828;ENST00000543555.6_140_2746;ENST00000644092.1_74_1750;ENST00000644900.2_37_2688;ENST00000645339.1_74_2830;ENST00000645506.1_74_2848;ENST00000646415.1_74_2890;ENST00000713854.1_63_2717;ENST00000713860.1_25_1503;ENST00000713861.1_25_1500;ENST00000713867.1_74_2551;ENST00000713919.1_26_2551;R2T2P_ENST00000233146.7_37_2838;R2T2P_ENST00000713854.1_63_2714	ENSG00000095002.16	in_ref	MSH2	ENSG00000095002.16;in_ref	LLLAVFVTPLTDLR
ENST00000265849.12_31_2619;ENST00000304820.5_1_975;ENST00000406569.8_1_1719;ENST00000642292.1_344_2527;ENST00000642456.1_457_2640;ENST00000699754.1_46_2436;ENST00000699760.1_153_2423;ENST00000699761.1_426_2609;ENST00000699762.1_481_2496;ENST00000699764.1_55_1647;ENST00000699766.1_104_2725;ENST00000699767.1_104_2419;ENST00000699768.1_104_2548;ENST00000699811.1_606_2789;ENST00000699816.1_734_1477;ENST00000699818.1_626_2809;ENST00000699820.1_112_1311;ENST00000699821.1_487_2703;ENST00000699823.1_258_2441;ENST00000699827.1_81_2501;ENST00000699837.1_343_2526;ENST00000699839.1_66_2840;ENST00000699840.2_69_2654;ENST00000699930.2_81_2561;R2T2P_ENST00000642456.1_457_2637	ENSG00000122512.17;ENSG00000171481.5	in_ref	NA	ENSG00000122512.17;ENSG00000171481.5;in_ref	LLLAVLK
ENST00000614766.5_229_1290;R2T2P_ENST00000614766.5_229_1287	ENSG00000278619.5	in_ref	MRM1	ENSG00000278619.5;in_ref	LLLDDLVPTSR
ENST00000333175.9_120_1346;ENST00000356663.8_128_1990;ENST00000592590.6_8_1273;ENST00000593068.7_184_1404;R2T2P_ENST00000356663.8_128_1987	ENSG00000182087.14	in_ref	TMEM259	ENSG00000182087.14;in_ref	LLLDEFLGYDDILMSSVK
ENST00000508628.6_146_15916;ENST00000582970.6_160_15783;R2T2P_ENST00000508628.6_146_15913;R2T2P_ENST00000582970.6_160_15780	ENSG00000173821.20	in_ref	RNF213	ENSG00000173821.20;in_ref	LLLDEITR
ENST00000262456.6_167_2854;ENST00000262457.7_199_3396;R2T2P_ENST00000262456.6_167_2851;R2T2P_ENST00000262457.7_199_3393	ENSG00000119509.13	in_ref	INVS	ENSG00000119509.13;in_ref	LLLDFAAFPNQMENNEER
ENST00000300605.11_134_913;ENST00000590815.5_197_809;ENST00000591480.5_132_569;R2T2P_ENST00000300605.11_134_910	ENSG00000167220.12	in_ref	HDHD2	ENSG00000167220.12;in_ref	LLLDGAPLIAIHK
ENST00000300605.11_134_913;ENST00000590815.5_197_809;ENST00000591480.5_132_569;R2T2P_ENST00000300605.11_134_910	ENSG00000167220.12	in_ref	HDHD2	ENSG00000167220.12;in_ref	LLLDGAPLIAIHKAR
ENST00000423656.5_131_4654;ENST00000504652.5_139_4659;ENST00000684031.1_199_4722;R2T2P_ENST00000423656.5_131_4651	ENSG00000145041.17	in_ref	DCAF1	ENSG00000145041.17;in_ref	LLLDIMPGLETAVVFQEK
ENST00000016946.8_162_5459;ENST00000283195.11_126_9800;ENST00000302558.8_193_5490;ENST00000304514.11_39_5321;ENST00000329516.8_199_5496;ENST00000398146.5_68_5338;ENST00000398193.8_39_5309;ENST00000409750.5_581_5458;ENST00000409886.4_126_5402;ENST00000641458.2_120_5390;ENST00000696446.1_199_5691;ENST00000696448.1_106_5352;ENST00000696449.1_106_5037;R2T2P_ENST00000283195.11_126_9797;R2T2P_ENST00000697745.1_24_4562	ENSG00000015568.13;ENSG00000153165.19;ENSG00000153201.17;ENSG00000169629.12;ENSG00000183054.13;ENSG00000185304.16;ENSG00000187627.18	in_ref	NA	ENSG00000015568.13;ENSG00000153165.19;ENSG00000153201.17;ENSG00000169629.12;ENSG00000183054.13;ENSG00000185304.16;ENSG00000187627.18;in_ref	LLLDIPLQTPHK
ENST00000327028.8_339_1673;ENST00000343765.6_339_1820;ENST00000448935.6_93_1427;ENST00000553888.5_512_1993;ENST00000556412.4_171_1730;ENST00000557658.6_108_1589;R2T2P_ENST00000557658.6_108_1586	ENSG00000151445.16	in_ref	VIPAS39	ENSG00000151445.16;in_ref	LLLDLFR
ENST00000330838.10_131_7189;ENST00000358602.9_131_7942;ENST00000360839.7_136_7764;ENST00000412116.5_1_1826;ENST00000421134.5_119_4814;ENST00000509867.6_88_7560;ENST00000532219.5_61_7914;ENST00000561029.1_131_2717;R2T2P_ENST00000330838.10_131_7186;R2T2P_ENST00000358602.9_131_7939;R2T2P_ENST00000360839.7_136_7761;R2T2P_ENST00000509867.6_88_7557;R2T2P_ENST00000514252.1_68_3070;R2T2P_ENST00000532219.5_61_7911;R2T2P_ENST00000558247.5_90_7460;R2T2P_R1.9758.8_34_5895	ENSG00000131503.21;ENSG00000132466.20;ENSG00000254996.5	in_ref	NA	ENSG00000131503.21;ENSG00000132466.20;ENSG00000254996.5;in_ref	LLLDMGSDINAQIETNR
ENST00000324685.11_111_3116;ENST00000357890.9_111_2816;ENST00000563683.5_111_2996;R2T2P_ENST00000324685.11_111_3113	ENSG00000103549.22	in_ref	RNF40	ENSG00000103549.22;in_ref	LLLDMYK
ENST00000378230.8_338_3115;ENST00000389120.8_89_3016;ENST00000428079.6_360_3041;ENST00000461667.2_360_2960;ENST00000674544.1_321_2924;ENST00000674558.1_212_2989;ENST00000674623.1_466_3243;ENST00000675200.1_338_2371;ENST00000675375.1_352_2955;ENST00000675666.1_338_3232;ENST00000675677.1_338_2917;ENST00000676009.1_338_2551;ENST00000676052.1_338_3133;R2T2P_ENST00000378230.8_338_3112;R2T2P_ENST00000389120.8_89_3013;R2T2P_ENST00000675677.1_338_2914;R2T2P_ENST00000676009.1_338_2548;R2T2P_ENST00000676052.1_338_3130	ENSG00000116198.14;ENSG00000155827.12	in_ref	NA	ENSG00000116198.14;ENSG00000155827.12;in_ref	LLLDMYR
ENST00000264169.6_175_1485;ENST00000392857.10_123_1433;ENST00000535373.5_287_1597;ENST00000536575.5_157_1215;ENST00000540442.5_271_1359;R2T2P_ENST00000392857.10_123_1430	ENSG00000115947.14	in_ref	ORC4	ENSG00000115947.14;in_ref	LLLDNTQIMNALQK
ENST00000263461.11_60_3734;R2T2P_ENST00000263461.11_60_3731	ENSG00000120008.16	in_ref	WDR11	ENSG00000120008.16;in_ref	LLLDPEFTLLQR
ENST00000278671.10_74_559;ENST00000535107.5_14_313;ENST00000538404.1_13_495;ENST00000545249.5_23_451;R2T2P_ENST00000278671.10_74_556	ENSG00000149357.10	in_ref	LAMTOR1	ENSG00000149357.10;in_ref	LLLDPSSPPTK
ENST00000281928.9_563_7195;ENST00000650226.1_44_6712;R2T2P_ENST00000281928.9_563_7192	ENSG00000123066.9	in_ref	MED13L	ENSG00000123066.9;in_ref	LLLDPYGGHR
ENST00000263697.6_32_793	ENSG00000126698.11	in_ref	DNAJC8	ENSG00000126698.11;in_ref	LLLDQEQK
ENST00000263697.6_32_793	ENSG00000126698.11	in_ref	DNAJC8	ENSG00000126698.11;in_ref	LLLDQEQKK
ENST00000305386.4_471_1814;R2T2P_ENST00000305386.4_471_1811	ENSG00000168282.6	in_ref	MGAT2	ENSG00000168282.6;in_ref	LLLDSLR
ENST00000299736.5_34_852;ENST00000476243.5_21_548;R2T2P_ENST00000299736.5_34_849;R2T2P_ENST00000476243.5_21_545	ENSG00000166582.11	in_ref	CENPV	ENSG00000166582.11;in_ref	LLLDTFEYQGLVK
ENST00000298229.7_219_3995;ENST00000538751.5_854_3904;R2T2P_R1.18204.2_368_4141	ENSG00000165458.15	in_ref	INPPL1	ENSG00000165458.15;in_ref	LLLDTLQLSK
ENST00000425946.1_201_640;ENST00000497454.6_115_2448;R2T2P_ENST00000497454.6_115_2445	ENSG00000237441.10	in_ref	RGL2	ENSG00000237441.10;in_ref	LLLDTSPPGGVVLSSFR
ENST00000323348.10_126_2306;ENST00000409849.5_381_1931;ENST00000410034.7_102_2282;R2T2P_ENST00000323348.10_126_2303	ENSG00000163516.14	in_ref	ANKZF1	ENSG00000163516.14;in_ref	LLLEAGADPTVQDSR
ENST00000612895.4_436_7302;ENST00000614428.4_192_7232;ENST00000616317.5_538_7689;ENST00000617649.4_607_7413;ENST00000619546.4_1_2997;R2T2P_ENST00000616317.5_556_7686	ENSG00000278540.5	in_ref	ACACA	ENSG00000278540.5;in_ref	LLLEAMDELEVAFNNTNVR
ENST00000322810.8_171_14225;ENST00000345136.8_137_13780;ENST00000354589.7_69_13712;ENST00000354958.6_150_13727;ENST00000356346.7_58_13659;ENST00000357649.6_10_13665;ENST00000398774.6_75_13622;ENST00000436759.6_39_13763;ENST00000527096.5_1_13713;ENST00000527303.2_39_10382;ENST00000528025.6_7_13782;ENST00000685198.1_43_13737;ENST00000687971.1_334_13695;ENST00000693060.1_14_13588;R2T2P_ENST00000322810.8_171_14222;R2T2P_ENST00000345136.8_137_13777;R2T2P_ENST00000356346.7_58_13656;R2T2P_ENST00000357649.6_10_13662;R2T2P_ENST00000693060.1_29_13585	ENSG00000178209.17	in_ref	PLEC	ENSG00000178209.17;in_ref	LLLEAQAATGFLLDPVK
ENST00000322810.8_171_14225;ENST00000345136.8_137_13780;ENST00000354589.7_69_13712;ENST00000354958.6_150_13727;ENST00000356346.7_58_13659;ENST00000357649.6_10_13665;ENST00000398774.6_75_13622;ENST00000436759.6_39_13763;ENST00000527096.5_1_13713;ENST00000527303.2_39_10382;ENST00000528025.6_7_13782;ENST00000685198.1_43_13737;ENST00000687971.1_334_13695;ENST00000693060.1_14_13588;R2T2P_ENST00000322810.8_171_14222;R2T2P_ENST00000345136.8_137_13777;R2T2P_ENST00000356346.7_58_13656;R2T2P_ENST00000357649.6_10_13662;R2T2P_ENST00000693060.1_29_13585	ENSG00000178209.17	in_ref	PLEC	ENSG00000178209.17;in_ref	LLLEAQAATGFLLDPVKGER
ENST00000612895.4_436_7302;ENST00000614428.4_192_7232;ENST00000616317.5_538_7689;ENST00000617649.4_607_7413;ENST00000619546.4_1_2997;R2T2P_ENST00000616317.5_556_7686	ENSG00000278540.5	in_ref	ACACA	ENSG00000278540.5;in_ref	LLLEDLVK
ENST00000258530.8_163_2157;ENST00000547439.5_192_899;ENST00000551662.5_72_2084;R2T2P_ENST00000258530.8_163_2154	ENSG00000136044.12	in_ref	APPL2	ENSG00000136044.12;in_ref	LLLEEALQDSPQTR
ENST00000357276.9_261_3125;ENST00000358207.9_152_3016;ENST00000392128.6_1_2391;ENST00000425815.6_253_3117;ENST00000430374.6_286_3150;ENST00000444508.6_321_3185;ENST00000697899.1_286_2916;ENST00000697906.1_145_2775;R2T2P_ENST00000444508.6_321_3182;R2T2P_ENST00000697908.1_923_2125	ENSG00000138375.14	in_ref	SMARCAL1	ENSG00000138375.14;in_ref	LLLEEAVMLR
ENST00000409016.8_398_3214;ENST00000409540.7_302_3166;ENST00000409851.8_394_3312;ENST00000523221.2_394_3327;ENST00000706935.1_345_3233;ENST00000715853.1_394_3330;ENST00000715854.1_394_3213;ENST00000715897.1_250_3051;ENST00000715898.1_216_2930;ENST00000715899.1_1_2787;R2T2P_ENST00000409851.8_442_3309	ENSG00000040933.17	in_ref	INPP4A	ENSG00000040933.17;in_ref	LLLEEDAAR
ENST00000260818.11_273_7004;R2T2P_ENST00000260818.11_273_7001	ENSG00000138246.17	in_ref	DNAJC13	ENSG00000138246.17;in_ref	LLLEEDENEESGSIK
ENST00000260818.11_273_7004;R2T2P_ENST00000260818.11_273_7001	ENSG00000138246.17	in_ref	DNAJC13	ENSG00000138246.17;in_ref	LLLEEDENEESGSIKR
ENST00000381728.5_178_741;ENST00000381730.5_41_604;ENST00000381750.9_149_1270;ENST00000441844.2_85_497;ENST00000442869.5_411_1058;ENST00000448872.6_96_659;R2T2P_ENST00000381750.9_149_1267	ENSG00000120158.12	in_ref	RCL1	ENSG00000120158.12;in_ref	LLLEEIYR
ENST00000256594.7_230_907;ENST00000361066.7_311_988;R2T2P_ENST00000256594.7_230_904	ENSG00000134202.12	in_ref	GSTM3	ENSG00000134202.12;in_ref	LLLEFTDTSYEEK
ENST00000370558.8_325_1422;ENST00000482504.1_6_1166;ENST00000535010.5_489_1286;ENST00000616170.4_331_1515;ENST00000705519.1_250_1386;R2T2P_ENST00000370558.8_325_1419	ENSG00000097033.15	in_ref	SH3GLB1	ENSG00000097033.15;in_ref	LLLEGISSTHAHHLR
ENST00000372554.8_126_1340;ENST00000372559.5_61_1248;ENST00000372564.8_178_1365;ENST00000416629.5_57_1181;ENST00000417224.5_32_1234;R2T2P_ENST00000372564.8_190_1362	ENSG00000148341.18	in_ref	SH3GLB2	ENSG00000148341.18;in_ref	LLLEGISSTHVNHLR
ENST00000281455.7_86_2182;ENST00000454703.6_523_2106;ENST00000503407.6_201_2267;ENST00000504342.5_133_2229;ENST00000504900.5_170_1336;ENST00000505492.2_179_2197;ENST00000507295.5_152_2146;ENST00000513317.5_295_2391;ENST00000515030.5_327_2423;ENST00000706366.1_86_2182;ENST00000706367.1_225_2321;ENST00000706368.1_296_2392;ENST00000706369.1_178_2274;ENST00000706370.1_67_2046;R2T2P_ENST00000281455.7_119_2179;R2T2P_ENST00000507295.5_185_2143	ENSG00000151726.16	in_ref	ACSL1	ENSG00000151726.16;in_ref	LLLEGVENK
ENST00000253925.12_226_3834;ENST00000295706.9_539_4162;ENST00000333447.11_340_3798;ENST00000334186.9_195_3779;ENST00000367240.6_528_4088;ENST00000389547.7_199_3756;ENST00000407050.8_340_3810;ENST00000443686.7_309_3767;ENST00000447715.6_442_3999;ENST00000530746.1_101_575;ENST00000532504.5_143_1894;ENST00000548586.5_257_4012;ENST00000549325.5_274_3972;ENST00000549396.6_182_3955;ENST00000550584.6_297_4040;ENST00000551442.5_385_825;ENST00000552948.5_251_3961;ENST00000602351.5_1_3558;ENST00000602509.5_108_547;ENST00000602655.5_75_2033;ENST00000692772.1_539_4171;R2T2P_ENST00000253925.12_226_3831	ENSG00000131626.19;ENSG00000139220.17;ENSG00000143847.16;ENSG00000177380.14	in_ref	NA	ENSG00000131626.19;ENSG00000139220.17;ENSG00000143847.16;ENSG00000177380.14;in_ref	LLLEHLECLVSR
ENST00000306917.5_674_2557;R2T2P_ENST00000306917.5_674_2554	ENSG00000169018.6	in_ref	FEM1B	ENSG00000169018.6;in_ref	LLLEHYR
ENST00000282272.15_177_3158;ENST00000328737.6_78_2837;ENST00000424317.5_1_2376;ENST00000647377.1_43_3213;R2T2P_ENST00000282272.15_177_3155;R2T2P_ENST00000424317.5_325_2373;R2T2P_ENST00000647377.1_43_3210	ENSG00000065413.20	in_ref	ANKRD44	ENSG00000065413.20;in_ref	LLLEIADNPEAVDVK
ENST00000299886.9_16_2958;R2T2P_ENST00000299886.9_16_2955	ENSG00000166685.13	in_ref	COG1	ENSG00000166685.13;in_ref	LLLEIPEK
ENST00000217446.8_8_1315;ENST00000374820.6_1_1248;R2T2P_ENST00000217446.8_8_1312	ENSG00000101464.11	in_ref	PIGU	ENSG00000101464.11;in_ref	LLLELDQYAPDVAELIR
ENST00000228307.11_143_1918;ENST00000267257.11_143_1960;ENST00000323871.9_90_2210;ENST00000424649.6_143_1816;ENST00000458477.6_666_1940;ENST00000536957.5_477_2246;ENST00000637617.2_102_3347;R2T2P_ENST00000228307.11_143_1915;R2T2P_ENST00000267257.11_143_1957;R2T2P_ENST00000424649.6_143_1813;R2T2P_ENST00000536957.5_477_2243	ENSG00000089159.17	in_ref	PXN	ENSG00000089159.17;in_ref	LLLELNAVQHNPPGFPADEANSSPPLPGALSPLYGVPETNSPLGGK
ENST00000322954.11_152_4402;ENST00000379983.6_394_4605;ENST00000539319.5_24_3947;ENST00000560441.5_394_4599;R2T2P_ENST00000322954.11_152_4399;R2T2P_R1.22790.1_355_4560	ENSG00000137831.15	in_ref	UACA	ENSG00000137831.15;in_ref	LLLENDSLSK
ENST00000254235.7_269_3511;ENST00000394697.7_306_3548;ENST00000673801.1_399_3641;R2T2P_ENST00000394697.7_306_3545	ENSG00000121281.13	in_ref	ADCY7	ENSG00000121281.13;in_ref	LLLENVLPAHVAAHFIGDK
ENST00000264552.14_200_868;ENST00000587845.5_131_743;R2T2P_ENST00000264552.14_200_865	ENSG00000108106.14	in_ref	UBE2S	ENSG00000108106.14;in_ref	LLLENYEEYAAR
ENST00000354449.7_26_2137;ENST00000354956.9_26_2056;ENST00000423116.1_212_589;ENST00000446450.6_26_1897;ENST00000451513.5_445_972;ENST00000451830.5_94_549;ENST00000685771.1_154_2265;ENST00000693202.1_400_2511;R2T2P_ENST00000693202.1_400_2508	ENSG00000197548.13	in_ref	ATG7	ENSG00000197548.13;in_ref	LLLEQAANEIWESIK
ENST00000389520.8_1_6003;ENST00000424789.6_5_5977;ENST00000689528.1_539_6763;R2T2P_ENST00000583356.5_57_3761;R2T2P_ENST00000689528.1_539_6760;R2T2P_R1.25801.2_311_6391	ENSG00000170921.16	in_ref	TANC2	ENSG00000170921.16;in_ref	LLLEQGAAVAQPNR
ENST00000389520.8_1_6003;ENST00000424789.6_5_5977;ENST00000689528.1_539_6763;R2T2P_ENST00000583356.5_57_3761;R2T2P_ENST00000689528.1_539_6760;R2T2P_R1.25801.2_311_6391	ENSG00000170921.16	in_ref	TANC2	ENSG00000170921.16;in_ref	LLLEQGAAVAQPNRR
ENST00000297431.9_110_1417;ENST00000447452.6_54_1028;R2T2P_ENST00000297431.9_110_1414;R2T2P_ENST00000447452.6_54_1025;R2T2P_ENST00000485726.1_106_840	ENSG00000164815.11	in_ref	ORC5	ENSG00000164815.11;in_ref	LLLEQILNK
ENST00000305768.10_85_2436;R2T2P_ENST00000305768.10_409_2433;R2T2P_ENST00000586984.6_1232_2326	ENSG00000121289.18	in_ref	CEP89	ENSG00000121289.18;in_ref	LLLEQLEIQQR
ENST00000369784.9_30_2963;ENST00000487146.8_84_2993;ENST00000602849.1_84_2957;ENST00000617047.1_73_2874;ENST00000618772.4_84_3017;ENST00000650953.2_117_2807;ENST00000652342.2_114_2855;ENST00000652747.1_901_3810;ENST00000654015.1_114_2891;R2T2P_ENST00000602849.1_216_2954;R2T2P_ENST00000618772.4_216_3014;R2T2P_ENST00000652747.1_1033_3807	ENSG00000162775.17	in_ref	RBM15	ENSG00000162775.17;in_ref	LLLERPSPIR
ENST00000329276.10_30_1814;ENST00000445139.1_13_856;ENST00000651302.1_69_1505;R2T2P_ENST00000329276.10_30_1811	ENSG00000101361.17	in_ref	NOP56	ENSG00000101361.17;in_ref	LLLETHLPSK
ENST00000329276.10_30_1814;ENST00000445139.1_13_856;ENST00000651302.1_69_1505;R2T2P_ENST00000329276.10_30_1811	ENSG00000101361.17	in_ref	NOP56	ENSG00000101361.17;in_ref	LLLETHLPSKK
ENST00000438773.4_117_3563;ENST00000648948.2_310_3756;R2T2P_ENST00000438773.4_117_3560;R2T2P_ENST00000520857.5_209_2974	ENSG00000167632.18	in_ref	TRAPPC9	ENSG00000167632.18;in_ref	LLLETLPGYSLSLDPK
ENST00000376839.7_280_2748;ENST00000553370.5_172_605;ENST00000553779.5_276_530;ENST00000554508.6_124_755;ENST00000555616.5_204_919;ENST00000651187.1_401_583;ENST00000683225.1_439_2907;ENST00000684182.1_296_2779	ENSG00000072110.17;ENSG00000077522.15	in_ref	NA	ENSG00000072110.17;ENSG00000077522.15;in_ref	LLLEVISGER
ENST00000376839.7_280_2748;ENST00000553370.5_172_605;ENST00000553779.5_276_530;ENST00000554508.6_124_755;ENST00000555616.5_204_919;ENST00000683225.1_439_2907;ENST00000684182.1_296_2779	ENSG00000072110.17	in_ref	ACTN1	ENSG00000072110.17;in_ref	LLLEVISGERLAK
ENST00000290510.10_35_2245;R2T2P_ENST00000290510.10_35_2242	ENSG00000110811.20	in_ref	P3H3	ENSG00000110811.20;in_ref	LLLEVSER
ENST00000241337.9_60_716;ENST00000309851.10_58_714;ENST00000326729.9_269_856;ENST00000349334.7_35_580;ENST00000369819.2_17_466;ENST00000369823.6_46_759;ENST00000369827.7_81_626;ENST00000369829.2_25_606;ENST00000369831.6_95_757;ENST00000369836.9_292_948;ENST00000442650.5_95_670;ENST00000460717.8_66_641;ENST00000467579.7_34_476;ENST00000483399.6_30_287;R2T2P_ENST00000241337.9_66_713;R2T2P_ENST00000326729.9_275_853;R2T2P_ENST00000369836.9_298_945	ENSG00000134184.13;ENSG00000168765.19;ENSG00000213366.13	in_ref	NA	ENSG00000134184.13;ENSG00000168765.19;ENSG00000213366.13;in_ref	LLLEYTDSSYEEK
ENST00000241337.9_60_716;ENST00000309851.10_58_714;ENST00000326729.9_269_856;ENST00000349334.7_35_580;ENST00000369819.2_17_466;ENST00000369823.6_46_759;ENST00000369827.7_81_626;ENST00000369829.2_25_606;ENST00000369831.6_95_757;ENST00000369836.9_292_948;ENST00000442650.5_95_670;ENST00000460717.8_66_641;ENST00000467579.7_34_476;ENST00000483399.6_30_287;R2T2P_ENST00000241337.9_66_713;R2T2P_ENST00000326729.9_275_853;R2T2P_ENST00000369836.9_298_945	ENSG00000134184.13;ENSG00000168765.19;ENSG00000213366.13	in_ref	NA	ENSG00000134184.13;ENSG00000168765.19;ENSG00000213366.13;in_ref	LLLEYTDSSYEEKK
ENST00000291074.10_149_2161;ENST00000389040.9_1_1644;ENST00000437048.7_131_2629;ENST00000570650.2_1_1029;ENST00000571805.6_149_2248;ENST00000572334.7_246_1961;ENST00000679361.1_116_2137;ENST00000679680.1_189_1307;ENST00000679959.1_1_882;ENST00000680069.1_53_2071;ENST00000680114.1_1_1392;ENST00000680128.1_131_2026;ENST00000680465.1_131_2629;ENST00000680704.1_410_2125;ENST00000681096.1_182_1822;ENST00000681133.1_128_1396;ENST00000681154.1_131_2065;ENST00000681160.1_910_3039;ENST00000681317.1_146_2188;ENST00000681510.1_189_2537;ENST00000681902.1_90_2021;ENST00000681943.1_1_762;R2T2P_ENST00000437048.7_134_2626	ENSG00000141252.21	in_ref	VPS53	ENSG00000141252.21;in_ref	LLLFAIQR
ENST00000218364.5_94_2361;ENST00000535601.5_423_2690;R2T2P_ENST00000535601.5_423_2687	ENSG00000102241.12	in_ref	HTATSF1	ENSG00000102241.12;in_ref	LLLFDRHPDGVASVSFR
ENST00000264991.8_233_1279;ENST00000356232.10_210_1424;ENST00000464068.5_326_657;ENST00000468022.5_424_662;ENST00000473651.5_179_1222;ENST00000489361.1_92_417;ENST00000493720.6_593_1726;ENST00000494238.6_695_1741;ENST00000683741.1_1_1386;R2T2P_ENST00000683741.1_172_1383	ENSG00000081307.15	in_ref	UBA5	ENSG00000081307.15;in_ref	LLLFDYDK
ENST00000497473.6_17_763;R2T2P_ENST00000497473.6_17_760	ENSG00000134330.19	in_ref	IAH1	ENSG00000134330.19;in_ref	LLLFGDSITQFSFQQGGWGASLADR
ENST00000397609.6_36_1337;ENST00000491535.5_9_1001;ENST00000559431.1_1_305;R2T2P_ENST00000397609.6_36_1334	ENSG00000171262.11	in_ref	FAM98B	ENSG00000171262.11;in_ref	LLLFLSTELQASQILQNK
ENST00000361866.8_82_3168;R2T2P_ENST00000361866.8_82_3165	ENSG00000142156.16	in_ref	COL6A1	ENSG00000142156.16;in_ref	LLLFSDGNSQGATPAAIEK
ENST00000568546.6_113_2539;R2T2P_ENST00000568546.6_113_2536	ENSG00000183751.16	in_ref	TBL3	ENSG00000183751.16;in_ref	LLLFSSATDAAIR
ENST00000332772.4_346_1347;ENST00000341199.10_143_1516;ENST00000429602.7_86_2761;ENST00000430704.6_143_1516;ENST00000443967.5_408_3026;R2T2P_ENST00000429602.7_86_2758	ENSG00000170085.18	in_ref	SIMC1	ENSG00000170085.18;in_ref	LLLFYAADLNPDAEPFQK
ENST00000399433.7_181_948;ENST00000440277.6_211_996;ENST00000535923.6_122_1021;ENST00000536316.3_238_980;ENST00000542912.5_107_910;ENST00000544888.5_138_476;ENST00000545167.5_125_908;ENST00000546111.5_209_472;ENST00000676496.1_182_841;ENST00000678829.1_122_397;R2T2P_ENST00000535923.6_122_1018	ENSG00000215021.10	in_ref	PHB2	ENSG00000215021.10;in_ref	LLLGAGAVAYGVR
ENST00000399433.7_181_948;ENST00000440277.6_211_996;ENST00000535923.6_122_1021;ENST00000536316.3_238_980;ENST00000542912.5_107_910;ENST00000544888.5_138_476;ENST00000545167.5_125_908;ENST00000546111.5_209_472;ENST00000676496.1_182_841;ENST00000678829.1_122_397;R2T2P_ENST00000535923.6_122_1018	ENSG00000215021.10	in_ref	PHB2	ENSG00000215021.10;in_ref	LLLGAGAVAYGVRESVFTVEGGHR
ENST00000292808.5_35_2146;ENST00000429586.7_10_2139;R2T2P_ENST00000429586.7_10_2136	ENSG00000161204.12	in_ref	ABCF3	ENSG00000161204.12;in_ref	LLLGDLAPVR
ENST00000354590.7_293_1828;ENST00000594051.6_70_1605;ENST00000600130.1_212_576;ENST00000600990.1_136_1671;R2T2P_ENST00000354590.7_293_1825	ENSG00000119574.13	in_ref	ZBTB45	ENSG00000119574.13;in_ref	LLLGHSEIR
ENST00000287647.7_94_4509;ENST00000419585.5_162_4517;ENST00000431693.1_39_764;ENST00000675286.1_71_4426;ENST00000676013.1_91_4334;R2T2P_ENST00000287647.7_94_4506;R2T2P_ENST00000438741.1_94_411;R2T2P_ENST00000675286.1_71_4423	ENSG00000144554.13	in_ref	FANCD2	ENSG00000144554.13;in_ref	LLLGIDILQPAIIK
ENST00000258198.7_19_1497;ENST00000440564.6_4_819;ENST00000443351.6_11_1258;ENST00000566150.5_11_568;R2T2P_ENST00000258198.7_19_1494;R2T2P_ENST00000440564.6_4_816	ENSG00000135720.13	in_ref	DYNC1LI2	ENSG00000135720.13;in_ref	LLLGPNGPAVAAAGDLTSEEEEGQSLWSSILSEVSTR
ENST00000333877.8_225_485;ENST00000382882.9_16_1602;ENST00000421397.5_1_198;ENST00000431323.6_39_888;ENST00000443203.5_14_322;ENST00000542778.5_244_1863;R2T2P_ENST00000542778.5_286_1860	ENSG00000185049.16	in_ref	NELFA	ENSG00000185049.16;in_ref	LLLGTLHLPR
ENST00000357258.8_615_2621;ENST00000462705.5_823_2829;ENST00000464560.5_489_2495;ENST00000470311.6_415_2420;ENST00000471418.5_774_2780;ENST00000474710.6_942_3167;ENST00000481632.5_441_2447;ENST00000675478.1_773_2998;ENST00000676079.1_443_2668;ENST00000704358.1_761_2986;ENST00000704360.1_832_2457;R2T2P_ENST00000675478.1_992_2995	ENSG00000181722.18	in_ref	ZBTB20	ENSG00000181722.18;in_ref	LLLGYSDIEIPSVVSVQSVQK
ENST00000355123.9_267_5360;ENST00000361999.7_40_5052;R2T2P_ENST00000361999.7_43_5049	ENSG00000198399.16	in_ref	ITSN2	ENSG00000198399.16;in_ref	LLLHEVPTGEVWVR
ENST00000376495.5_384_1829;R2T2P_ENST00000376495.5_384_1826	ENSG00000165312.7	in_ref	OTUD1	ENSG00000165312.7;in_ref	LLLHGPDPVPGAAGSAAAPR
ENST00000357443.2_169_3180;ENST00000369644.5_1030_3873;ENST00000369645.6_137_3148;ENST00000413052.6_391_3402;ENST00000686097.1_1028_3841;ENST00000686428.1_101_3172;R2T2P_ENST00000413052.6_391_3399	ENSG00000155363.19	in_ref	MOV10	ENSG00000155363.19;in_ref	LLLHLEELQMEHDIR
ENST00000392769.6_220_3087;ENST00000535342.7_146_3013;ENST00000537949.5_48_2789;ENST00000583358.1_206_1902;ENST00000706790.1_258_1226;ENST00000706792.1_57_1220;ENST00000706793.1_89_2752;ENST00000706794.1_1_480;ENST00000706795.1_115_2841;R2T2P_ENST00000535342.7_215_3010;R2T2P_ENST00000537949.5_117_2786;R2T2P_R1.25867.4_117_2915	ENSG00000154240.18	in_ref	CEP112	ENSG00000154240.18;in_ref	LLLHMLK
ENST00000265748.7_166_3540;ENST00000396068.6_207_3470;R2T2P_ENST00000265748.7_166_3537;R2T2P_ENST00000396068.6_207_3467	ENSG00000011426.11	in_ref	ANLN	ENSG00000011426.11;in_ref	LLLIATGK
ENST00000320876.11_351_6368;ENST00000577880.5_1_4167;ENST00000686763.1_396_1553;ENST00000688342.1_351_6236;R2T2P_ENST00000320876.11_351_6365	ENSG00000101596.17	in_ref	SMCHD1	ENSG00000101596.17;in_ref	LLLIDWPELK
ENST00000229340.10_104_709;ENST00000264710.5_526_1128;ENST00000267512.9_82_708;ENST00000300935.8_14_637;ENST00000311481.11_42_647;ENST00000321437.9_20_643;ENST00000368575.5_104_715;ENST00000398529.7_187_576;ENST00000409751.1_190_711;ENST00000409784.8_192_809;ENST00000409892.5_191_616;ENST00000426039.8_19_732;ENST00000527397.1_91_600;ENST00000533601.7_261_899;ENST00000534951.5_118_576;ENST00000538903.1_87_643;ENST00000558119.5_32_310;ENST00000558990.5_66_209;ENST00000559006.1_20_584;ENST00000559927.1_23_169;ENST00000586682.1_6_629;ENST00000642625.1_122_256;ENST00000646754.1_84_824;ENST00000648869.1_11_622;ENST00000649427.1_417_1034;R2T2P_ENST00000229340.10_104_706;R2T2P_ENST00000264710.5_526_1125;R2T2P_ENST00000300935.8_14_634;R2T2P_ENST00000311481.11_42_644;R2T2P_ENST00000321437.9_20_640;R2T2P_ENST00000398529.7_196_573;R2T2P_ENST00000533601.7_261_896;R2T2P_ENST00000534951.5_118_573;R2T2P_ENST00000558990.5_66_206;R2T2P_ENST00000586682.1_6_626;R2T2P_ENST00000648869.1_11_619;R2T2P_ENST00000649427.1_426_1031	ENSG00000084733.11;ENSG00000111737.12;ENSG00000138069.18;ENSG00000139998.16;ENSG00000143545.10;ENSG00000166128.13;ENSG00000167461.12;ENSG00000174903.16;ENSG00000285641.1	in_ref	NA	ENSG00000084733.11;ENSG00000111737.12;ENSG00000138069.18;ENSG00000139998.16;ENSG00000143545.10;ENSG00000166128.13;ENSG00000167461.12;ENSG00000174903.16;ENSG00000285641.1;in_ref	LLLIGDSGVGK
ENST00000234454.6_26_811;R2T2P_ENST00000234454.6_26_808	ENSG00000116096.7	in_ref	SPR	ENSG00000116096.7;in_ref	LLLINNAGSLGDVSK
ENST00000305135.10_217_4485;R2T2P_ENST00000305135.10_217_4482	ENSG00000163872.16	in_ref	YEATS2	ENSG00000163872.16;in_ref	LLLIPQGAILR
ENST00000360184.10_120_14060;ENST00000644881.2_120_13934;ENST00000645149.2_120_13913;ENST00000679486.1_120_12644;ENST00000679720.1_120_14033;ENST00000680120.1_120_13346;ENST00000680313.1_120_13499;ENST00000680715.1_120_12824;ENST00000681010.1_120_12659;ENST00000681574.1_120_14138;ENST00000681822.1_120_13664;R2T2P_ENST00000360184.10_120_14057	ENSG00000197102.14	in_ref	DYNC1H1	ENSG00000197102.14;in_ref	LLLIQAFRPDR
ENST00000206423.8_829_3681;ENST00000439685.6_389_3241;R2T2P_ENST00000206423.8_841_3678	ENSG00000091986.16	in_ref	CCDC80	ENSG00000091986.16;in_ref	LLLITAPK
ENST00000379485.2_292_2316;R2T2P_ENST00000379485.2_292_2313	ENSG00000165572.8	in_ref	KBTBD6	ENSG00000165572.8;in_ref	LLLITSR
ENST00000328257.13_134_1294;ENST00000398427.6_101_1303;R2T2P_ENST00000328257.13_134_1291	ENSG00000214517.10	in_ref	PPME1	ENSG00000214517.10;in_ref	LLLLAGVDR
ENST00000328257.13_134_1294;ENST00000398427.6_101_1303;R2T2P_ENST00000328257.13_134_1291	ENSG00000214517.10	in_ref	PPME1	ENSG00000214517.10;in_ref	LLLLAGVDRLDK
ENST00000372915.8_88_22245;ENST00000564288.6_329_22996;ENST00000567887.5_158_22936;ENST00000672812.1_106_6545;R2T2P_R1.734.7_213_22610	ENSG00000127603.32	in_ref	MACF1	ENSG00000127603.32;in_ref	LLLLDKELMETLTSR
ENST00000372915.8_88_22245;ENST00000564288.6_329_22996;ENST00000567887.5_158_22936;ENST00000672812.1_106_6545;R2T2P_R1.734.7_213_22610	ENSG00000127603.32	in_ref	MACF1	ENSG00000127603.32;in_ref	LLLLDKELMETLTSRDEYQTSPPK
ENST00000301364.10_31_2445;ENST00000576112.2_31_1137;R2T2P_ENST00000301364.10_31_2442	ENSG00000167721.11	in_ref	TSR1	ENSG00000167721.11;in_ref	LLLLDTQQEAGMLLR
ENST00000314797.10_105_2729;R2T2P_ENST00000314797.10_105_2726	ENSG00000181789.14	in_ref	COPG1	ENSG00000181789.14;in_ref	LLLLDTVTMQVTAR
ENST00000393409.3_247_5937;ENST00000684469.1_122_1315;R2T2P_ENST00000393409.3_247_5934	ENSG00000114554.12	in_ref	PLXNA1	ENSG00000114554.12;in_ref	LLLLDYAANR
ENST00000223127.8_308_2524;R2T2P_ENST00000223127.8_308_2521	ENSG00000106397.12	in_ref	PLOD3	ENSG00000106397.12;in_ref	LLLLDYPPDR
ENST00000396720.7_195_4877;ENST00000594866.3_143_4825;ENST00000614245.2_936_4892;R2T2P_ENST00000396720.7_195_4874	ENSG00000063169.12	in_ref	BICRA	ENSG00000063169.12;in_ref	LLLLEESR
ENST00000301396.8_77_3619;ENST00000572293.7_27_3419;ENST00000574876.5_19_3411;R2T2P_ENST00000571347.1_19_333;R2T2P_ENST00000572293.7_27_3416	ENSG00000141456.16	in_ref	PELP1	ENSG00000141456.16;in_ref	LLLLESVSGLLQPR
ENST00000314358.10_112_5397;R2T2P_ENST00000314358.10_112_5394	ENSG00000120733.15	in_ref	KDM3B	ENSG00000120733.15;in_ref	LLLLFADTAASASASAPAAAAASGDPGPALR
ENST00000232461.8_117_1169;ENST00000262493.12_748_1812;ENST00000262494.13_748_1812;ENST00000265620.11_364_1503;ENST00000269162.9_302_1447;ENST00000275364.8_148_1293;ENST00000313601.11_133_1200;ENST00000334049.11_301_1677;ENST00000338783.7_1_219;ENST00000349036.9_1_3069;ENST00000351004.8_348_1412;ENST00000351050.8_215_1279;ENST00000354359.12_307_1494;ENST00000369851.7_107_1171;ENST00000371081.5_12_275;ENST00000371085.8_307_1491;ENST00000371095.7_426_1568;ENST00000371100.9_551_3664;ENST00000371102.8_4_3075;ENST00000398291.4_139_1203;ENST00000423027.8_350_1495;ENST00000423897.7_1_2193;ENST00000433068.5_57_1109;ENST00000439174.7_148_1281;ENST00000442586.2_551_1615;ENST00000468895.6_37_1143;ENST00000535121.5_140_1285;ENST00000563661.2_94_408;ENST00000568375.3_748_1563;ENST00000569295.6_690_854;ENST00000570235.2_272_526;ENST00000622865.1_96_466;ENST00000638705.1_503_1567;ENST00000639770.1_1_186;ENST00000640469.2_748_1812;ENST00000640893.1_2_442;ENST00000648098.1_442_1506;ENST00000648306.1_759_1823;ENST00000648412.1_607_1671;ENST00000648476.1_588_1652;ENST00000648663.1_606_1670;ENST00000648832.1_584_1648;ENST00000648877.1_697_1761;ENST00000648953.1_594_1658;ENST00000649225.1_586_1650;ENST00000649267.1_511_1575;ENST00000649487.1_668_1732;ENST00000649634.1_83_529;ENST00000649796.2_331_1395;ENST00000649855.1_959_2023;ENST00000675160.1_847_1179;ENST00000676826.2_553_3669;ENST00000679935.1_188_1252;ENST00000715274.1_148_1293;R2T2P_ENST00000262494.13_748_1809;R2T2P_ENST00000265620.11_364_1500;R2T2P_ENST00000275364.8_148_1290;R2T2P_ENST00000313601.11_133_1197;R2T2P_ENST00000354359.12_307_1491;R2T2P_ENST00000369851.7_107_1168;R2T2P_ENST00000371085.8_307_1488;R2T2P_ENST00000371095.7_426_1565;R2T2P_ENST00000439174.7_148_1278;R2T2P_ENST00000649796.2_331_1392	ENSG00000065135.12;ENSG00000087258.17;ENSG00000087460.29;ENSG00000114349.10;ENSG00000114353.17;ENSG00000120063.10;ENSG00000127955.17;ENSG00000134183.13;ENSG00000141404.17;ENSG00000146535.15;ENSG00000214415.4	in_ref	NA	ENSG00000065135.12;ENSG00000087258.17;ENSG00000087460.29;ENSG00000114349.10;ENSG00000114353.17;ENSG00000120063.10;ENSG00000127955.17;ENSG00000134183.13;ENSG00000141404.17;ENSG00000146535.15;ENSG00000214415.4;in_ref	LLLLGAGESGK
ENST00000265620.11_364_1503;ENST00000269162.9_302_1447;ENST00000334049.11_301_1677;ENST00000338783.7_1_219;ENST00000349036.9_1_3069;ENST00000354359.12_307_1494;ENST00000371081.5_12_275;ENST00000371085.8_307_1491;ENST00000371095.7_426_1568;ENST00000371100.9_551_3664;ENST00000371102.8_4_3075;ENST00000423027.8_350_1495;ENST00000423897.7_1_2193;ENST00000468895.6_37_1143;ENST00000535121.5_140_1285;ENST00000676826.2_553_3669;R2T2P_ENST00000265620.11_364_1500;R2T2P_ENST00000354359.12_307_1491;R2T2P_ENST00000371085.8_307_1488;R2T2P_ENST00000371095.7_426_1565	ENSG00000087460.29;ENSG00000141404.17	in_ref	NA	ENSG00000087460.29;ENSG00000141404.17;in_ref	LLLLGAGESGKSTIVKQMR
ENST00000354475.5_25_2268;ENST00000423565.5_50_2188;ENST00000682802.1_281_2368;ENST00000683848.1_1372_3459;ENST00000684339.1_54_1964;R2T2P_ENST00000354475.5_25_2265	ENSG00000105875.15	in_ref	WDR91	ENSG00000105875.15;in_ref	LLLLGSGVGTVR
ENST00000078429.9_291_1370;ENST00000286548.9_577_1656;ENST00000341700.7_530_1597;R2T2P_ENST00000078429.9_291_1367;R2T2P_ENST00000286548.9_577_1653	ENSG00000088256.9;ENSG00000156049.7;ENSG00000156052.11	in_ref	NA	ENSG00000088256.9;ENSG00000156049.7;ENSG00000156052.11;in_ref	LLLLGTGESGK
ENST00000294383.7_252_8114;ENST00000484447.6_266_8122;R2T2P_ENST00000294383.7_252_8111	ENSG00000162402.15	in_ref	USP24	ENSG00000162402.15;in_ref	LLLLIPTDPAIQEALDQLDSLGR
ENST00000337817.10_663_4388;ENST00000360380.7_365_4228;ENST00000371877.8_156_4022;ENST00000396221.6_232_4044;ENST00000436811.2_1_2033;ENST00000447475.7_230_3901;ENST00000682977.1_232_3957;R2T2P_ENST00000337817.10_696_4385;R2T2P_ENST00000360380.7_398_4225;R2T2P_ENST00000371877.8_189_4019;R2T2P_ENST00000396221.6_265_4041;R2T2P_ENST00000447475.7_263_3898;R2T2P_ENST00000683977.1_11_2185	ENSG00000123473.17	in_ref	STIL	ENSG00000123473.17;in_ref	LLLLLESDPK
ENST00000254799.11_64_1506;R2T2P_ENST00000254799.11_64_1503	ENSG00000132463.15	in_ref	GRSF1	ENSG00000132463.15;in_ref	LLLLLGAAAAAASQTR
ENST00000294129.7_109_2277;ENST00000413374.1_1_456;ENST00000416649.6_78_2225;R2T2P_ENST00000294129.7_109_2274;R2T2P_ENST00000416649.6_78_2222	ENSG00000213672.8	in_ref	NCKIPSD	ENSG00000213672.8;in_ref	LLLLLNR
ENST00000351030.8_87_2825;ENST00000372791.8_337_2253;ENST00000372807.10_236_2710;ENST00000372814.7_36_2141;ENST00000393527.8_1_2682;ENST00000393533.6_11_1984;ENST00000421776.6_96_1254;ENST00000434106.7_364_2853;ENST00000448249.8_237_1967;ENST00000546203.5_122_2038;ENST00000604420.5_313_2802;R2T2P_ENST00000351030.8_351_2822;R2T2P_ENST00000372791.8_337_2250;R2T2P_ENST00000604420.5_313_2799	ENSG00000136811.17	in_ref	ODF2	ENSG00000136811.17;in_ref	LLLLLQDK
ENST00000421745.7_140_14713;ENST00000700518.1_1_14523;ENST00000700519.1_1_14514;R2T2P_ENST00000421745.7_140_14710;R2T2P_ENST00000700518.1_1_14520	ENSG00000115760.16	in_ref	BIRC6	ENSG00000115760.16;in_ref	LLLLLVGTDFNR
ENST00000446526.8_214_1371;R2T2P_ENST00000446526.8_214_1368	ENSG00000161542.17	in_ref	PRPSAP1	ENSG00000161542.17;in_ref	LLLLPPPSASSAFR
ENST00000264827.9_172_2325;ENST00000397668.8_104_2263;ENST00000589400.5_288_1097;ENST00000592079.5_288_965;R2T2P_ENST00000264827.9_172_2322	ENSG00000095066.12	in_ref	HOOK2	ENSG00000095066.12;in_ref	LLLLQSQLEQLQEENFR
ENST00000304788.4_67_813;R2T2P_ENST00000304788.4_67_810	ENSG00000170191.5	in_ref	NANP	ENSG00000170191.5;in_ref	LLLLTNGDR
ENST00000245222.9_152_2116;ENST00000597434.5_495_1542;ENST00000598088.5_270_2234;ENST00000599029.2_992_2983;ENST00000599748.5_195_2051;ENST00000600537.5_206_1993;ENST00000601712.5_257_1024;R2T2P_ENST00000245222.9_260_2113;R2T2P_ENST00000600537.5_206_1990	ENSG00000063176.16	in_ref	SPHK2	ENSG00000063176.16;in_ref	LLLLVNPFGGR
ENST00000563439.5_227_642;ENST00000564053.5_535_1161;ENST00000564992.2_46_672;ENST00000565560.5_57_579;ENST00000568146.1_54_713;R2T2P_ENST00000564053.5_349_1158	ENSG00000140939.15	in_ref	NOL3	ENSG00000140939.15;in_ref	LLLLVQGK
ENST00000271883.9_164_6886;ENST00000368331.6_95_6820;ENST00000437809.5_124_6846;ENST00000615926.4_124_6849;R2T2P_ENST00000437809.5_124_6843	ENSG00000116580.20	in_ref	GON4L	ENSG00000116580.20;in_ref	LLLLYDEDILERDPLR
ENST00000238788.14_52_2121;ENST00000321326.11_63_2132;ENST00000404032.7_40_1974;ENST00000435172.6_63_1226;R2T2P_ENST00000238788.14_52_2118	ENSG00000119777.20	in_ref	TMEM214	ENSG00000119777.20;in_ref	LLLMHPNLTK
ENST00000405006.8_353_6214;ENST00000405975.7_133_5994;R2T2P_ENST00000405975.7_133_5991	ENSG00000115970.19	in_ref	THADA	ENSG00000115970.19;in_ref	LLLMSYRLSTVVSPVIQSSSPEGLIPMDTDSESASR
ENST00000372915.8_88_22245;ENST00000564288.6_329_22996;ENST00000567887.5_158_22936;R2T2P_R1.734.7_213_22610	ENSG00000127603.32	in_ref	MACF1	ENSG00000127603.32;in_ref	LLLNEAISR
ENST00000253462.8_57_614;ENST00000595355.5_419_625;ENST00000596233.1_384_537;R2T2P_ENST00000253462.8_57_611	ENSG00000131153.9	in_ref	GINS2	ENSG00000131153.9;in_ref	LLLNHASDNIPK
ENST00000341189.8_867_2006;ENST00000471229.7_485_1624;ENST00000537169.1_457_1596;R2T2P_ENST00000341189.8_867_2003	ENSG00000102401.20	in_ref	ARMCX3	ENSG00000102401.20;in_ref	LLLNLAENPAMTR
ENST00000355540.7_210_11702;ENST00000359863.8_210_11789;ENST00000360902.2_1_4035;ENST00000446306.8_210_11756;ENST00000456197.2_168_11789;ENST00000704588.1_1_5814;ENST00000704589.1_1_1494;ENST00000704590.1_1_2526;R2T2P_R1.12941.2_66_11609	ENSG00000196367.15	in_ref	TRRAP	ENSG00000196367.15;in_ref	LLLNLISQVGR
ENST00000323716.8_134_1165;ENST00000428183.6_393_1247;ENST00000441711.6_393_1319;ENST00000454559.5_393_1142;R2T2P_ENST00000306450.5_911_1573;R2T2P_ENST00000323716.8_134_1162;R2T2P_ENST00000428183.6_393_1244	ENSG00000170632.14	in_ref	ARMC10	ENSG00000170632.14;in_ref	LLLNLSENPAMTEGLLR
ENST00000263168.4_14_874;ENST00000361183.8_26_886;ENST00000426421.5_13_537;ENST00000490693.5_13_453;R2T2P_ENST00000263168.4_14_871;R2T2P_ENST00000361183.8_26_883;R2T2P_ENST00000485542.5_41_196;R2T2P_ENST00000490693.5_13_450	ENSG00000116489.13;ENSG00000198898.16	in_ref	NA	ENSG00000116489.13;ENSG00000198898.16;in_ref	LLLNNDNLLR
ENST00000285930.9_39_989;ENST00000426422.1_37_345;ENST00000434222.5_41_832;R2T2P_ENST00000465351.5_41_829	ENSG00000085662.14	in_ref	AKR1B1	ENSG00000085662.14;in_ref	LLLNNGAK
ENST00000314574.5_138_1769;ENST00000577961.5_72_1718;ENST00000584307.5_172_1803;R2T2P_ENST00000314574.5_138_1766	ENSG00000176105.14	in_ref	YES1	ENSG00000176105.14;in_ref	LLLNPGNQR
ENST00000360820.7_645_3434;ENST00000549687.5_286_2328;ENST00000635101.1_180_2981;R2T2P_ENST00000392253.2_516_1112	ENSG00000136021.19;ENSG00000213090.2	in_ref	NA	ENSG00000136021.19;ENSG00000213090.2;in_ref	LLLNVTPTVRPDADQMTK
ENST00000647699.1_391_3501;ENST00000648262.1_18_3230;ENST00000649251.1_210_2453;ENST00000649454.1_701_3811;ENST00000649957.1_264_2203;ENST00000650623.2_214_3612;R2T2P_ENST00000648262.1_18_3227;R2T2P_ENST00000650623.2_214_3609	ENSG00000198825.15	in_ref	INPP5F	ENSG00000198825.15;in_ref	LLLPDDEK
ENST00000274764.5_133_516;ENST00000289316.2_25_405;ENST00000314332.5_7_387;ENST00000339812.3_46_426;ENST00000356530.6_44_424;ENST00000356950.2_58_438;ENST00000369155.4_43_423;ENST00000369167.3_48_428;ENST00000377401.4_24_404;ENST00000377733.4_46_426;ENST00000377777.6_49_429;ENST00000396984.2_23_403;ENST00000449538.3_118_498;ENST00000541790.4_46_426;ENST00000545683.1_51_455;ENST00000599962.2_58_438;ENST00000606613.1_62_562;ENST00000607124.2_1_381;ENST00000612898.2_94_474;ENST00000614097.3_36_416;ENST00000615966.2_57_437;ENST00000616182.2_39_419;ENST00000619466.3_38_418;ENST00000620438.2_28_408;ENST00000621112.2_23_403;ENST00000634910.1_1726_2106;ENST00000644661.2_171_539;ENST00000693095.1_28_408;ENST00000707188.1_1_381;ENST00000715895.1_58_438;ENST00000850571.1_57_437;R2T2P_ENST00000377401.4_24_401;R2T2P_ENST00000377733.4_46_423;R2T2P_ENST00000377777.6_49_426;R2T2P_ENST00000541790.4_46_423;R2T2P_ENST00000606613.1_62_559;R2T2P_ENST00000607124.2_1_378;R2T2P_ENST00000616182.2_39_416;R2T2P_ENST00000621112.2_23_400;R2T2P_ENST00000634910.1_1726_2103;R2T2P_ENST00000707188.1_1_378;R2T2P_ENST00000850571.1_57_434	ENSG00000124635.10;ENSG00000146047.7;ENSG00000158373.9;ENSG00000180596.9;ENSG00000184678.11;ENSG00000185130.6;ENSG00000196890.5;ENSG00000197903.9;ENSG00000203814.7;ENSG00000233822.6;ENSG00000234289.6;ENSG00000273703.2;ENSG00000273802.3;ENSG00000274290.3;ENSG00000274641.2;ENSG00000275713.3;ENSG00000276410.5;ENSG00000277224.3;ENSG00000278588.2;ENSG00000285480.2	in_ref	NA	ENSG00000124635.10;ENSG00000146047.7;ENSG00000158373.9;ENSG00000180596.9;ENSG00000184678.11;ENSG00000185130.6;ENSG00000196890.5;ENSG00000197903.9;ENSG00000203814.7;ENSG00000233822.6;ENSG00000234289.6;ENSG00000273703.2;ENSG00000273802.3;ENSG00000274290.3;ENSG00000274641.2;ENSG00000275713.3;ENSG00000276410.5;ENSG00000277224.3;ENSG00000278588.2;ENSG00000285480.2;in_ref	LLLPGELAK
ENST00000274764.5_133_516;ENST00000289316.2_25_405;ENST00000314332.5_7_387;ENST00000339812.3_46_426;ENST00000356530.6_44_424;ENST00000356950.2_58_438;ENST00000369155.4_43_423;ENST00000369167.3_48_428;ENST00000377401.4_24_404;ENST00000377733.4_46_426;ENST00000377777.6_49_429;ENST00000396984.2_23_403;ENST00000449538.3_118_498;ENST00000541790.4_46_426;ENST00000545683.1_51_455;ENST00000599962.2_58_438;ENST00000606613.1_62_562;ENST00000607124.2_1_381;ENST00000612898.2_94_474;ENST00000614097.3_36_416;ENST00000615966.2_57_437;ENST00000616182.2_39_419;ENST00000619466.3_38_418;ENST00000620438.2_28_408;ENST00000621112.2_23_403;ENST00000634910.1_1726_2106;ENST00000644661.2_171_539;ENST00000693095.1_28_408;ENST00000707188.1_1_381;ENST00000715895.1_58_438;ENST00000850571.1_57_437;R2T2P_ENST00000377401.4_24_401;R2T2P_ENST00000377733.4_46_423;R2T2P_ENST00000377777.6_49_426;R2T2P_ENST00000541790.4_46_423;R2T2P_ENST00000606613.1_62_559;R2T2P_ENST00000607124.2_1_378;R2T2P_ENST00000616182.2_39_416;R2T2P_ENST00000621112.2_23_400;R2T2P_ENST00000634910.1_1726_2103;R2T2P_ENST00000707188.1_1_378;R2T2P_ENST00000850571.1_57_434	ENSG00000124635.10;ENSG00000146047.7;ENSG00000158373.9;ENSG00000180596.9;ENSG00000184678.11;ENSG00000185130.6;ENSG00000196890.5;ENSG00000197903.9;ENSG00000203814.7;ENSG00000233822.6;ENSG00000234289.6;ENSG00000273703.2;ENSG00000273802.3;ENSG00000274290.3;ENSG00000274641.2;ENSG00000275713.3;ENSG00000276410.5;ENSG00000277224.3;ENSG00000278588.2;ENSG00000285480.2	in_ref	NA	ENSG00000124635.10;ENSG00000146047.7;ENSG00000158373.9;ENSG00000180596.9;ENSG00000184678.11;ENSG00000185130.6;ENSG00000196890.5;ENSG00000197903.9;ENSG00000203814.7;ENSG00000233822.6;ENSG00000234289.6;ENSG00000273703.2;ENSG00000273802.3;ENSG00000274290.3;ENSG00000274641.2;ENSG00000275713.3;ENSG00000276410.5;ENSG00000277224.3;ENSG00000278588.2;ENSG00000285480.2;in_ref	LLLPGELAKHAVSEGTK
ENST00000274764.5_133_516;ENST00000289316.2_25_405;ENST00000314332.5_7_387;ENST00000339812.3_46_426;ENST00000356530.6_44_424;ENST00000356950.2_58_438;ENST00000369155.4_43_423;ENST00000369167.3_48_428;ENST00000377401.4_24_404;ENST00000377733.4_46_426;ENST00000377777.6_49_429;ENST00000396984.2_23_403;ENST00000449538.3_118_498;ENST00000541790.4_46_426;ENST00000545683.1_51_455;ENST00000599962.2_58_438;ENST00000606613.1_62_562;ENST00000607124.2_1_381;ENST00000612898.2_94_474;ENST00000614097.3_36_416;ENST00000615966.2_57_437;ENST00000616182.2_39_419;ENST00000619466.3_38_418;ENST00000620438.2_28_408;ENST00000621112.2_23_403;ENST00000634910.1_1726_2106;ENST00000644661.2_171_539;ENST00000693095.1_28_408;ENST00000707188.1_1_381;ENST00000715895.1_58_438;ENST00000850571.1_57_437;R2T2P_ENST00000377401.4_24_401;R2T2P_ENST00000377733.4_46_423;R2T2P_ENST00000377777.6_49_426;R2T2P_ENST00000541790.4_46_423;R2T2P_ENST00000606613.1_62_559;R2T2P_ENST00000607124.2_1_378;R2T2P_ENST00000616182.2_39_416;R2T2P_ENST00000621112.2_23_400;R2T2P_ENST00000634910.1_1726_2103;R2T2P_ENST00000707188.1_1_378;R2T2P_ENST00000850571.1_57_434	ENSG00000124635.10;ENSG00000146047.7;ENSG00000158373.9;ENSG00000180596.9;ENSG00000184678.11;ENSG00000185130.6;ENSG00000196890.5;ENSG00000197903.9;ENSG00000203814.7;ENSG00000233822.6;ENSG00000234289.6;ENSG00000273703.2;ENSG00000273802.3;ENSG00000274290.3;ENSG00000274641.2;ENSG00000275713.3;ENSG00000276410.5;ENSG00000277224.3;ENSG00000278588.2;ENSG00000285480.2	in_ref	NA	ENSG00000124635.10;ENSG00000146047.7;ENSG00000158373.9;ENSG00000180596.9;ENSG00000184678.11;ENSG00000185130.6;ENSG00000196890.5;ENSG00000197903.9;ENSG00000203814.7;ENSG00000233822.6;ENSG00000234289.6;ENSG00000273703.2;ENSG00000273802.3;ENSG00000274290.3;ENSG00000274641.2;ENSG00000275713.3;ENSG00000276410.5;ENSG00000277224.3;ENSG00000278588.2;ENSG00000285480.2;in_ref	LLLPGELAKHAVSEGTKAVTK
ENST00000167825.5_1_1836;ENST00000361221.8_297_4136;ENST00000375408.7_39_3197;ENST00000375415.5_44_3766;R2T2P_ENST00000375408.7_39_3194;R2T2P_ENST00000375415.5_44_3763;R2T2P_ENST00000469726.5_1007_4102	ENSG00000074964.17	in_ref	ARHGEF10L	ENSG00000074964.17;in_ref	LLLPGKPDK
ENST00000262327.9_82_2931;ENST00000378526.9_116_3145;ENST00000585740.5_331_887;ENST00000585941.5_64_1699;R2T2P_ENST00000262327.9_82_2928;R2T2P_ENST00000378526.9_116_3142	ENSG00000005156.12	in_ref	LIG3	ENSG00000005156.12;in_ref	LLLPGVIK
ENST00000271526.9_238_1713;R2T2P_ENST00000271526.9_238_1710	ENSG00000143294.15	in_ref	PRCC	ENSG00000143294.15;in_ref	LLLPHAFSR
ENST00000378460.7_33_4241;ENST00000526870.1_136_810;ENST00000528071.5_17_3370;ENST00000694866.1_48_4358;ENST00000694867.1_33_605;R2T2P_ENST00000526870.1_238_807;R2T2P_ENST00000694866.1_150_4355;R2T2P_R1.17786.8_17_676	ENSG00000030066.14	in_ref	NUP160	ENSG00000030066.14;in_ref	LLLPHPSR
ENST00000327247.9_234_1844;ENST00000368373.8_138_1748;ENST00000427500.7_164_1627;ENST00000428024.3_341_1690;R2T2P_ENST00000368373.8_198_1745;R2T2P_ENST00000790271.1_400_1533	ENSG00000177628.16;ENSG00000291137.2	in_ref	NA	ENSG00000177628.16;ENSG00000291137.2;in_ref	LLLPHWAK
ENST00000372480.1_153_824;ENST00000372481.7_146_583;ENST00000372483.9_188_859;ENST00000372486.5_350_1021;ENST00000611055.4_224_895;ENST00000613644.4_163_834;R2T2P_ENST00000372481.7_146_580;R2T2P_ENST00000372483.9_188_856	ENSG00000148335.15	in_ref	NTMT1	ENSG00000148335.15;in_ref	LLLPLFR
ENST00000344113.8_213_20870;ENST00000358025.7_213_20936;ENST00000458046.6_93_1763;ENST00000555002.6_192_20915;ENST00000557084.1_93_689;R2T2P_ENST00000358025.7_213_20933	ENSG00000054654.20	in_ref	SYNE2	ENSG00000054654.20;in_ref	LLLPPGTDGGK
ENST00000265872.11_95_3547;ENST00000539539.5_95_3224;ENST00000543719.5_114_3521;R2T2P_ENST00000265872.11_95_3544;R2T2P_ENST00000630771.2_1812_3428	ENSG00000060339.14	in_ref	CCAR1	ENSG00000060339.14;in_ref	LLLPTPTVK
ENST00000269122.8_238_5265;ENST00000393043.5_275_5194;ENST00000472651.6_223_5271;ENST00000475458.3_238_5127;ENST00000580081.2_228_5267;ENST00000700707.1_366_5393;ENST00000700708.1_264_5117;ENST00000700709.1_233_5275;ENST00000700710.1_225_4964;ENST00000700711.1_216_5255;ENST00000700712.1_424_5379;ENST00000700713.1_207_5237;ENST00000700714.2_238_5403;ENST00000700715.2_308_5278;ENST00000714180.1_360_5294;ENST00000714181.1_226_4464;ENST00000714182.1_207_5063;ENST00000714241.1_453_5369;ENST00000714242.1_221_5227;R2T2P_ENST00000472651.6_223_5268;R2T2P_ENST00000700707.1_366_5390	ENSG00000141367.14	in_ref	CLTC	ENSG00000141367.14;in_ref	LLLPWLEAR
ENST00000614766.5_229_1290;R2T2P_ENST00000614766.5_229_1287	ENSG00000278619.5	in_ref	MRM1	ENSG00000278619.5;in_ref	LLLQAGK
ENST00000263433.8_95_2443;ENST00000435544.6_129_2252;R2T2P_ENST00000592993.1_78_2210	ENSG00000125503.13	in_ref	PPP1R12C	ENSG00000125503.13;in_ref	LLLQAGYDPELR
ENST00000520810.6_187_2457;ENST00000520835.7_240_2318;R2T2P_ENST00000520810.6_187_2454	ENSG00000104365.16	in_ref	IKBKB	ENSG00000104365.16;in_ref	LLLQAIQSFEK
ENST00000252108.8_117_3317;ENST00000431736.6_73_3294;R2T2P_ENST00000252108.8_117_3314	ENSG00000110344.10	in_ref	UBE4A	ENSG00000110344.10;in_ref	LLLQDPGNHLINMTSSTTLNLSADR
ENST00000344204.9_385_9678;ENST00000512070.6_67_6996;ENST00000513206.5_1_7641;ENST00000698542.1_1131_3692;R2T2P_ENST00000344204.9_385_9675	ENSG00000038382.23	in_ref	TRIO	ENSG00000038382.23;in_ref	LLLQDTFLVTDQDAGLLPR
ENST00000430334.8_112_3282;ENST00000446609.7_173_3343;ENST00000581448.5_120_1127;ENST00000584420.1_182_603;ENST00000589780.5_132_587;ENST00000700125.1_149_2710;ENST00000700128.1_145_1521;ENST00000700131.1_435_1355;R2T2P_ENST00000397718.8_112_963;R2T2P_ENST00000430334.8_112_3279;R2T2P_ENST00000580919.5_135_986;R2T2P_R1.25465.1_173_1177;R2T2P_R1.25465.9_803_2176	ENSG00000225190.12;ENSG00000284055.1;ENSG00000293669.2	in_ref	NA	ENSG00000225190.12;ENSG00000284055.1;ENSG00000293669.2;in_ref	LLLQEQAR
ENST00000314191.7_11_12397;ENST00000338368.7_53_12346;ENST00000697603.1_182_5245;R2T2P_ENST00000314191.7_11_12394;R2T2P_R1.14029.6_291_8771	ENSG00000253729.9	in_ref	PRKDC	ENSG00000253729.9;in_ref	LLLQGEADQSLLTFIDK
ENST00000259335.8_1_6054;ENST00000338205.9_221_5740;ENST00000684092.1_351_5870;R2T2P_ENST00000338205.9_221_5737;R2T2P_ENST00000684092.1_351_5867	ENSG00000136813.15	in_ref	ECPAS	ENSG00000136813.15;in_ref	LLLQGLMDSVEAK
ENST00000374902.9_181_2970;ENST00000535814.5_151_2892;R2T2P_ENST00000374902.9_181_2967	ENSG00000136891.14	in_ref	TEX10	ENSG00000136891.14;in_ref	LLLQHAPLR
ENST00000355072.11_146_9574;ENST00000680239.1_879_9521;ENST00000680956.1_879_10049;ENST00000681528.1_879_10139;R2T2P_ENST00000355072.11_146_9571;R2T2P_ENST00000681528.1_879_10136	ENSG00000197386.14	in_ref	HTT	ENSG00000197386.14;in_ref	LLLQINPER
ENST00000378204.7_781_3021;R2T2P_ENST00000378204.7_781_3018	ENSG00000182197.13	in_ref	EXT1	ENSG00000182197.13;in_ref	LLLQIPSTIR
ENST00000434715.7_79_1299;ENST00000543672.6_115_1326;ENST00000546758.5_1_807;ENST00000548249.6_130_1335;ENST00000550201.5_90_1037;ENST00000550954.5_59_892;ENST00000678322.1_162_1298;ENST00000678505.1_115_1254;ENST00000678521.1_160_1050;ENST00000678653.1_359_1303;R2T2P_ENST00000543672.6_115_1323;R2T2P_ENST00000548249.6_130_1332;R2T2P_ENST00000676646.1_1309_2289	ENSG00000175203.17	in_ref	DCTN2	ENSG00000175203.17;in_ref	LLLQLEATK
ENST00000473414.6_46_645;ENST00000491617.5_29_436;R2T2P_ENST00000473414.6_46_642;R2T2P_ENST00000491617.5_29_433	ENSG00000114744.9	in_ref	COMMD2	ENSG00000114744.9;in_ref	LLLQLYLDNRK
ENST00000399799.3_904_4968;ENST00000635540.2_111_3524;R2T2P_ENST00000399799.3_904_4965	ENSG00000067900.9	in_ref	ROCK1	ENSG00000067900.9;in_ref	LLLQNELK
ENST00000261745.9_11_2929;R2T2P_ENST00000261745.9_11_2926	ENSG00000111300.10	in_ref	NAA25	ENSG00000111300.10;in_ref	LLLQQLEATLETGK
ENST00000524717.6_1301_4771;R2T2P_ENST00000524717.6_1301_4768	ENSG00000184384.15	in_ref	MAML2	ENSG00000184384.15;in_ref	LLLQQMQNQPIAGMGYQVSQQQR
ENST00000324170.7_68_580;ENST00000355372.6_13_573;ENST00000509437.6_13_591;R2T2P_ENST00000324170.7_68_577;R2T2P_ENST00000509437.6_13_588	ENSG00000155329.12	in_ref	ZCCHC10	ENSG00000155329.12;in_ref	LLLQQSIGETNVER
ENST00000318602.12_71_4495;R2T2P_ENST00000318602.12_71_4492	ENSG00000175899.15	in_ref	A2M	ENSG00000175899.15;in_ref	LLLQQVSLPELPGEYSMK
ENST00000388940.8_121_2040;ENST00000401642.8_121_2175;R2T2P_ENST00000401642.8_121_2172	ENSG00000184178.17	in_ref	SCFD2	ENSG00000184178.17;in_ref	LLLQSIGESAMSVVLNQLLPMIKPVTQR
ENST00000281456.11_108_1004;ENST00000317881.9_73_969;ENST00000381401.11_105_1001;ENST00000491736.1_96_722;ENST00000711214.1_105_1001;R2T2P_ENST00000281456.11_108_1001;R2T2P_ENST00000317881.9_73_966;R2T2P_ENST00000491736.1_96_719	ENSG00000005022.6;ENSG00000151729.11;ENSG00000169100.14;ENSG00000292334.1	in_ref	NA	ENSG00000005022.6;ENSG00000151729.11;ENSG00000169100.14;ENSG00000292334.1;in_ref	LLLQVQHASK
ENST00000353383.6_485_6205;ENST00000395774.1_101_2928;R2T2P_R1.24885.1_512_6229	ENSG00000108557.20	in_ref	RAI1	ENSG00000108557.20;in_ref	LLLSALAQEDLASEILGLQEAIGEK
ENST00000223073.6_116_2395;ENST00000415472.6_78_1934;R2T2P_ENST00000223073.6_116_2392	ENSG00000106344.8	in_ref	RBM28	ENSG00000106344.8;in_ref	LLLSATSGEK
ENST00000372561.4_24_959;ENST00000372562.1_395_811;R2T2P_ENST00000372561.4_24_956	ENSG00000127125.9	in_ref	PPCS	ENSG00000127125.9;in_ref	LLLSEEEIEK
ENST00000263083.12_18_1334;ENST00000570477.6_277_1368;ENST00000571418.7_12_1295;ENST00000674200.2_19_1350;R2T2P_ENST00000674200.2_34_1347	ENSG00000108963.19	in_ref	DPH1	ENSG00000108963.19;in_ref	LLLSEIFPSK
ENST00000355072.11_146_9574;ENST00000680239.1_879_9521;ENST00000680956.1_879_10049;ENST00000681528.1_879_10139;R2T2P_ENST00000355072.11_146_9571;R2T2P_ENST00000681528.1_879_10136	ENSG00000197386.14	in_ref	HTT	ENSG00000197386.14;in_ref	LLLSEQLSR
ENST00000330838.10_131_7189;ENST00000358602.9_131_7942;ENST00000509867.6_88_7560;R2T2P_ENST00000330838.10_131_7186;R2T2P_ENST00000358602.9_131_7939;R2T2P_ENST00000509867.6_88_7557;R2T2P_ENST00000558247.5_90_7460	ENSG00000132466.20	in_ref	ANKRD17	ENSG00000132466.20;in_ref	LLLSGTADGADLR
ENST00000307138.10_470_6721;ENST00000382366.7_100_6249;ENST00000389698.7_392_6502;ENST00000553892.2_1_6252;ENST00000554259.6_437_6832;ENST00000637992.1_380_7867;ENST00000680220.1_461_8089;R2T2P_ENST00000637992.1_380_7864	ENSG00000174373.17	in_ref	RALGAPA1	ENSG00000174373.17;in_ref	LLLSILGMNSWDK
ENST00000252512.14_110_3373;ENST00000433566.8_56_3322;ENST00000517551.2_172_883;R2T2P_ENST00000252512.14_110_3370	ENSG00000130227.17	in_ref	XPO7	ENSG00000130227.17;in_ref	LLLSIPHSDLLDYPK
ENST00000258104.8_439_6681;ENST00000394120.6_142_6387;ENST00000409366.5_142_6450;ENST00000409582.7_278_6634;ENST00000409651.5_142_6480;ENST00000409744.5_142_6408;ENST00000409762.5_278_6571;ENST00000410020.8_145_6504;ENST00000410041.1_142_6438;ENST00000413539.6_278_6613;ENST00000429174.6_278_6583;R2T2P_ENST00000258104.8_439_6678;R2T2P_ENST00000394120.6_142_6384;R2T2P_ENST00000409366.5_142_6447;R2T2P_ENST00000409582.7_278_6631;R2T2P_ENST00000409651.5_142_6477;R2T2P_ENST00000409744.5_142_6405;R2T2P_ENST00000409762.5_278_6568;R2T2P_ENST00000410020.8_145_6501;R2T2P_ENST00000410041.1_142_6435;R2T2P_ENST00000413539.6_278_6610;R2T2P_ENST00000429174.6_278_6580;R2T2P_R1.3878.2_410_6805	ENSG00000135636.16	in_ref	DYSF	ENSG00000135636.16;in_ref	LLLSLETK
ENST00000217456.3_64_1314;R2T2P_ENST00000217456.3_64_1311;R2T2P_ENST00000451442.5_87_1226	ENSG00000101474.12	in_ref	APMAP	ENSG00000101474.12;in_ref	LLLSSETPIEGK
ENST00000325551.9_58_2262;ENST00000374593.4_71_622;ENST00000374595.8_81_2237;R2T2P_ENST00000325551.9_58_2259;R2T2P_ENST00000374595.8_81_2234	ENSG00000119326.15	in_ref	CTNNAL1	ENSG00000119326.15;in_ref	LLLSSVTK
ENST00000216410.8_195_749;ENST00000554230.5_143_484;ENST00000557604.1_295_785;ENST00000650397.1_61_615;R2T2P_ENST00000216410.8_195_746	ENSG00000100522.10	in_ref	GNPNAT1	ENSG00000100522.10;in_ref	LLLSTLTLLSK
ENST00000318967.7_586_3714;ENST00000435409.6_204_3332;R2T2P_ENST00000318967.7_586_3711	ENSG00000143624.14	in_ref	INTS3	ENSG00000143624.14;in_ref	LLLSTSLDAK
ENST00000260947.9_115_2448;ENST00000613706.5_115_2040;ENST00000617164.5_74_2350;R2T2P_ENST00000260947.9_115_2445	ENSG00000138376.11	in_ref	BARD1	ENSG00000138376.11;in_ref	LLLSYGASR
ENST00000310430.11_29_4012;ENST00000517770.2_1_3951;ENST00000518281.5_432_3704;R2T2P_ENST00000310430.11_29_4009;R2T2P_ENST00000517770.2_1_3948	ENSG00000173273.17	in_ref	TNKS	ENSG00000173273.17;in_ref	LLLSYGSDPSIISLQGFTAAQMGNEAVQQILSESTPIR
ENST00000324545.9_824_8536;ENST00000338981.7_946_8613;ENST00000378308.7_824_8488;ENST00000651177.1_587_8254;ENST00000703986.1_803_8482;ENST00000703987.1_421_8148;ENST00000704649.1_824_4645;ENST00000704650.1_443_8107;ENST00000704651.1_329_7840;R2T2P_ENST00000324545.9_824_8533;R2T2P_ENST00000378308.7_824_8485;R2T2P_ENST00000703986.1_803_8479;R2T2P_ENST00000703987.1_421_8145	ENSG00000114374.13;ENSG00000124486.15	in_ref	NA	ENSG00000114374.13;ENSG00000124486.15;in_ref	LLLTAIGYGHVR
ENST00000242783.11_217_3045;ENST00000342216.8_32_2878;ENST00000586557.5_133_899;ENST00000590097.5_59_848;R2T2P_ENST00000242783.11_217_3042	ENSG00000123143.13	in_ref	PKN1	ENSG00000123143.13;in_ref	LLLTAQQMLQDSK
ENST00000343958.9_228_4520;ENST00000546711.5_225_4349;ENST00000549499.1_140_3757;R2T2P_ENST00000343958.9_228_4517	ENSG00000180263.14	in_ref	FGD6	ENSG00000180263.14;in_ref	LLLTDYLK
ENST00000265433.8_107_2371;ENST00000409330.5_407_2425;ENST00000517337.2_295_2313;ENST00000523444.2_460_2478;ENST00000697292.1_122_2386;ENST00000697293.1_111_2426;ENST00000697298.1_586_2604;ENST00000697299.1_219_2237;ENST00000697304.1_111_2063;ENST00000697308.1_111_2306;ENST00000697309.1_111_2459;ENST00000697310.1_122_2386;ENST00000697311.1_111_2309;ENST00000697315.1_111_2315;R2T2P_ENST00000697292.1_122_2383;R2T2P_ENST00000697301.1_440_2377	ENSG00000104320.15	in_ref	NBN	ENSG00000104320.15;in_ref	LLLTEFR
ENST00000261658.7_142_1494;ENST00000563971.5_162_1139;R2T2P_ENST00000261658.7_142_1491	ENSG00000103429.11	in_ref	BFAR	ENSG00000103429.11;in_ref	LLLTLTEEEFSK
ENST00000369144.8_142_4290;R2T2P_ENST00000369144.8_142_4287	ENSG00000107581.14	in_ref	EIF3A	ENSG00000107581.14;in_ref	LLLTPWVK
ENST00000309922.7_149_1360;ENST00000495642.1_82_1017;R2T2P_ENST00000309922.7_149_1357	ENSG00000174173.7	in_ref	TRMT10C	ENSG00000174173.7;in_ref	LLLTSTEK
ENST00000344113.8_213_20870;ENST00000358025.7_213_20936;ENST00000554584.5_52_20508;ENST00000555002.6_192_20915;R2T2P_ENST00000358025.7_213_20933	ENSG00000054654.20	in_ref	SYNE2	ENSG00000054654.20;in_ref	LLLTTDLK
ENST00000257789.4_35_2173;ENST00000392844.8_35_2170;ENST00000546266.5_434_2140;ENST00000850561.1_41_2101;R2T2P_ENST00000257789.4_35_2170;R2T2P_ENST00000392844.8_35_2167	ENSG00000135336.17	in_ref	ORC3	ENSG00000135336.17;in_ref	LLLTTQFPFK
ENST00000372172.5_68_2653;R2T2P_ENST00000372172.5_68_2650	ENSG00000126107.15	in_ref	HECTD3	ENSG00000126107.15;in_ref	LLLTVDTTDDNFMPK
ENST00000280700.10_54_2018;ENST00000308710.9_1_1902;ENST00000396649.7_49_1725;ENST00000428257.5_109_2019;ENST00000463611.2_25_300;ENST00000675217.1_5_679;ENST00000675234.1_53_586;ENST00000676225.1_35_1969;R2T2P_ENST00000280700.10_54_2015;R2T2P_ENST00000396649.7_49_1722	ENSG00000151092.18	in_ref	NGLY1	ENSG00000151092.18;in_ref	LLLTYADNILR
ENST00000371566.1_145_2730;ENST00000371568.8_184_2769;R2T2P_ENST00000371568.8_184_2766	ENSG00000085840.13	in_ref	ORC1	ENSG00000085840.13;in_ref	LLLVEPSR
ENST00000249923.7_302_3163;ENST00000439561.7_163_3024;ENST00000529866.5_318_729;ENST00000534234.5_128_1584;ENST00000534771.1_181_576;R2T2P_ENST00000249923.7_302_3160	ENSG00000129083.13	in_ref	COPB1	ENSG00000129083.13;in_ref	LLLVFWEIVPK
ENST00000264107.12_122_3298;ENST00000409080.6_204_3479;ENST00000442250.6_204_3596;ENST00000458358.5_1_3261;ENST00000684293.1_204_3425;R2T2P_ENST00000264107.12_122_3295;R2T2P_ENST00000409080.6_204_3476;R2T2P_ENST00000684293.1_204_3422	ENSG00000091409.17	in_ref	ITGA6	ENSG00000091409.17;in_ref	LLLVGAPR
ENST00000256658.8_206_2425;ENST00000369564.6_337_2331;ENST00000369567.6_210_1925;ENST00000369569.6_83_2302;ENST00000369571.3_194_2413;ENST00000432415.6_156_1871;ENST00000713590.1_207_2426;ENST00000713645.1_113_2332;R2T2P_ENST00000369567.6_210_1922;R2T2P_ENST00000369569.6_83_2299	ENSG00000134262.15	in_ref	AP4B1	ENSG00000134262.15;in_ref	LLLVGIDEVK
ENST00000256658.8_206_2425;ENST00000369564.6_337_2331;ENST00000369567.6_210_1925;ENST00000369569.6_83_2302;ENST00000369571.3_194_2413;ENST00000432415.6_156_1871;ENST00000713590.1_207_2426;ENST00000713645.1_113_2332;R2T2P_ENST00000369567.6_210_1922;R2T2P_ENST00000369569.6_83_2299	ENSG00000134262.15	in_ref	AP4B1	ENSG00000134262.15;in_ref	LLLVGIDEVKR
ENST00000302755.4_95_814;ENST00000534911.1_143_520;ENST00000540349.1_148_525;ENST00000541144.1_233_567;ENST00000544253.1_119_496;ENST00000544514.1_123_383;ENST00000544612.6_143_862;ENST00000545130.5_123_562;R2T2P_ENST00000534911.1_143_517;R2T2P_ENST00000544612.6_143_859	ENSG00000168876.9	in_ref	ANKRD49	ENSG00000168876.9;in_ref	LLLWAAEK
ENST00000266069.5_120_806;R2T2P_R1.29041.1_57_740	ENSG00000101193.8	in_ref	GID8	ENSG00000101193.8;in_ref	LLLWAQNELDQK
ENST00000354475.5_25_2268;ENST00000423565.5_50_2188;ENST00000682802.1_281_2368;ENST00000683848.1_1372_3459;ENST00000684339.1_54_1964;R2T2P_ENST00000354475.5_25_2265	ENSG00000105875.15	in_ref	WDR91	ENSG00000105875.15;in_ref	LLLWDTK
ENST00000240727.10_401_1933;ENST00000421612.6_117_1241;ENST00000433686.6_1_1224;ENST00000600404.1_31_1731;ENST00000601144.6_178_1710;R2T2P_ENST00000240727.10_401_1930	ENSG00000121413.13	in_ref	ZSCAN18	ENSG00000121413.13;in_ref	LLLWGYQLSQPDAASR
ENST00000322810.8_171_14225;ENST00000345136.8_137_13780;ENST00000354589.7_69_13712;ENST00000354958.6_150_13727;ENST00000356346.7_58_13659;ENST00000357649.6_10_13665;ENST00000398774.6_75_13622;ENST00000436759.6_39_13763;ENST00000527096.5_1_13713;ENST00000527303.2_39_10382;ENST00000528025.6_7_13782;ENST00000685198.1_43_13737;ENST00000687971.1_334_13695;ENST00000693060.1_14_13588;R2T2P_ENST00000322810.8_171_14222;R2T2P_ENST00000345136.8_137_13777;R2T2P_ENST00000356346.7_58_13656;R2T2P_ENST00000357649.6_10_13662;R2T2P_ENST00000693060.1_29_13585	ENSG00000178209.17	in_ref	PLEC	ENSG00000178209.17;in_ref	LLLWSQR
ENST00000361689.7_180_16472;ENST00000372915.8_88_22245;ENST00000496804.5_234_3422;ENST00000524432.5_214_4338;ENST00000530262.5_172_6257;ENST00000564288.6_329_22996;ENST00000567887.5_158_22936;ENST00000671089.2_101_16240;ENST00000672812.1_106_6545;R2T2P_R1.734.4_106_16206;R2T2P_R1.734.7_213_22610	ENSG00000127603.32	in_ref	MACF1	ENSG00000127603.32;in_ref	LLLWTQK
ENST00000312431.10_127_16740;ENST00000361203.7_9_22394;ENST00000370788.6_521_16648;ENST00000421834.7_503_16996;ENST00000449297.7_89_16771;ENST00000520645.6_162_16430;ENST00000652573.1_155_7305;ENST00000680361.1_244_23700;R2T2P_ENST00000312431.10_127_16737;R2T2P_ENST00000361203.7_9_22391;R2T2P_ENST00000370788.6_521_16645;R2T2P_ENST00000421834.7_503_16993;R2T2P_ENST00000449297.7_89_16768;R2T2P_ENST00000520645.6_162_16427;R2T2P_ENST00000523967.5_144_2597;R2T2P_R1.11082.3_82_22683	ENSG00000151914.22	in_ref	DST	ENSG00000151914.22;in_ref	LLLWTQQATEGYAGIR
ENST00000376087.5_169_5301;ENST00000436985.7_160_5289;ENST00000674697.1_1_1143;ENST00000676299.1_52_867;ENST00000676361.1_1_801;R2T2P_ENST00000376087.5_169_5298;R2T2P_ENST00000436985.7_160_5286	ENSG00000107890.17	in_ref	ANKRD26	ENSG00000107890.17;in_ref	LLLYDANIEAK
ENST00000357115.9_475_9066;ENST00000507224.5_296_8023;ENST00000510413.5_286_8841;ENST00000651035.1_243_5885;ENST00000651695.2_252_8825;ENST00000651943.2_303_8861;R2T2P_ENST00000651943.2_303_8858	ENSG00000198589.15	in_ref	LRBA	ENSG00000198589.15;in_ref	LLLYDGK
ENST00000359957.8_141_881;ENST00000425825.6_156_1028;ENST00000530756.1_231_963;R2T2P_ENST00000359957.8_177_878;R2T2P_ENST00000425825.6_192_1025	ENSG00000174744.14	in_ref	BRMS1	ENSG00000174744.14;in_ref	LLLYDTLQGELQER
ENST00000216807.12_180_1151;R2T2P_ENST00000216807.12_180_1148	ENSG00000100916.14	in_ref	BRMS1L	ENSG00000100916.14;in_ref	LLLYDTVQSELEEK
ENST00000392455.9_282_1730;ENST00000392456.4_591_1511;R2T2P_ENST00000392455.9_282_1727;R2T2P_ENST00000392456.4_591_1508	ENSG00000152492.15	in_ref	CCDC50	ENSG00000152492.15;in_ref	LLMAEEK
ENST00000354464.11_30_3275;R2T2P_ENST00000354464.11_30_3272	ENSG00000196497.17	in_ref	IPO4	ENSG00000196497.17;in_ref	LLMASPTR
ENST00000256830.13_1_2616;ENST00000356462.10_295_3030;ENST00000357895.9_204_3107;ENST00000382850.8_114_2981;ENST00000400345.8_436_3363;ENST00000431212.6_465_3029;ENST00000435432.6_631_3135;ENST00000456173.6_586_3090;ENST00000456986.5_601_3165;ENST00000586263.5_200_3043;ENST00000587881.1_1_1920;ENST00000589054.5_278_598;ENST00000635997.1_202_3966;ENST00000674517.1_280_2784;ENST00000675101.1_267_1451;ENST00000675147.1_649_3495;ENST00000675221.1_107_2899;ENST00000675502.1_488_2992;ENST00000675801.1_617_3121;ENST00000675865.1_425_2929;ENST00000676024.1_210_2801;ENST00000676223.1_26_2854;ENST00000676226.1_500_3004;ENST00000679791.1_1_1857;R2T2P_ENST00000382850.8_114_2978;R2T2P_ENST00000400345.8_436_3360;R2T2P_ENST00000635997.1_202_3963;R2T2P_R1.26616.8_201_3902	ENSG00000049759.20	in_ref	NEDD4L	ENSG00000049759.20;in_ref	LLMAVENAQGFEGVD
ENST00000281455.7_86_2182;ENST00000454703.6_523_2106;ENST00000503407.6_201_2267;ENST00000504342.5_133_2229;ENST00000504900.5_170_1336;ENST00000505492.2_179_2197;ENST00000507295.5_152_2146;ENST00000513317.5_295_2391;ENST00000515030.5_327_2423;ENST00000706366.1_86_2182;ENST00000706367.1_225_2321;ENST00000706368.1_296_2392;ENST00000706369.1_178_2274;ENST00000706370.1_67_2046;R2T2P_ENST00000281455.7_119_2179;R2T2P_ENST00000507295.5_185_2143	ENSG00000151726.16	in_ref	ACSL1	ENSG00000151726.16;in_ref	LLMDDLK
ENST00000249837.7_100_11232;ENST00000395898.3_75_10832;ENST00000644861.2_74_11335;ENST00000645819.1_74_10960;ENST00000650094.1_1_1518;R2T2P_ENST00000249837.7_100_11229;R2T2P_ENST00000395898.3_75_10829	ENSG00000129003.19	in_ref	VPS13C	ENSG00000129003.19;in_ref	LLMDINLK
ENST00000316920.10_210_1166;ENST00000342679.9_211_1254;ENST00000361818.9_95_1051;ENST00000496046.5_100_621;ENST00000526076.6_95_575;R2T2P_ENST00000342679.9_211_1251	ENSG00000034152.20	in_ref	MAP2K3	ENSG00000034152.20;in_ref	LLMDLDINMR
ENST00000264977.8_563_4015;R2T2P_ENST00000264977.8_563_4012	ENSG00000073711.11	in_ref	PPP2R3A	ENSG00000073711.11;in_ref	LLMDLESFSQK
ENST00000157600.8_117_1214;ENST00000415597.5_170_870;ENST00000426878.2_133_876;R2T2P_ENST00000157600.8_117_1211;R2T2P_ENST00000426878.2_133_873	ENSG00000071282.12	in_ref	LMCD1	ENSG00000071282.12;in_ref	LLMDSKYSTLTAR
ENST00000416984.6_361_2274;ENST00000518510.5_46_558;ENST00000521022.6_88_2064;ENST00000521777.5_138_2042;ENST00000523303.5_32_1609;ENST00000523436.5_28_929;R2T2P_ENST00000416984.6_361_2271;R2T2P_ENST00000521022.6_88_2061;R2T2P_ENST00000523303.5_32_1606	ENSG00000104299.15	in_ref	INTS9	ENSG00000104299.15;in_ref	LLMEELVNFIER
ENST00000282516.13_490_8904;ENST00000448238.2_469_8562;ENST00000652901.1_418_8367;R2T2P_ENST00000282516.13_490_8901	ENSG00000164190.19	in_ref	NIPBL	ENSG00000164190.19;in_ref	LLMEHLDPDEEEEEGEVSASTNAR
ENST00000313655.5_100_1281;R2T2P_ENST00000313655.5_100_1278	ENSG00000136982.6	in_ref	DSCC1	ENSG00000136982.6;in_ref	LLMENPYEGPDSQK
ENST00000366645.1_108_2285;R2T2P_ENST00000366645.1_108_2282	ENSG00000116903.7	in_ref	EXOC8	ENSG00000116903.7;in_ref	LLMFPESR
ENST00000342016.8_91_1443;R2T2P_ENST00000342016.8_91_1440;R2T2P_ENST00000461454.1_85_576	ENSG00000138433.16	in_ref	CIR1	ENSG00000138433.16;in_ref	LLMGDER
ENST00000303577.7_268_1338;ENST00000359282.9_351_1346;ENST00000359462.9_324_1424;ENST00000400304.1_1_1086;ENST00000400305.5_1_969;ENST00000400308.5_126_1163;ENST00000400309.5_126_1238;ENST00000400310.5_365_1420;ENST00000400314.5_339_1454;ENST00000437231.5_351_1307;ENST00000439930.7_23_1120;ENST00000447282.5_351_1358;ENST00000449640.5_193_1278;ENST00000455667.7_65_1021;ENST00000546463.6_351_1439;ENST00000546652.6_1_609;ENST00000548933.5_17_1024;ENST00000549863.5_327_1292;ENST00000550192.5_543_734;ENST00000551104.5_208_681;ENST00000552296.6_85_1170;ENST00000552819.5_68_1036;ENST00000552980.6_418_527;ENST00000681687.1_423_1538;R2T2P_ENST00000303577.7_268_1335;R2T2P_ENST00000359282.9_351_1343;R2T2P_ENST00000359462.9_324_1421;R2T2P_ENST00000400314.5_339_1451;R2T2P_ENST00000437231.5_351_1304;R2T2P_ENST00000439930.7_23_1117;R2T2P_ENST00000447282.5_351_1355;R2T2P_ENST00000546463.6_351_1436;R2T2P_ENST00000547717.1_550_1452;R2T2P_ENST00000552296.6_85_1167;R2T2P_ENST00000552819.5_68_1033	ENSG00000169564.7;ENSG00000183570.17;ENSG00000197111.16;ENSG00000257379.1	in_ref	NA	ENSG00000169564.7;ENSG00000183570.17;ENSG00000197111.16;ENSG00000257379.1;in_ref	LLMHGKEVGSIIGK
ENST00000266481.10_62_2161;ENST00000358214.9_73_2211;ENST00000381000.8_42_2258;ENST00000452533.6_165_2297;ENST00000547078.6_86_1600;ENST00000547312.5_45_2222;ENST00000548750.6_29_2119;ENST00000549701.6_64_2274;ENST00000549926.6_740_2503;ENST00000551476.6_64_2223;ENST00000553257.6_64_2313;ENST00000703338.1_688_2451;ENST00000703361.1_84_1814;ENST00000703365.1_45_1205;ENST00000703367.1_45_1736;ENST00000703369.1_1_1809;ENST00000703370.1_605_2335;ENST00000703371.1_605_2290;ENST00000703372.1_512_1740;R2T2P_ENST00000266481.10_62_2158;R2T2P_ENST00000452533.6_165_2294;R2T2P_ENST00000547312.5_45_2219;R2T2P_ENST00000549701.6_64_2271	ENSG00000087470.21	in_ref	DNM1L	ENSG00000087470.21;in_ref	LLMHHIR
ENST00000337665.8_21_2804;ENST00000347545.8_85_2724;ENST00000354532.8_126_2864;ENST00000378152.8_99_2945;ENST00000599846.6_126_3032;ENST00000698932.1_110_3037;ENST00000698933.1_72_1292;ENST00000698934.1_44_2995;ENST00000706938.1_73_2991;R2T2P_ENST00000354532.8_126_2861;R2T2P_ENST00000706938.1_73_2988;R2T2P_R1.27783.9_123_3020	ENSG00000076928.20	in_ref	ARHGEF1	ENSG00000076928.20;in_ref	LLMHLEEMQHTISTDEEK
ENST00000261833.11_54_6137;ENST00000392521.7_86_6295;ENST00000676849.1_337_5163;ENST00000677993.1_588_5399;ENST00000678087.1_555_5255;ENST00000678652.1_364_5190;ENST00000678677.1_329_4942;ENST00000679249.1_329_5182;R2T2P_ENST00000392521.7_86_6292;R2T2P_ENST00000676849.1_337_5160;R2T2P_ENST00000679285.1_629_3700;R2T2P_R1.20265.1_287_6493;R2T2P_R1.20265.2_287_6535	ENSG00000122966.18	in_ref	CIT	ENSG00000122966.18;in_ref	LLMIAGEER
ENST00000276602.10_24_1283;ENST00000276603.10_24_1343;ENST00000517390.2_28_1137;ENST00000518874.6_11_801;ENST00000676483.1_24_962;ENST00000678860.1_24_1373;ENST00000679115.1_28_1203;R2T2P_ENST00000678860.1_24_1370;R2T2P_ENST00000679115.1_28_1200	ENSG00000147601.15	in_ref	TERF1	ENSG00000147601.15;in_ref	LLMIISQK
ENST00000327247.9_234_1844;ENST00000368373.8_138_1748;ENST00000427500.7_164_1627;ENST00000428024.3_341_1690;R2T2P_ENST00000368373.8_198_1745;R2T2P_ENST00000790271.1_400_1533	ENSG00000177628.16;ENSG00000291137.2	in_ref	NA	ENSG00000177628.16;ENSG00000291137.2;in_ref	LLMLDDQR
ENST00000246747.9_49_603;ENST00000301886.3_27_368;ENST00000529384.5_29_583;ENST00000533729.1_17_490;R2T2P_ENST00000246747.9_49_600	ENSG00000213465.8;ENSG00000273003.1	in_ref	NA	ENSG00000213465.8;ENSG00000273003.1;in_ref	LLMLGLDNAGK
ENST00000291576.12_19_2778	ENSG00000241945.8	in_ref	PWP2	ENSG00000241945.8;in_ref	LLMLHGQK
ENST00000343262.9_24_905;ENST00000526522.5_179_886;ENST00000526586.6_1_468;ENST00000529806.5_188_817;ENST00000533186.5_1_588	ENSG00000140988.16	in_ref	RPS2	ENSG00000140988.16;in_ref	LLMMAGIDDCYTSAR
ENST00000292599.4_292_3342;R2T2P_ENST00000292599.4_349_3339	ENSG00000161021.13	in_ref	MAML1	ENSG00000161021.13;in_ref	LLMMPSVNK
ENST00000261842.10_97_3510;ENST00000560508.1_233_3421;R2T2P_ENST00000261842.10_97_3507	ENSG00000081014.11	in_ref	AP4E1	ENSG00000081014.11;in_ref	LLMNDSVSSETK
ENST00000297156.4_74_964;ENST00000514518.1_39_281;ENST00000676829.1_107_283;ENST00000677273.1_109_810;ENST00000678771.1_127_1014;R2T2P_ENST00000297156.4_74_961;R2T2P_R1.9681.5_104_751	ENSG00000164615.6	in_ref	CAMLG	ENSG00000164615.6;in_ref	LLMNSEQR
ENST00000369393.8_188_16978;R2T2P_ENST00000369393.8_188_16975	ENSG00000112159.13	in_ref	MDN1	ENSG00000112159.13;in_ref	LLMNYEDK
ENST00000307365.4_198_896;ENST00000491934.3_203_901;ENST00000681898.1_418_828;R2T2P_ENST00000473155.2_294_989	ENSG00000168209.6	in_ref	DDIT4	ENSG00000168209.6;in_ref	LLMPSQLVSQVGK
ENST00000374518.6_70_3918;R2T2P_ENST00000374518.6_70_3915	ENSG00000165733.8	in_ref	BMS1	ENSG00000165733.8;in_ref	LLMSDIVFMR
ENST00000260665.12_43_4227;ENST00000682308.1_43_4152;ENST00000682480.1_33_4235;ENST00000682546.1_28_4209;ENST00000682585.1_43_4113;ENST00000682779.1_16_4191;ENST00000682885.1_43_4182;ENST00000683125.1_30_4322;ENST00000683213.1_53_4240;ENST00000683220.1_28_4242;ENST00000683590.1_5_3862;ENST00000683623.1_8_4099;ENST00000683833.1_30_4130;ENST00000683994.1_42_3875;R2T2P_ENST00000260665.12_43_4224;R2T2P_ENST00000682480.1_33_4232	ENSG00000138095.20	in_ref	LRPPRC	ENSG00000138095.20;in_ref	LLMSEDYFTQAMEVK
ENST00000203001.7_129_1622;ENST00000453074.6_554_1537;R2T2P_ENST00000203001.7_129_1619	ENSG00000089195.15	in_ref	TRMT6	ENSG00000089195.15;in_ref	LLMSGGGGYLLSGFTVAMDNLK
ENST00000367524.8_287_3214;ENST00000367526.8_248_3214;ENST00000367545.8_580_10881;R2T2P_ENST00000367526.8_293_3211;R2T2P_ENST00000367545.8_580_10878	ENSG00000152818.20	in_ref	UTRN	ENSG00000152818.20;in_ref	LLMSLEELIK
ENST00000315050.11_111_2021;ENST00000389378.6_242_2101;ENST00000518977.5_232_2139;ENST00000519339.5_24_1502;ENST00000520695.6_228_2138;ENST00000520931.5_161_1912;ENST00000521001.2_177_2087;ENST00000521591.6_192_2102;ENST00000522100.6_106_1857;ENST00000522226.5_107_2017;ENST00000523200.5_1_1719;ENST00000523338.5_111_2018;ENST00000524280.5_1_1671;ENST00000610535.5_212_1930;ENST00000714530.1_107_1888;R2T2P_ENST00000389378.6_242_2098;R2T2P_ENST00000521591.6_192_2099;R2T2P_ENST00000523338.5_111_2015	ENSG00000145901.17	in_ref	TNIP1	ENSG00000145901.17;in_ref	LLMSNGNK
ENST00000221233.9_32_739;ENST00000593771.2_23_796;ENST00000596905.1_15_608;R2T2P_ENST00000221233.9_32_736	ENSG00000077348.10	in_ref	EXOSC5	ENSG00000077348.10;in_ref	LLMSSTK
ENST00000265986.11_75_3134;ENST00000371581.9_326_1720;ENST00000496903.5_298_1692;ENST00000650060.2_75_3134;ENST00000676540.1_78_3074;ENST00000676816.1_1_2886;ENST00000677079.1_78_2996;ENST00000678673.1_78_2696;ENST00000678715.1_248_3184;ENST00000678824.1_538_1824;ENST00000679089.1_78_2864;R2T2P_ENST00000265986.11_75_3131;R2T2P_ENST00000650060.2_75_3131;R2T2P_ENST00000677569.1_1847_3175;R2T2P_ENST00000679089.1_78_2861	ENSG00000119912.18	in_ref	IDE	ENSG00000119912.18;in_ref	LLMTEVAWTK
ENST00000329331.7_70_960;ENST00000331768.10_141_1925;ENST00000436070.6_72_950;R2T2P_ENST00000329331.7_70_957;R2T2P_ENST00000331768.10_141_1922	ENSG00000183576.13	in_ref	SETD3	ENSG00000183576.13;in_ref	LLMTVESAK
ENST00000446231.7_368_11353;ENST00000565324.5_1_10656;R2T2P_ENST00000446231.7_764_11350	ENSG00000157106.18	in_ref	SMG1	ENSG00000157106.18;in_ref	LLMTWALEAAVLMK
ENST00000287647.7_94_4509;ENST00000419585.5_162_4517;ENST00000675286.1_71_4426;ENST00000676013.1_91_4334;R2T2P_ENST00000287647.7_94_4506;R2T2P_ENST00000675286.1_71_4423	ENSG00000144554.13	in_ref	FANCD2	ENSG00000144554.13;in_ref	LLMVILEK
ENST00000278590.8_21_2672;ENST00000338957.5_1081_3591;ENST00000373087.7_89_1888;ENST00000453089.2_882_3440;ENST00000471012.1_1_395;ENST00000528673.5_80_2734;ENST00000696368.1_864_1964;ENST00000696370.1_218_2341;R2T2P_ENST00000373087.7_236_1885;R2T2P_R1.18561.1_36_2687	ENSG00000102053.13;ENSG00000149289.11;ENSG00000163874.11	in_ref	NA	ENSG00000102053.13;ENSG00000149289.11;ENSG00000163874.11;in_ref	LLMYSFVNDK
ENST00000282268.7_176_1180;ENST00000338635.10_100_1110;ENST00000396027.9_80_1084;ENST00000511817.1_81_1091;R2T2P_ENST00000282268.7_176_1177;R2T2P_ENST00000338635.10_100_1107;R2T2P_ENST00000542685.5_70_999	ENSG00000152422.16	in_ref	XRCC4	ENSG00000152422.16;in_ref	LLNAAQER
ENST00000355520.6_333_2741;ENST00000679748.1_333_2417;ENST00000679822.1_1_1926;ENST00000680612.1_218_2011;ENST00000681408.1_706_3009;R2T2P_ENST00000355520.6_333_2738	ENSG00000079482.14	in_ref	OPHN1	ENSG00000079482.14;in_ref	LLNAFFDPK
ENST00000345664.10_215_1249;ENST00000356198.6_287_1459;ENST00000367710.7_139_1173;ENST00000682279.1_774_1808;R2T2P_ENST00000356198.6_287_1456;R2T2P_ENST00000682279.1_774_1805	ENSG00000120334.16	in_ref	CENPL	ENSG00000120334.16;in_ref	LLNAFIVAEK
ENST00000310706.9_120_2357;ENST00000393930.5_218_2455;ENST00000393931.8_133_2370;ENST00000420370.5_86_915;ENST00000424457.5_243_949;ENST00000437187.5_143_1029;ENST00000449889.5_177_1069;R2T2P_ENST00000310706.9_129_2354	ENSG00000173801.17	in_ref	JUP	ENSG00000173801.17;in_ref	LLNDEDPVVVTK
ENST00000349496.11_215_2560;ENST00000396183.7_286_2631;ENST00000396185.8_331_2676;ENST00000405570.6_199_2544;ENST00000426215.6_386_2710;ENST00000431914.6_152_2497;ENST00000433400.6_762_3107;ENST00000441708.2_1441_3786;ENST00000450969.6_319_2664;ENST00000453024.6_428_2752;ENST00000642248.1_177_2522;ENST00000642315.1_288_2633;ENST00000642426.1_227_2572;ENST00000642836.1_279_2603;ENST00000642886.1_234_2468;ENST00000642986.1_456_2669;ENST00000642992.1_186_2531;ENST00000643031.1_286_2631;ENST00000643297.1_320_2665;ENST00000643541.1_326_2671;ENST00000643977.1_133_2478;ENST00000643992.1_241_2586;ENST00000644138.1_215_2323;ENST00000644524.1_504_2828;ENST00000644678.1_454_2778;ENST00000644867.1_171_2516;ENST00000644873.1_182_2524;ENST00000644906.2_215_2440;ENST00000645210.1_222_2567;ENST00000645276.1_215_2566;ENST00000645320.1_1844_4189;ENST00000645493.1_309_2633;ENST00000645900.1_355_2679;ENST00000645927.2_248_2617;ENST00000645982.1_278_2623;ENST00000646074.1_215_2362;ENST00000646116.1_348_2672;ENST00000646174.1_208_2532;ENST00000646369.1_156_2501;ENST00000646381.1_367_2691;ENST00000646725.1_96_2441;ENST00000647264.1_403_2661;ENST00000647390.1_186_2531;ENST00000647413.2_121_2466;ENST00000715148.1_310_2649;ENST00000715149.1_249_2330;ENST00000715150.1_233_1471;ENST00000715151.1_232_2571;ENST00000715152.1_215_2308;ENST00000715153.1_215_2197;ENST00000715155.1_215_2245;R2T2P_ENST00000396185.8_331_2673	ENSG00000168036.19	in_ref	CTNNB1	ENSG00000168036.19;in_ref	LLNDEDQVVVNK
ENST00000310397.13_221_4462;ENST00000401884.5_1_3975;ENST00000405547.7_1_4059;R2T2P_ENST00000310397.13_221_4459;R2T2P_ENST00000401884.5_1_3972	ENSG00000162804.15	in_ref	SNED1	ENSG00000162804.15;in_ref	LLNDHSAPETPTQPPR
ENST00000340134.5_154_840;ENST00000636579.1_1_222;ENST00000636615.1_96_1769;R2T2P_ENST00000482459.1_1194_1493;R2T2P_ENST00000636615.1_96_1766	ENSG00000244242.2;ENSG00000250644.3	in_ref	NA	ENSG00000244242.2;ENSG00000250644.3;in_ref	LLNDLNGAVEDAK
ENST00000327697.11_87_4031;ENST00000443204.3_87_293;ENST00000454491.5_303_531;ENST00000457726.5_100_2265;ENST00000629802.1_1_207;R2T2P_ENST00000327697.11_87_4028;R2T2P_R1.347.2_136_357	ENSG00000164068.16;ENSG00000291072.2	in_ref	NA	ENSG00000164068.16;ENSG00000291072.2;in_ref	LLNDYLNR
ENST00000220058.9_27_1196;ENST00000543678.1_27_461;ENST00000558460.5_4_1173;ENST00000560717.5_1_405;R2T2P_ENST00000220058.9_27_1193	ENSG00000103707.10	in_ref	MTFMT	ENSG00000103707.10;in_ref	LLNEALILK
ENST00000367255.10_566_26959;ENST00000423061.6_477_26726;R2T2P_ENST00000367255.10_617_26956	ENSG00000131018.25	in_ref	SYNE1	ENSG00000131018.25;in_ref	LLNEEVLSYSSLLETIEVK
ENST00000372915.8_88_22245;ENST00000564288.6_329_22996;ENST00000567887.5_158_22936;R2T2P_R1.734.7_213_22610	ENSG00000127603.32	in_ref	MACF1	ENSG00000127603.32;in_ref	LLNELQR
ENST00000360110.9_72_2354;ENST00000392396.7_284_2566;ENST00000420415.5_117_2156;ENST00000698274.1_71_2197;ENST00000698280.1_464_2746;ENST00000698281.1_72_767;ENST00000698282.1_72_719;ENST00000698283.1_72_2459;ENST00000698288.1_284_931;ENST00000698290.1_72_2132;ENST00000698291.1_55_2337;R2T2P_ENST00000360110.9_72_2351	ENSG00000072274.14	in_ref	TFRC	ENSG00000072274.14;in_ref	LLNENSYVPR
ENST00000354464.11_30_3275;ENST00000560155.5_83_2818;R2T2P_ENST00000354464.11_30_3272	ENSG00000196497.17	in_ref	IPO4	ENSG00000196497.17;in_ref	LLNETLGEVGSPGLLFYSLR
ENST00000283632.5_378_1553;R2T2P_ENST00000283632.5_378_1550	ENSG00000153561.13	in_ref	RMND5A	ENSG00000153561.13;in_ref	LLNEVMVEHFFR
ENST00000508628.6_146_15916;ENST00000582970.6_160_15783;R2T2P_ENST00000508628.6_146_15913;R2T2P_ENST00000582970.6_160_15780	ENSG00000173821.20	in_ref	RNF213	ENSG00000173821.20;in_ref	LLNFDTELSTK
ENST00000314191.7_11_12397;ENST00000338368.7_53_12346;R2T2P_ENST00000314191.7_11_12394;R2T2P_R1.14029.6_291_8771	ENSG00000253729.9	in_ref	PRKDC	ENSG00000253729.9;in_ref	LLNFLMK
ENST00000357332.8_10_1056;ENST00000591090.5_103_1149;R2T2P_ENST00000591090.5_103_1146	ENSG00000198356.12	in_ref	GET3	ENSG00000198356.12;in_ref	LLNFPTIVER
ENST00000261168.9_154_3966;ENST00000396279.2_182_1727;ENST00000428217.6_180_555;ENST00000534828.1_95_550;ENST00000535132.1_264_572;ENST00000536279.1_304_571;ENST00000536444.5_107_3916;ENST00000539057.1_44_573;ENST00000540793.5_156_3968;ENST00000541056.1_63_570;ENST00000542514.5_179_575;ENST00000542967.1_37_564;ENST00000543189.5_143_3460;ENST00000544627.5_321_4157;ENST00000545723.1_148_577;ENST00000545769.1_63_568;R2T2P_ENST00000261168.9_154_3963;R2T2P_ENST00000536444.5_107_3913;R2T2P_ENST00000539659.5_160_2265;R2T2P_ENST00000541654.1_93_2201;R2T2P_ENST00000543189.5_143_3457	ENSG00000171681.13	in_ref	ATF7IP	ENSG00000171681.13;in_ref	LLNGNHENGDLDPTSPLENMDYIK
ENST00000381334.10_234_1208;R2T2P_ENST00000381334.10_234_1205	ENSG00000134851.13	in_ref	TMEM165	ENSG00000134851.13;in_ref	LLNGPGDVETGTSITVPQK
ENST00000381334.10_234_1208;R2T2P_ENST00000381334.10_234_1205	ENSG00000134851.13	in_ref	TMEM165	ENSG00000134851.13;in_ref	LLNGPGDVETGTSITVPQKK
ENST00000172229.8_126_1409;ENST00000504201.1_476_1477;R2T2P_ENST00000172229.8_126_1406	ENSG00000064300.9	in_ref	NGFR	ENSG00000064300.9;in_ref	LLNGSAGDTWR
ENST00000216489.8_20_1189;R2T2P_ENST00000216489.8_20_1186	ENSG00000100601.10	in_ref	ALKBH1	ENSG00000100601.10;in_ref	LLNHAVPR
ENST00000404125.6_210_5741;R2T2P_ENST00000404125.6_210_5738	ENSG00000068878.15	in_ref	PSME4	ENSG00000068878.15;in_ref	LLNHILDNSEDDTK
ENST00000270162.8_137_2488;ENST00000644750.1_69_529	ENSG00000142178.9	in_ref	SIK1	ENSG00000142178.9;in_ref	LLNHPHIIK
ENST00000370113.7_288_1280;ENST00000370114.8_282_1274;ENST00000416479.1_380_730;ENST00000450240.2_104_902;ENST00000535414.5_655_1098;R2T2P_ENST00000370113.7_288_1277	ENSG00000162694.14	in_ref	EXTL2	ENSG00000162694.14;in_ref	LLNHYQAVPNLHK
ENST00000315579.10_77_4282;ENST00000382457.8_86_2844;R2T2P_ENST00000315579.10_77_4279	ENSG00000010292.13	in_ref	NCAPD2	ENSG00000010292.13;in_ref	LLNILGLIFK
ENST00000283131.4_224_3382;ENST00000371121.5_121_3333;ENST00000371122.8_131_3295;ENST00000371123.5_116_3292;R2T2P_ENST00000283131.4_224_3379;R2T2P_ENST00000371121.5_121_3330;R2T2P_ENST00000371123.5_116_3289	ENSG00000102038.16;ENSG00000153147.6	in_ref	NA	ENSG00000102038.16;ENSG00000153147.6;in_ref	LLNILMQLR
ENST00000367993.7_449_1840;ENST00000392179.5_240_1613;ENST00000676583.1_100_738;ENST00000676600.1_167_1558;ENST00000676972.1_20_1411;ENST00000677081.1_304_1464;ENST00000677138.1_304_1422;ENST00000677231.1_304_1599;ENST00000677453.1_117_1571;ENST00000677457.1_304_1677;ENST00000677547.1_304_1065;ENST00000677550.1_356_1729;ENST00000677579.1_304_1740;ENST00000677613.1_304_1527;ENST00000677653.1_100_738;ENST00000677846.1_304_1758;ENST00000678507.1_312_1703;ENST00000678511.1_87_1478;ENST00000678605.1_304_1677;ENST00000678783.1_100_1416;ENST00000678793.1_304_1575;ENST00000678911.1_304_1617;ENST00000679064.1_304_1527;ENST00000679176.1_452_1825;ENST00000679218.1_38_1060;ENST00000679239.1_100_738;ENST00000679282.1_304_1308;R2T2P_ENST00000678507.1_312_1700	ENSG00000158864.13	in_ref	NDUFS2	ENSG00000158864.13;in_ref	LLNIRPPPR
ENST00000256707.8_171_5486;ENST00000319688.5_158_3253;ENST00000459813.2_173_3601;ENST00000473731.5_199_5457;ENST00000489024.5_170_4084;ENST00000496383.5_1_3174;ENST00000569008.2_199_4149;ENST00000685097.1_148_5166;ENST00000686906.1_173_4081;ENST00000687912.1_153_4973;ENST00000689369.1_173_4105;ENST00000689852.1_173_4138;ENST00000691030.1_171_5465;ENST00000692419.1_173_3712;ENST00000693394.1_173_4105;ENST00000693432.1_173_4294;R2T2P_ENST00000473731.5_199_5454;R2T2P_ENST00000685097.1_148_5163;R2T2P_ENST00000690607.1_172_3369;R2T2P_ENST00000692419.1_173_3709	ENSG00000134313.17	in_ref	KIDINS220	ENSG00000134313.17;in_ref	LLNIVSVTGR
ENST00000373433.9_203_1183;R2T2P_ENST00000373433.9_203_1180	ENSG00000101413.12	in_ref	RPRD1B	ENSG00000101413.12;in_ref	LLNIWQER
ENST00000318217.10_253_3273;ENST00000579584.5_273_3158;ENST00000583621.1_306_1616;R2T2P_ENST00000318217.10_253_3270;R2T2P_ENST00000579584.5_273_3155	ENSG00000176658.17	in_ref	MYO1D	ENSG00000176658.17;in_ref	LLNIYGR
ENST00000316660.7_183_347;R2T2P_ENST00000316660.7_183_344	ENSG00000141682.12	in_ref	PMAIP1	ENSG00000141682.12;in_ref	LLNLISK
ENST00000438773.4_117_3563;ENST00000648948.2_310_3756;R2T2P_ENST00000438773.4_117_3560;R2T2P_ENST00000520857.5_209_2974	ENSG00000167632.18	in_ref	TRAPPC9	ENSG00000167632.18;in_ref	LLNLPASLRPHK
ENST00000263710.8_391_5007;ENST00000399362.8_355_4896;ENST00000409078.8_377_4792;ENST00000455322.7_353_4789;ENST00000461133.8_117_3938;ENST00000468888.6_48_4592;ENST00000480013.6_453_4337;ENST00000541377.5_391_4824;ENST00000635664.1_144_4058;ENST00000650653.1_453_4334;ENST00000682230.1_253_4773;ENST00000696935.1_377_5056;ENST00000700754.1_366_4757;ENST00000700755.1_366_4730;R2T2P_ENST00000409078.8_377_4789;R2T2P_ENST00000461133.8_117_3935;R2T2P_ENST00000468888.6_48_4589;R2T2P_ENST00000541377.5_391_4821;R2T2P_ENST00000682230.1_253_4770;R2T2P_ENST00000700754.1_366_4754;R2T2P_ENST00000700755.1_366_4727;R2T2P_R1.4393.3_359_4744;R2T2P_R1.5685.2_132_4607	ENSG00000074054.21;ENSG00000163539.19	in_ref	NA	ENSG00000074054.21;ENSG00000163539.19;in_ref	LLNLYIK
ENST00000229854.12_65_2521;ENST00000419835.8_233_2521;ENST00000596288.7_69_2495;ENST00000616552.4_73_2634;R2T2P_ENST00000229854.12_233_2518;R2T2P_ENST00000616552.4_208_2631	ENSG00000112118.20	in_ref	MCM3	ENSG00000112118.20;in_ref	LLNNAFEELVAFQR
ENST00000400485.6_69_2888;R2T2P_ENST00000400485.6_69_2885	ENSG00000159256.13	in_ref	MORC3	ENSG00000159256.13;in_ref	LLNNHQVPPQSEPESNSLK
ENST00000258341.5_298_5127;R2T2P_ENST00000258341.5_298_5124	ENSG00000135862.6	in_ref	LAMC1	ENSG00000135862.6;in_ref	LLNNLTSIK
ENST00000264183.9_461_4399;ENST00000349213.7_501_4181;ENST00000366603.6_378_4316;ENST00000421364.5_416_3877;R2T2P_ENST00000264183.9_461_4396;R2T2P_ENST00000349213.7_501_4178;R2T2P_ENST00000471257.5_373_2781;R2T2P_R1.3115.3_405_4232	ENSG00000054267.22	in_ref	ARID4B	ENSG00000054267.22;in_ref	LLNNSDER
ENST00000355585.9_100_4590;ENST00000367122.6_411_2930;ENST00000638626.1_741_4520;R2T2P_ENST00000355585.9_100_4587	ENSG00000078269.15	in_ref	SYNJ2	ENSG00000078269.15;in_ref	LLNNTWLSK
ENST00000376511.7_553_3375;R2T2P_ENST00000376511.7_553_3372	ENSG00000204569.10	in_ref	PPP1R10	ENSG00000204569.10;in_ref	LLNNWLTYSK
ENST00000357997.10_35_2851;R2T2P_ENST00000357997.10_35_2848;R2T2P_R1.20474.12_95_583	ENSG00000176915.15	in_ref	ANKLE2	ENSG00000176915.15;in_ref	LLNPDDLR
ENST00000357997.10_35_2851;R2T2P_ENST00000357997.10_35_2848;R2T2P_R1.20474.12_95_583	ENSG00000176915.15	in_ref	ANKLE2	ENSG00000176915.15;in_ref	LLNPDDLREEIVK
ENST00000345985.7_112_2028;ENST00000381685.10_115_2181;ENST00000538384.5_127_2115;ENST00000695464.1_98_1756;ENST00000695467.1_98_1894;ENST00000695468.1_98_2215;ENST00000695469.1_98_2044;ENST00000695477.1_98_1606;R2T2P_ENST00000345985.7_112_2025;R2T2P_ENST00000381685.10_115_2178	ENSG00000115761.17	in_ref	NOL10	ENSG00000115761.17;in_ref	LLNPLVSK
ENST00000331803.8_624_1556;ENST00000395564.9_353_1285;ENST00000416681.5_433_864;ENST00000432131.5_594_682;ENST00000436673.5_481_918;ENST00000444999.5_336_593;R2T2P_ENST00000331803.8_624_1553	ENSG00000183696.14	in_ref	UPP1	ENSG00000183696.14;in_ref	LLNPNIAK
ENST00000246802.10_15_1451;ENST00000597985.5_1_603;R2T2P_ENST00000246802.10_15_1448	ENSG00000105373.19	in_ref	NOP53	ENSG00000105373.19;in_ref	LLNPSATR
ENST00000265351.12_175_3789;R2T2P_ENST00000265351.12_181_3786	ENSG00000124571.18	in_ref	XPO5	ENSG00000124571.18;in_ref	LLNPSLQK
ENST00000318709.9_222_2168;ENST00000409301.5_185_2077;ENST00000446718.1_1_1707;R2T2P_ENST00000318709.9_222_2165;R2T2P_ENST00000446718.1_271_1704	ENSG00000105778.20	in_ref	AVL9	ENSG00000105778.20;in_ref	LLNPTTADLR
ENST00000413366.8_240_2258;ENST00000578063.5_217_1143;R2T2P_ENST00000413366.8_240_2255	ENSG00000154229.12	in_ref	PRKCA	ENSG00000154229.12;in_ref	LLNQEEGEYYNVPIPEGDEEGNMELR
ENST00000265148.9_25_8130;ENST00000380026.8_127_7869;R2T2P_ENST00000265148.9_25_8127;R2T2P_ENST00000380026.8_127_7866	ENSG00000138778.14	in_ref	CENPE	ENSG00000138778.14;in_ref	LLNQENIESELNSLR
ENST00000368346.7_641_9550;ENST00000392403.8_751_9645;ENST00000676814.1_751_5880;ENST00000677042.1_100_5280;ENST00000677213.1_190_9084;ENST00000677825.1_100_8991;ENST00000678117.1_282_9176;ENST00000678699.1_100_5325;ENST00000679097.1_263_9157;ENST00000679133.1_163_9072;ENST00000679333.1_163_8877;R2T2P_ENST00000392403.8_751_9642;R2T2P_ENST00000676814.1_751_5877;R2T2P_ENST00000679333.1_163_8874	ENSG00000116539.14	in_ref	ASH1L	ENSG00000116539.14;in_ref	LLNQILSSSVESSNK
ENST00000310706.9_120_2357;ENST00000393930.5_218_2455;ENST00000393931.8_133_2370;R2T2P_ENST00000310706.9_129_2354	ENSG00000173801.17	in_ref	JUP	ENSG00000173801.17;in_ref	LLNQPNQWPLVK
ENST00000259392.8_69_500;R2T2P_ENST00000259392.8_69_497	ENSG00000136867.11	in_ref	SLC31A2	ENSG00000136867.11;in_ref	LLNQVLVNLPTSISQQTIAETDGDSAGSDSFPVGR
ENST00000449802.5_334_8418;ENST00000682108.1_1_7968;ENST00000683001.1_1_2445;ENST00000683969.1_338_8509;R2T2P_ENST00000449802.5_334_8415;R2T2P_ENST00000682333.1_345_1460;R2T2P_ENST00000683969.1_338_8506	ENSG00000144426.19	in_ref	NBEAL1	ENSG00000144426.19;in_ref	LLNSDHSALPNQR
ENST00000340930.7_156_3353;ENST00000395218.3_311_3331;ENST00000430260.6_459_1547;ENST00000517712.5_1943_2290;ENST00000517887.5_307_3597;ENST00000519419.5_313_3603;ENST00000519465.5_173_2215;ENST00000521059.5_183_3341;ENST00000521986.5_1_2262;ENST00000522684.5_231_3389;ENST00000523435.1_270_629;ENST00000523539.5_1_2175;ENST00000696786.1_280_3570;R2T2P_ENST00000395218.3_311_3328;R2T2P_ENST00000517887.5_307_3594	ENSG00000169398.20	in_ref	PTK2	ENSG00000169398.20;in_ref	LLNSDLGELINK
ENST00000282276.8_38_1819;R2T2P_ENST00000282276.8_38_1816	ENSG00000247626.5	in_ref	MARS2	ENSG00000247626.5;in_ref	LLNSELADALGGLLNR
ENST00000298892.9_752_3985;ENST00000395805.6_549_3266;ENST00000417045.5_549_3431;ENST00000433722.6_1_2121;ENST00000537108.5_82_2187;ENST00000540436.6_178_3255;ENST00000540584.2_220_3297;ENST00000542550.6_213_3350;ENST00000686317.1_189_3074;ENST00000687797.1_752_4135;ENST00000689016.1_150_1778;ENST00000692932.1_161_3301;ENST00000694880.1_180_2429;ENST00000695326.1_309_3020;ENST00000695327.1_1_1560;ENST00000695328.1_159_2420;ENST00000695330.1_301_3075;ENST00000695370.1_245_3223;ENST00000695373.1_17_2599;ENST00000695374.1_268_3420;ENST00000695400.1_245_3385;ENST00000695402.1_241_3378;R2T2P_ENST00000417045.5_717_3428;R2T2P_ENST00000540436.6_178_3252;R2T2P_ENST00000687797.1_920_4132;R2T2P_ENST00000694880.1_180_2426;R2T2P_ENST00000695402.1_241_3375	ENSG00000110888.19	in_ref	CAPRIN2	ENSG00000110888.19;in_ref	LLNSGYFESIPVPK
ENST00000360184.10_120_14060;ENST00000644881.2_120_13934;ENST00000645149.2_120_13913;ENST00000679720.1_120_14033;ENST00000680120.1_120_13346;ENST00000680313.1_120_13499;ENST00000681574.1_120_14138;ENST00000681822.1_120_13664;R2T2P_ENST00000360184.10_120_14057	ENSG00000197102.14	in_ref	DYNC1H1	ENSG00000197102.14;in_ref	LLNTFLER
ENST00000309042.12_324_3617;ENST00000638187.2_130_3339;ENST00000675105.1_408_3701;ENST00000675341.1_37_2883;R2T2P_ENST00000309042.12_339_3614	ENSG00000084093.19	in_ref	REST	ENSG00000084093.19;in_ref	LLNTGEGNK
ENST00000260731.5_247_3417;ENST00000676647.1_228_3191;ENST00000676757.1_220_3183;ENST00000677720.1_247_2268;R2T2P_ENST00000260731.5_247_3414	ENSG00000138160.7	in_ref	KIF11	ENSG00000138160.7;in_ref	LLNTVEETTK
ENST00000314191.7_11_12397;ENST00000338368.7_53_12346;ENST00000697603.1_182_5245;R2T2P_ENST00000314191.7_11_12394;R2T2P_R1.14029.6_291_8771	ENSG00000253729.9	in_ref	PRKDC	ENSG00000253729.9;in_ref	LLNTWTNR
ENST00000314191.7_11_12397;ENST00000338368.7_53_12346;ENST00000697603.1_182_5245;R2T2P_ENST00000314191.7_11_12394;R2T2P_R1.14029.6_291_8771	ENSG00000253729.9	in_ref	PRKDC	ENSG00000253729.9;in_ref	LLNTWTNRYPDAK
ENST00000379731.5_168_1364;R2T2P_ENST00000379731.5_168_1361	ENSG00000086062.14	in_ref	B4GALT1	ENSG00000086062.14;in_ref	LLNVGFQEALK
ENST00000359213.7_544_1578;ENST00000393765.7_393_1427;ENST00000467604.5_393_1298;ENST00000480814.5_365_1105;ENST00000483209.5_643_1677;R2T2P_ENST00000483209.5_643_1674	ENSG00000121578.13	in_ref	B4GALT4	ENSG00000121578.13;in_ref	LLNVGYLEALK
ENST00000354200.5_129_1340;ENST00000461304.5_127_1338;ENST00000679741.1_135_1346;ENST00000679895.1_135_1442;ENST00000679944.1_135_1346;ENST00000679973.1_135_1274;ENST00000680106.1_135_1346;ENST00000680284.1_137_1348;ENST00000680792.1_138_1349;ENST00000680911.1_135_1274;ENST00000680990.1_135_515;ENST00000681441.1_100_633;ENST00000681539.1_146_1357;ENST00000681551.1_135_1271;ENST00000681636.1_138_1349;ENST00000681742.1_162_1373;ENST00000681777.1_135_734;R2T2P_ENST00000681539.1_146_1354	ENSG00000125875.15	in_ref	TBC1D20	ENSG00000125875.15;in_ref	LLNVNANDPPPISGK
ENST00000296126.6_227_787;ENST00000407426.8_33_2066;R2T2P_ENST00000407426.8_33_2063	ENSG00000163811.12	in_ref	WDR43	ENSG00000163811.12;in_ref	LLNVWQVR
ENST00000322028.5_22_225;ENST00000534030.1_22_225;R2T2P_ENST00000322028.5_22_222	ENSG00000177700.6	in_ref	POLR2L	ENSG00000177700.6;in_ref	LLNYAPLEK
ENST00000261951.9_388_2061;ENST00000393356.7_425_2098;ENST00000618123.4_428_2101;R2T2P_ENST00000261951.9_427_2058	ENSG00000113300.13	in_ref	CNOT6	ENSG00000113300.13;in_ref	LLNYLLDNLSGTAK
ENST00000322122.8_187_1620;R2T2P_ENST00000322122.8_187_1617	ENSG00000177238.15	in_ref	TRIM72	ENSG00000177238.15;in_ref	LLPAAEAHAR
ENST00000265433.8_107_2371;ENST00000396252.6_347_523;ENST00000519426.5_59_535;ENST00000697292.1_122_2386;ENST00000697293.1_111_2426;ENST00000697294.1_38_475;ENST00000697296.1_105_287;ENST00000697302.1_107_544;ENST00000697303.1_107_592;ENST00000697304.1_111_2063;ENST00000697306.1_107_592;ENST00000697307.1_111_2150;ENST00000697308.1_111_2306;ENST00000697309.1_111_2459;ENST00000697310.1_122_2386;ENST00000697311.1_111_2309;ENST00000697312.1_107_604;ENST00000697315.1_111_2315;R2T2P_ENST00000494804.2_105_284;R2T2P_ENST00000697292.1_122_2383;R2T2P_ENST00000697302.1_107_541	ENSG00000104320.15	in_ref	NBN	ENSG00000104320.15;in_ref	LLPAAGPAGGEPYR
ENST00000265346.11_46_2730;ENST00000309315.9_208_2970;ENST00000334512.10_642_3845;ENST00000413916.5_114_2702;ENST00000433667.5_63_2729;ENST00000441627.5_72_2834;R2T2P_ENST00000309315.9_208_2967;R2T2P_ENST00000334512.10_642_3842;R2T2P_ENST00000433667.5_63_2726;R2T2P_R1.16722.2_318_3536;R2T2P_R1.16722.4_114_2678	ENSG00000108175.19;ENSG00000122515.16	in_ref	NA	ENSG00000108175.19;ENSG00000122515.16;in_ref	LLPAEHCITK
ENST00000314191.7_11_12397;ENST00000338368.7_53_12346;ENST00000697603.1_182_5245;R2T2P_ENST00000314191.7_11_12394;R2T2P_R1.14029.6_291_8771	ENSG00000253729.9	in_ref	PRKDC	ENSG00000253729.9;in_ref	LLPAELPAK
ENST00000368468.4_443_2404;R2T2P_ENST00000368468.4_443_2401	ENSG00000111885.7	in_ref	MAN1A1	ENSG00000111885.7;in_ref	LLPAFHTPSGIPWALLNMK
ENST00000263979.7_614_1966;ENST00000374329.1_595_1800;ENST00000374332.9_1008_2900;R2T2P_ENST00000374332.9_1695_2897	ENSG00000117643.16	in_ref	MAN1C1	ENSG00000117643.16;in_ref	LLPAFNTPTGIPK
ENST00000356554.7_736_2661;R2T2P_ENST00000356554.7_736_2658	ENSG00000198162.12	in_ref	MAN1A2	ENSG00000198162.12;in_ref	LLPAFNTPTGIPWAMVNLK
ENST00000297440.11_23_2590;R2T2P_ENST00000297440.11_23_2587	ENSG00000164818.16	in_ref	DNAAF5	ENSG00000164818.16;in_ref	LLPALAAR
ENST00000404366.7_127_1353;ENST00000463937.1_77_1606;ENST00000476351.5_166_1287;ENST00000476854.5_166_1197;ENST00000494103.5_166_1176;ENST00000635797.1_74_1195;ENST00000636358.2_74_1300;R2T2P_ENST00000463721.5_502_1725	ENSG00000114786.16;ENSG00000243989.9	in_ref	NA	ENSG00000114786.16;ENSG00000243989.9;in_ref	LLPALASVPALPSDS
ENST00000342456.11_68_1474;ENST00000349015.7_440_1597;ENST00000530069.6_294_1451;ENST00000614849.4_117_1523;ENST00000617288.4_28_1323;ENST00000673966.2_433_1590;R2T2P_ENST00000342456.11_68_1471;R2T2P_ENST00000617288.4_28_1320	ENSG00000006534.17;ENSG00000132746.16	in_ref	NA	ENSG00000006534.17;ENSG00000132746.16;in_ref	LLPALQSTITR
ENST00000370952.4_40_1848;R2T2P_ENST00000370952.4_40_1845	ENSG00000066557.6	in_ref	LRRC40	ENSG00000066557.6;in_ref	LLPALTVLDIHDNQLTSLPSAIR
ENST00000346569.6_104_1351;ENST00000369047.9_102_1724;ENST00000369049.8_135_1838;R2T2P_ENST00000369047.9_102_1721	ENSG00000143369.15	in_ref	ECM1	ENSG00000143369.15;in_ref	LLPAQLPAEK
ENST00000348911.11_186_5789;ENST00000380817.8_196_5877;ENST00000684986.1_186_5870;ENST00000685809.1_202_5796;ENST00000686427.1_94_3069;ENST00000686801.1_185_5332;ENST00000687016.1_177_5756;ENST00000687704.1_180_2330;ENST00000688066.1_171_5852;ENST00000689129.1_232_5838;ENST00000689981.1_196_5838;ENST00000690990.1_180_5855;ENST00000691233.1_194_5794;ENST00000691792.1_191_5857;ENST00000693052.1_167_5866;ENST00000693440.1_173_5851;R2T2P_ENST00000684986.1_186_5867;R2T2P_ENST00000689129.1_232_5835;R2T2P_ENST00000690990.1_180_5852	ENSG00000100241.22	in_ref	SBF1	ENSG00000100241.22;in_ref	LLPAVLR
ENST00000360271.3_237_1391;ENST00000409858.8_17_1540;R2T2P_ENST00000409858.8_17_1537	ENSG00000197355.11	in_ref	UAP1L1	ENSG00000197355.11;in_ref	LLPAVTFDGK
ENST00000279035.14_74_1504;ENST00000279036.12_17_1753;ENST00000372689.9_21_1556;ENST00000424705.3_46_1545;ENST00000432270.2_6_832;ENST00000543458.7_51_1619;ENST00000638383.1_36_734;ENST00000638387.1_17_1012;ENST00000638489.1_16_957;ENST00000638594.1_17_1534;ENST00000638612.1_35_1534;ENST00000638691.2_17_1669;ENST00000638978.1_35_1324;ENST00000639235.1_13_961;ENST00000639286.1_8_313;ENST00000639292.2_1_1818;ENST00000639499.1_17_1504;ENST00000639932.1_17_745;ENST00000640107.1_17_739;ENST00000640272.1_17_628;ENST00000640324.1_1_1743;ENST00000640542.1_15_1313;ENST00000640549.2_46_1545;ENST00000640666.1_25_1524;ENST00000640692.1_17_919;ENST00000640986.1_17_919;ENST00000689203.1_46_1545;ENST00000692236.1_46_1545;R2T2P_ENST00000279035.14_74_1501;R2T2P_ENST00000279036.12_17_1750	ENSG00000124155.19	in_ref	PIGT	ENSG00000124155.19;in_ref	LLPCSSK
ENST00000338008.9_181_4800;ENST00000505560.5_184_4803;ENST00000509562.2_565_684;ENST00000510158.5_298_4917;R2T2P_ENST00000338008.9_181_4797;R2T2P_ENST00000510995.1_111_2537;R2T2P_ENST00000512558.5_139_3753	ENSG00000039319.17	in_ref	ZFYVE16	ENSG00000039319.17;in_ref	LLPDDFK
ENST00000369710.8_220_846;ENST00000369713.10_38_763;ENST00000432659.1_51_592;ENST00000445155.5_228_829;ENST00000539281.5_357_998;R2T2P_ENST00000369713.10_38_760	ENSG00000148834.13	in_ref	GSTO1	ENSG00000148834.13;in_ref	LLPDDPYEK
ENST00000417626.8_156_1484;ENST00000436390.5_499_1827;ENST00000438296.1_1_513;R2T2P_ENST00000417626.8_156_1481	ENSG00000214706.12	in_ref	IFRD2	ENSG00000214706.12;in_ref	LLPDFLLER
ENST00000304004.7_22_1050;ENST00000607635.2_22_1050;ENST00000642195.1_22_1062;ENST00000643341.1_5_928;ENST00000646188.1_259_1134;ENST00000646433.1_22_1053;ENST00000646700.1_22_945;R2T2P_ENST00000304004.7_22_1047;R2T2P_ENST00000642195.1_22_1059	ENSG00000171453.20	in_ref	POLR1C	ENSG00000171453.20;in_ref	LLPDITLLEPVEGEAAEELSR
ENST00000360490.7_159_2411;ENST00000460393.6_96_2348;ENST00000462745.5_213_2465;ENST00000473730.6_613_2865;ENST00000491026.6_310_2562;ENST00000492661.5_212_2464;ENST00000493237.5_135_2387;ENST00000615825.2_157_2499;ENST00000675418.2_81_2333;ENST00000680057.1_279_2531;ENST00000680282.1_110_2362;R2T2P_ENST00000460393.6_96_2345	ENSG00000196549.13	in_ref	MME	ENSG00000196549.13;in_ref	LLPDIYGWPVATENWEQK
ENST00000451315.7_25_798;R2T2P_ENST00000451315.7_25_795	ENSG00000225921.7	in_ref	NOL7	ENSG00000225921.7;in_ref	LLPDTILEK
ENST00000312055.9_127_6045;ENST00000354558.7_27_5945;ENST00000529230.6_99_6197;R2T2P_ENST00000529230.6_99_6194	ENSG00000175216.15	in_ref	CKAP5	ENSG00000175216.15;in_ref	LLPDTINSINLDR
ENST00000299563.5_33_2159;R2T2P_ENST00000299563.5_33_2156	ENSG00000166439.6	in_ref	RNF169	ENSG00000166439.6;in_ref	LLPEDTETGK
ENST00000287598.11_153_3305;ENST00000412359.7_155_3349;R2T2P_ENST00000287598.11_195_3302	ENSG00000156970.13	in_ref	BUB1B	ENSG00000156970.13;in_ref	LLPEEDLDVK
ENST00000234195.7_117_1838;ENST00000354545.8_156_1388;ENST00000406384.5_195_1427;ENST00000407257.5_148_1863;ENST00000417700.6_127_924;ENST00000442857.5_116_830;R2T2P_ENST00000354545.8_156_1385	ENSG00000115841.21	in_ref	RMDN2	ENSG00000115841.21;in_ref	LLPEEPFLYYLK
ENST00000315563.10_53_3646;ENST00000370992.9_110_4003;ENST00000414986.5_140_3850;ENST00000536831.6_190_4083;R2T2P_ENST00000536831.6_190_4080	ENSG00000052749.15	in_ref	RRP12	ENSG00000052749.15;in_ref	LLPEEYHR
ENST00000369505.5_21_1136;ENST00000610495.2_21_1136;ENST00000622749.2_21_1136	ENSG00000277150.2;ENSG00000288709.1;ENSG00000288722.1	in_ref	NA	ENSG00000277150.2;ENSG00000288709.1;ENSG00000288722.1;in_ref	LLPEHAQTLEK
ENST00000281405.9_91_3603;ENST00000345530.8_91_3636;R2T2P_ENST00000281405.9_91_3600	ENSG00000118965.16	in_ref	WDR35	ENSG00000118965.16;in_ref	LLPEIAQMFVR
ENST00000375147.8_62_2434;R2T2P_ENST00000375147.8_62_2431	ENSG00000136937.13	in_ref	NCBP1	ENSG00000136937.13;in_ref	LLPEKLTIYTTLVGLLNAR
ENST00000300456.5_319_2250;ENST00000372870.5_118_831;R2T2P_ENST00000300456.5_319_2247	ENSG00000167114.13	in_ref	SLC27A4	ENSG00000167114.13;in_ref	LLPELHK
ENST00000393818.3_476_2170;ENST00000421097.6_85_1779;ENST00000590958.5_126_1907;R2T2P_ENST00000421097.6_85_1776;R2T2P_R1.25333.6_449_1885	ENSG00000068120.15	in_ref	COASY	ENSG00000068120.15;in_ref	LLPELLQPYTER
ENST00000331343.11_28_1302;ENST00000334538.13_28_1170;ENST00000349485.10_25_1314;ENST00000615172.4_191_616;R2T2P_ENST00000349485.10_25_1311	ENSG00000186866.17	in_ref	POFUT2	ENSG00000186866.17;in_ref	LLPEMVR
ENST00000285968.11_29_6067;R2T2P_ENST00000285968.11_29_6064	ENSG00000155561.15	in_ref	NUP205	ENSG00000155561.15;in_ref	LLPEQLIK
ENST00000322507.13_313_9504;ENST00000345356.10_111_5810;ENST00000416123.6_1_8964;ENST00000425443.6_1_2271;ENST00000483888.6_82_9270;ENST00000493109.2_1_624;R2T2P_ENST00000322507.13_313_9501;R2T2P_ENST00000345356.10_111_5807;R2T2P_R1.11191.6_111_9035	ENSG00000111799.22	in_ref	COL12A1	ENSG00000111799.22;in_ref	LLPETPSDPFAIWQITDR
ENST00000322507.13_313_9504;ENST00000345356.10_111_5810;ENST00000416123.6_1_8964;ENST00000425443.6_1_2271;ENST00000483888.6_82_9270;ENST00000493109.2_1_624;R2T2P_ENST00000322507.13_313_9501;R2T2P_ENST00000345356.10_111_5807;R2T2P_R1.11191.6_111_9035	ENSG00000111799.22	in_ref	COL12A1	ENSG00000111799.22;in_ref	LLPETPSDPFAIWQITDRDYKPQVGVIADPSSK
ENST00000577809.6_35_1225;ENST00000583774.5_89_913;R2T2P_ENST00000577809.6_35_1222;R2T2P_ENST00000580485.1_32_541	ENSG00000108666.11	in_ref	C17orf75	ENSG00000108666.11;in_ref	LLPETVTIDSER
ENST00000439211.7_495_1058;ENST00000504396.1_176_583;ENST00000505337.5_186_749	ENSG00000228716.7	in_ref	DHFR	ENSG00000228716.7;in_ref	LLPEYPGVLSDVQEEK
ENST00000347708.5_63_1235;ENST00000533266.5_33_290;ENST00000628266.1_1_258	ENSG00000235173.7	in_ref	HGH1	ENSG00000235173.7;in_ref	LLPFLAPGAR
ENST00000343537.12_268_3672;ENST00000391878.6_770_3787;R2T2P_ENST00000343537.12_295_3669	ENSG00000143514.18	in_ref	TP53BP2	ENSG00000143514.18;in_ref	LLPFLSNPYR
ENST00000251343.9_140_2176;ENST00000553935.6_184_2220;ENST00000554268.1_249_620;ENST00000556842.5_75_2111;R2T2P_ENST00000553935.6_184_2217	ENSG00000100441.10	in_ref	KHNYN	ENSG00000100441.10;in_ref	LLPFTFVGNLFMVPDDPLGR
ENST00000355585.9_100_4590;ENST00000367122.6_411_2930;ENST00000638626.1_741_4520;ENST00000640338.1_9_3875;R2T2P_ENST00000355585.9_100_4587	ENSG00000078269.15	in_ref	SYNJ2	ENSG00000078269.15;in_ref	LLPGAPQQPPK
ENST00000280333.9_110_5707;ENST00000623213.2_91_5751;R2T2P_ENST00000280333.9_110_5704;R2T2P_ENST00000623213.2_91_5748;R2T2P_R1.17211.3_29_2824;R2T2P_R1.17211.4_357_3155	ENSG00000150760.13	in_ref	DOCK1	ENSG00000150760.13;in_ref	LLPGDIHQIR
ENST00000276440.12_221_5833;R2T2P_ENST00000276440.12_221_5830;R2T2P_ENST00000444569.5_173_3268	ENSG00000147459.18	in_ref	DOCK5	ENSG00000147459.18;in_ref	LLPGDLTQVQK
ENST00000375300.6_14_3979;ENST00000445177.6_14_4123;ENST00000446921.6_23_3808;R2T2P_ENST00000445177.6_14_4120;R2T2P_ENST00000446921.6_23_3805	ENSG00000160584.17	in_ref	SIK3	ENSG00000160584.17;in_ref	LLPGFPGVNPQAPFLQVAPNVNFMHNLLPMQNLQPTGQLEYK
ENST00000467963.6_145_1938;ENST00000483173.5_141_1775;R2T2P_ENST00000467963.6_145_1935;R2T2P_ENST00000495265.5_611_2113;R2T2P_R1.8588.2_446_1885	ENSG00000028310.18	in_ref	BRD9	ENSG00000028310.18;in_ref	LLPGFTTLGFK
ENST00000320876.11_351_6368;ENST00000577880.5_1_4167;ENST00000688342.1_351_6236;R2T2P_ENST00000320876.11_351_6365	ENSG00000101596.17	in_ref	SMCHD1	ENSG00000101596.17;in_ref	LLPGHPR
ENST00000357797.9_397_2946;ENST00000361464.8_423_3173;ENST00000370094.7_397_2430;ENST00000439817.5_444_3035;R2T2P_ENST00000361464.8_423_3170;R2T2P_ENST00000370094.7_397_2427;R2T2P_R1.16986.4_397_2457	ENSG00000198408.14	in_ref	OGA	ENSG00000198408.14;in_ref	LLPGIEVLWTGPK
ENST00000326134.10_238_5163;ENST00000423230.6_98_1366;ENST00000528919.5_122_5047;ENST00000534366.5_125_5023;R2T2P_ENST00000326134.10_253_5160;R2T2P_ENST00000423230.6_113_1363;R2T2P_ENST00000534366.5_140_5020;R2T2P_R1.14713.2_248_1516	ENSG00000179832.18	in_ref	MROH1	ENSG00000179832.18;in_ref	LLPGILALYK
ENST00000360490.7_159_2411;ENST00000460393.6_96_2348;ENST00000462745.5_213_2465;ENST00000473730.6_613_2865;ENST00000491026.6_310_2562;ENST00000492661.5_212_2464;ENST00000493237.5_135_2387;ENST00000615825.2_157_2499;ENST00000675418.2_81_2333;ENST00000680057.1_279_2531;ENST00000680282.1_110_2362;R2T2P_ENST00000460393.6_96_2345	ENSG00000196549.13	in_ref	MME	ENSG00000196549.13;in_ref	LLPGLDLNHK
ENST00000297440.11_23_2590;R2T2P_ENST00000297440.11_23_2587	ENSG00000164818.16	in_ref	DNAAF5	ENSG00000164818.16;in_ref	LLPGLEADSK
ENST00000297440.11_23_2590;R2T2P_ENST00000297440.11_23_2587	ENSG00000164818.16	in_ref	DNAAF5	ENSG00000164818.16;in_ref	LLPGLEADSKPGR
ENST00000460683.1_1_4566;ENST00000474629.7_46_5451;R2T2P_ENST00000474629.7_46_5448	ENSG00000173193.15	in_ref	PARP14	ENSG00000173193.15;in_ref	LLPGNATISK
ENST00000287482.6_117_2090;R2T2P_ENST00000287482.6_117_2087	ENSG00000156876.10	in_ref	SASS6	ENSG00000156876.10;in_ref	LLPGNDVEIK
ENST00000265382.8_766_2388;ENST00000335312.8_79_2085;ENST00000349792.9_447_2096;ENST00000368888.9_446_2134;ENST00000368890.8_445_1947;ENST00000409426.5_446_2098;ENST00000441902.6_445_2013;ENST00000478500.3_343_1992;ENST00000537021.1_1_2103;ENST00000539785.5_76_1998;ENST00000541509.5_435_1943;ENST00000589578.5_1_2124;ENST00000679885.1_1_2085;R2T2P_ENST00000335312.8_79_2082;R2T2P_ENST00000349792.9_447_2093;R2T2P_ENST00000368890.8_445_1944;R2T2P_ENST00000409426.5_446_2095;R2T2P_R1.2057.6_364_1815	ENSG00000107242.20;ENSG00000143398.20;ENSG00000186111.11	in_ref	NA	ENSG00000107242.20;ENSG00000143398.20;ENSG00000186111.11;in_ref	LLPGYYMNLNQNPR
ENST00000337273.10_78_2774;ENST00000506351.6_78_2750;ENST00000523768.5_67_2613;ENST00000679378.1_141_2717;ENST00000680025.1_70_2463;ENST00000680533.1_427_3039;R2T2P_ENST00000337273.10_78_2771	ENSG00000083312.19	in_ref	TNPO1	ENSG00000083312.19;in_ref	LLPHMHNIVEYMLQR
ENST00000262887.10_70_1971;ENST00000543982.5_106_1914;R2T2P_ENST00000262887.10_70_1968	ENSG00000073050.12	in_ref	XRCC1	ENSG00000073050.12;in_ref	LLPHQLYGVVPQA
ENST00000361464.8_423_3173;ENST00000439817.5_444_3035;R2T2P_ENST00000361464.8_423_3170	ENSG00000198408.14	in_ref	OGA	ENSG00000198408.14;in_ref	LLPIDGANDLFFQPPPLTPTSK
ENST00000263277.8_173_1804;ENST00000320631.8_158_1762;ENST00000322054.10_471_2078;ENST00000359393.6_412_2016;ENST00000411683.1_123_557;ENST00000433803.1_70_1191;ENST00000457202.1_90_534;ENST00000621096.4_84_1730;R2T2P_ENST00000263277.8_173_1801;R2T2P_ENST00000320631.8_158_1759;R2T2P_ENST00000322054.10_471_2075;R2T2P_ENST00000466015.1_78_1178	ENSG00000013016.16;ENSG00000024422.12;ENSG00000110047.18	in_ref	NA	ENSG00000013016.16;ENSG00000024422.12;ENSG00000110047.18;in_ref	LLPLEEHYR
ENST00000317040.12_90_911;ENST00000528911.5_457_820;ENST00000529939.5_65_886;ENST00000600514.5_432_795;R2T2P_ENST00000317040.12_90_908	ENSG00000141971.14	in_ref	MVB12A	ENSG00000141971.14;in_ref	LLPLGATDTAVFDVR
ENST00000307050.6_267_3068;ENST00000417191.2_143_1425;ENST00000560598.2_394_3174;ENST00000581312.6_346_2877;ENST00000678495.1_94_2874;R2T2P_ENST00000581312.6_346_2874	ENSG00000169918.10;ENSG00000264522.6	in_ref	NA	ENSG00000169918.10;ENSG00000264522.6;in_ref	LLPLHFAVDPGK
ENST00000271620.8_185_1546;ENST00000368934.1_81_737;ENST00000368935.1_253_759;ENST00000368936.5_494_1309;ENST00000368937.5_221_877;ENST00000431193.5_310_845;ENST00000650332.1_173_1537;R2T2P_ENST00000271620.8_185_1543;R2T2P_ENST00000368937.5_221_874;R2T2P_ENST00000650332.1_173_1534	ENSG00000143363.17	in_ref	PRUNE1	ENSG00000143363.17;in_ref	LLPLLQEALSAYFDSMK
ENST00000298159.11_54_554;ENST00000341223.8_142_642;ENST00000555765.5_170_619;ENST00000556161.1_90_539;ENST00000672163.1_335_835;ENST00000672517.1_253_753;ENST00000673315.1_173_622;R2T2P_ENST00000298159.11_54_551;R2T2P_ENST00000672517.1_253_750	ENSG00000165410.15	in_ref	CFL2	ENSG00000165410.15;in_ref	LLPLNDCR
ENST00000392271.6_310_1917;R2T2P_ENST00000392271.6_310_1914;R2T2P_ENST00000574110.5_373_1857	ENSG00000105176.18	in_ref	URI1	ENSG00000105176.18;in_ref	LLPLSVTPEAFSGTVIEK
ENST00000347708.5_63_1235;R2T2P_ENST00000347708.5_267_1232	ENSG00000235173.7	in_ref	HGH1	ENSG00000235173.7;in_ref	LLPLTQYPDSSVR
ENST00000216962.9_95_2626;R2T2P_ENST00000216962.9_95_2623	ENSG00000100994.12	in_ref	PYGB	ENSG00000100994.12;in_ref	LLPLVSDEVFIR
ENST00000381151.5_505_2661;ENST00000715811.1_507_2924;R2T2P_ENST00000381151.5_505_2658;R2T2P_ENST00000715811.1_507_2921	ENSG00000198743.7;ENSG00000293606.1	in_ref	NA	ENSG00000198743.7;ENSG00000293606.1;in_ref	LLPMFIIVVPGMISR
ENST00000265960.8_308_1876;ENST00000350766.7_303_1763;ENST00000373498.5_70_1638;ENST00000373511.6_331_1758;ENST00000394060.7_331_1302;ENST00000468896.1_1_401;R2T2P_ENST00000265960.8_308_1873;R2T2P_ENST00000394060.7_331_1299	ENSG00000119487.17	in_ref	MAPKAP1	ENSG00000119487.17;in_ref	LLPMTVVTMASAR
ENST00000396553.7_191_2494;ENST00000396554.7_342_2672;ENST00000444303.6_473_2299;ENST00000528723.5_202_2526;ENST00000529507.5_291_2594;ENST00000529834.5_48_2081;R2T2P_ENST00000396553.7_191_2491	ENSG00000133805.16	in_ref	AMPD3	ENSG00000133805.16;in_ref	LLPNFGK
ENST00000260947.9_115_2448;ENST00000617164.5_74_2350;R2T2P_ENST00000260947.9_115_2445	ENSG00000138376.11	in_ref	BARD1	ENSG00000138376.11;in_ref	LLPNMAVK
ENST00000379698.8_68_1954;ENST00000379716.5_126_1409;ENST00000379726.8_156_2285;ENST00000397821.8_291_2288;ENST00000699666.1_156_1439;ENST00000699668.1_282_2354;ENST00000699670.1_161_2161;ENST00000699671.1_209_2152;ENST00000699673.1_242_2110;ENST00000699674.1_273_2039;ENST00000699676.1_156_1793;ENST00000699679.1_156_2132;ENST00000699720.1_91_1914;ENST00000699721.1_162_1496;ENST00000699723.1_105_1991;ENST00000699725.1_71_2023;ENST00000699726.1_139_2034;ENST00000699729.1_57_1748;ENST00000699731.1_186_1859;ENST00000699732.1_83_1849;ENST00000699733.1_99_1865;ENST00000699738.1_127_1281;ENST00000699742.1_99_1769;R2T2P_ENST00000379716.5_126_1406;R2T2P_ENST00000379726.8_156_2282;R2T2P_ENST00000397821.8_291_2285;R2T2P_ENST00000699673.1_242_2107;R2T2P_ENST00000699723.1_105_1988;R2T2P_ENST00000699735.1_182_2002;R2T2P_ENST00000699738.1_127_1278	ENSG00000147010.19	in_ref	SH3KBP1	ENSG00000147010.19;in_ref	LLPPDFEK
ENST00000311278.10_46_1362;ENST00000392038.7_250_1695;ENST00000424901.5_300_1616;ENST00000476247.6_1_321;ENST00000579047.5_303_1655;R2T2P_ENST00000392038.7_250_1692;R2T2P_ENST00000424901.5_300_1613	ENSG00000105221.18	in_ref	AKT2	ENSG00000105221.18;in_ref	LLPPFKPQVTSEVDTR
ENST00000421832.3_85_1131;R2T2P_ENST00000421832.3_85_1128	ENSG00000142544.7	in_ref	CTU1	ENSG00000142544.7;in_ref	LLPPGAVVAVGASGGK
ENST00000616834.1_291_1421;ENST00000616927.4_177_1304;ENST00000617275.5_124_1401;R2T2P_ENST00000617275.5_124_1398	ENSG00000169499.15	in_ref	PLEKHA2	ENSG00000169499.15;in_ref	LLPPGDTSEDSLFTPR
ENST00000517490.6_156_1769;R2T2P_ENST00000517490.6_156_1766	ENSG00000085719.13	in_ref	CPNE3	ENSG00000085719.13;in_ref	LLPPKNPATK
ENST00000299092.4_911_2455;ENST00000543580.7_160_1572;ENST00000561100.2_241_1788;R2T2P_ENST00000299092.4_911_2452;R2T2P_ENST00000561100.2_241_1785	ENSG00000166073.12	in_ref	GPR176	ENSG00000166073.12;in_ref	LLPPLGNTPEELIQTK
ENST00000301785.7_302_2545;ENST00000403734.2_229_2469;R2T2P_ENST00000301785.7_302_2542;R2T2P_ENST00000403734.2_229_2466	ENSG00000214753.4;ENSG00000234857.2	in_ref	NA	ENSG00000214753.4;ENSG00000234857.2;in_ref	LLPPSEK
ENST00000222553.8_100_1575;ENST00000354289.9_309_1415;ENST00000424768.2_524_1999;ENST00000679643.1_100_1314;ENST00000679951.1_90_1424;ENST00000680468.1_51_1445;ENST00000680584.1_211_1683;ENST00000680786.1_369_1646;ENST00000680991.1_100_1380;ENST00000681223.1_109_1236;ENST00000681255.1_474_1949;ENST00000681491.1_217_1692;ENST00000681878.1_88_1554;R2T2P_ENST00000354289.9_309_1412;R2T2P_ENST00000424768.2_524_1996	ENSG00000105835.13	in_ref	NAMPT	ENSG00000105835.13;in_ref	LLPPYLR
ENST00000361689.7_180_16472;ENST00000372915.8_88_22245;ENST00000564288.6_329_22996;ENST00000567887.5_158_22936;ENST00000671089.2_101_16240;R2T2P_R1.734.4_106_16206;R2T2P_R1.734.7_213_22610	ENSG00000127603.32	in_ref	MACF1	ENSG00000127603.32;in_ref	LLPQAEMFEHLSGK
ENST00000216465.10_134_784;ENST00000361389.8_525_1010;ENST00000393734.5_538_1023;ENST00000553586.5_37_690;ENST00000554279.5_155_763;ENST00000554846.5_538_714;ENST00000556627.5_132_701;ENST00000557639.5_263_748;R2T2P_ENST00000216465.10_134_781	ENSG00000100577.19	in_ref	GSTZ1	ENSG00000100577.19;in_ref	LLPQDPK
ENST00000284881.9_62_955;ENST00000400558.7_92_757;ENST00000400559.7_92_982;ENST00000405964.2_170_896;R2T2P_ENST00000284881.9_62_952	ENSG00000154642.11	in_ref	C21orf91	ENSG00000154642.11;in_ref	LLPQFDSQVPK
ENST00000376830.3_183_644;ENST00000376834.8_53_1282;ENST00000451153.1_1_715;R2T2P_ENST00000376830.3_183_641;R2T2P_ENST00000376834.8_53_1279	ENSG00000156017.13	in_ref	CARNMT1	ENSG00000156017.13;in_ref	LLPQFLLHLDK
ENST00000368829.3_6_707;ENST00000368830.8_18_821;R2T2P_ENST00000368829.3_6_704;R2T2P_ENST00000368830.8_18_818	ENSG00000143436.11	in_ref	MRPL9	ENSG00000143436.11;in_ref	LLPQGLAVYASPENK
ENST00000368829.3_6_707;ENST00000368830.8_18_821;R2T2P_ENST00000368829.3_6_704;R2T2P_ENST00000368830.8_18_818	ENSG00000143436.11	in_ref	MRPL9	ENSG00000143436.11;in_ref	LLPQGLAVYASPENKK
ENST00000261443.9_51_2354;ENST00000339438.10_447_2750;ENST00000358528.9_448_2844;ENST00000369530.5_476_2917;ENST00000438362.7_536_2932;ENST00000529046.6_162_2027;ENST00000530886.5_589_2595;ENST00000534699.5_59_2455;ENST00000610726.5_487_3021;ENST00000684913.1_586_2889;ENST00000685676.1_467_1216;ENST00000686025.1_471_2774;ENST00000686235.1_536_2839;ENST00000686667.1_467_2464;ENST00000686781.1_467_2629;ENST00000687759.1_470_2476;ENST00000688211.1_545_3079;ENST00000688611.1_467_1840;ENST00000689217.1_534_2930;ENST00000689510.1_467_2266;ENST00000689727.1_467_2428;ENST00000689732.1_492_2795;ENST00000689885.1_467_2749;ENST00000689989.1_492_2888;ENST00000690013.1_467_1672;ENST00000690207.1_467_2818;ENST00000690420.1_467_1519;ENST00000691032.1_467_2557;ENST00000691403.1_467_1309;ENST00000692044.1_469_2724;ENST00000692629.1_467_1579;ENST00000692672.1_458_2758;ENST00000692719.1_207_2603;ENST00000693311.1_467_2275;ENST00000693467.1_517_2820;R2T2P_ENST00000369530.5_476_2914;R2T2P_ENST00000688211.1_545_3076	ENSG00000009307.17	in_ref	CSDE1	ENSG00000009307.17;in_ref	LLPQGTVIFEDISIEHFEGTVTK
ENST00000264914.10_63_1664;ENST00000396151.7_500_1741;ENST00000565165.2_2_1198;R2T2P_ENST00000264914.10_63_1661;R2T2P_ENST00000396151.7_500_1738	ENSG00000113273.17	in_ref	ARSB	ENSG00000113273.17;in_ref	LLPQLLK
ENST00000339399.5_216_971;ENST00000465139.6_145_894;ENST00000560303.1_136_669;R2T2P_ENST00000339399.5_216_968;R2T2P_ENST00000465139.6_151_891	ENSG00000136938.9;ENSG00000140350.15	in_ref	NA	ENSG00000136938.9;ENSG00000140350.15;in_ref	LLPQLTYLDGYDR
ENST00000465139.6_145_894;ENST00000560303.1_136_669;R2T2P_ENST00000465139.6_151_891	ENSG00000140350.15	in_ref	ANP32A	ENSG00000140350.15;in_ref	LLPQLTYLDGYDRDDK
ENST00000389386.8_38_1933;ENST00000561976.5_379_2064;R2T2P_ENST00000389386.8_38_1930	ENSG00000075399.14	in_ref	VPS9D1	ENSG00000075399.14;in_ref	LLPQNPEAK
ENST00000333486.4_167_3205;R2T2P_ENST00000333486.4_167_3202	ENSG00000182179.13	in_ref	UBA7	ENSG00000182179.13;in_ref	LLPQPDPQQMAPIFASNLELASASAEFGPEQQK
ENST00000256194.8_289_3663;ENST00000527546.5_155_2959;ENST00000528931.5_1_2868;ENST00000646065.1_1_5874;ENST00000675839.1_78_3389;ENST00000683283.1_286_3660;ENST00000707072.1_268_3198;R2T2P_ENST00000527546.5_155_2956;R2T2P_ENST00000528931.5_1_2865;R2T2P_ENST00000707072.1_268_3195	ENSG00000133816.19	in_ref	MICAL2	ENSG00000133816.19;in_ref	LLPQTTPENINK
ENST00000383094.7_16_2862;ENST00000400561.6_24_2924;ENST00000414725.6_1_2931;ENST00000441493.7_356_6364;ENST00000585038.1_63_3284;ENST00000672019.1_356_3496;R2T2P_ENST00000441493.7_356_6361;R2T2P_R1.29498.1_112_2958	ENSG00000243156.9	in_ref	MICAL3	ENSG00000243156.9;in_ref	LLPQTTPENVSK
ENST00000252595.12_18_1958;ENST00000598424.5_904_2307;R2T2P_ENST00000252595.12_18_1955	ENSG00000130304.17	in_ref	SLC27A1	ENSG00000130304.17;in_ref	LLPQVDTTGTFK
ENST00000301396.8_77_3619;ENST00000436683.6_750_3470;ENST00000572293.7_27_3419;ENST00000574876.5_19_3411;R2T2P_ENST00000572293.7_27_3416	ENSG00000141456.16	in_ref	PELP1	ENSG00000141456.16;in_ref	LLPQVLNSWSIGR
ENST00000330494.12_213_6215;ENST00000358181.8_211_6111;ENST00000380358.9_12_6191;ENST00000672838.1_305_4376;ENST00000700753.1_12_6356;R2T2P_ENST00000358181.8_304_6108;R2T2P_ENST00000380358.9_12_6188;R2T2P_ENST00000700753.1_12_6353	ENSG00000170004.19	in_ref	CHD3	ENSG00000170004.19;in_ref	LLPSALGVK
ENST00000277537.10_1_2256;ENST00000290037.10_320_7324;ENST00000313050.11_75_7148;ENST00000431893.3_1_6465;ENST00000453963.5_1_3180;ENST00000684901.1_295_7368;ENST00000689049.1_1_1113;ENST00000690691.1_173_6475;R2T2P_ENST00000684901.1_295_7365;R2T2P_ENST00000690691.1_173_6472;R2T2P_R1.15999.1_92_7102	ENSG00000148396.19	in_ref	SEC16A	ENSG00000148396.19;in_ref	LLPSAPQTLPDGPLASPAR
ENST00000377967.9_365_4570;ENST00000382896.9_327_4595;ENST00000537580.6_1_4008;ENST00000540140.6_1_4170;ENST00000545955.6_369_4703;ENST00000611820.5_365_4726;ENST00000612274.5_1_4104;ENST00000624098.3_1_3636;ENST00000675514.1_365_3754;ENST00000675577.1_365_4468;ENST00000682913.1_1_4179;ENST00000684226.1_1_3391;R2T2P_ENST00000377967.9_365_4567;R2T2P_ENST00000675577.1_365_4465	ENSG00000147050.18;ENSG00000183878.16	in_ref	NA	ENSG00000147050.18;ENSG00000183878.16;in_ref	LLPSIEEAWSLPIPAELTSR
ENST00000379958.3_227_4996;ENST00000446617.1_109_3957;ENST00000620985.4_170_4939;R2T2P_ENST00000620985.4_170_4936	ENSG00000205413.8	in_ref	SAMD9	ENSG00000205413.8;in_ref	LLPSIGLSTVLLK
ENST00000359591.9_565_2706;R2T2P_ENST00000359591.9_565_2703	ENSG00000197324.9	in_ref	LRP10	ENSG00000197324.9;in_ref	LLPSLGPPGPTR
ENST00000355674.9_33_1323;ENST00000571133.6_31_1503;ENST00000571988.5_36_509;ENST00000573251.5_5_894;R2T2P_ENST00000571133.6_31_1500	ENSG00000171490.13	in_ref	RSL1D1	ENSG00000171490.13;in_ref	LLPSLIGR
ENST00000416984.6_361_2274;ENST00000521022.6_88_2064;ENST00000521777.5_138_2042;ENST00000523303.5_32_1609;ENST00000523436.5_28_929;R2T2P_ENST00000416984.6_361_2271;R2T2P_ENST00000521022.6_88_2061;R2T2P_ENST00000523303.5_32_1606	ENSG00000104299.15	in_ref	INTS9	ENSG00000104299.15;in_ref	LLPSPLK
ENST00000320876.11_351_6368;ENST00000577880.5_1_4167;ENST00000688342.1_351_6236;R2T2P_ENST00000320876.11_351_6365	ENSG00000101596.17	in_ref	SMCHD1	ENSG00000101596.17;in_ref	LLPSSHVAR
ENST00000242310.4_91_5571;ENST00000373790.9_112_5670;ENST00000423759.6_19_5640;ENST00000683202.1_154_5787;ENST00000683782.1_19_5742;ENST00000715246.1_180_5861;R2T2P_ENST00000715246.1_180_5858	ENSG00000122728.6;ENSG00000147133.18	in_ref	NA	ENSG00000122728.6;ENSG00000147133.18;in_ref	LLPSVTELFPEFRPGK
ENST00000344113.8_213_20870;ENST00000358025.7_213_20936;ENST00000554584.5_52_20508;ENST00000555002.6_192_20915;R2T2P_ENST00000358025.7_213_20933	ENSG00000054654.20	in_ref	SYNE2	ENSG00000054654.20;in_ref	LLPTEDQSFNDLAHDVIHWIK
ENST00000336440.4_3312_4328;ENST00000439696.3_130_1146;ENST00000553375.1_66_633;ENST00000557022.1_49_577;ENST00000557086.1_105_727;R2T2P_ENST00000439696.3_130_1143	ENSG00000185650.10	in_ref	ZFP36L1	ENSG00000185650.10;in_ref	LLPTQKQPGGGQVNSSR
ENST00000328771.9_316_3747;ENST00000718252.1_793_4224;R2T2P_ENST00000718252.1_793_4221	ENSG00000134815.20	in_ref	DHX34	ENSG00000134815.20;in_ref	LLPTRPDLK
ENST00000361794.7_179_2521;ENST00000368136.3_207_2549;ENST00000368139.6_194_2461;ENST00000526019.5_244_2511;ENST00000533560.5_171_2438;R2T2P_ENST00000361794.7_179_2518;R2T2P_ENST00000533560.5_171_2435	ENSG00000198945.8	in_ref	L3MBTL3	ENSG00000198945.8;in_ref	LLPTVAGIPASK
ENST00000399332.6_800_8632;ENST00000553700.5_436_8268;ENST00000553957.6_350_7912;ENST00000554882.6_350_7339;ENST00000611816.5_686_8512;ENST00000691390.1_730_7473;ENST00000692835.1_350_8041;ENST00000693685.1_350_3880;R2T2P_ENST00000399332.6_800_8629;R2T2P_ENST00000611816.5_686_8509;R2T2P_ENST00000692835.1_350_8038	ENSG00000092148.14	in_ref	HECTD1	ENSG00000092148.14;in_ref	LLPVFAQTFQQTMLPSIR
ENST00000016946.8_162_5459;ENST00000302558.8_193_5490;ENST00000309863.11_70_5124;ENST00000329516.8_199_5496;ENST00000408999.4_123_5399;ENST00000409750.5_581_5458;ENST00000685519.1_207_4958;ENST00000687399.1_169_5085;ENST00000692694.1_70_4971;ENST00000696446.1_199_5691;ENST00000696448.1_106_5352;R2T2P_ENST00000693744.1_1543_6480	ENSG00000015568.13;ENSG00000135968.22;ENSG00000169629.12;ENSG00000183054.13;ENSG00000196862.10	in_ref	NA	ENSG00000015568.13;ENSG00000135968.22;ENSG00000169629.12;ENSG00000183054.13;ENSG00000196862.10;in_ref	LLPVINTMLQLSPEEK
ENST00000238721.9_509_1507;ENST00000335934.8_491_1489;R2T2P_ENST00000238721.9_509_1504	ENSG00000115129.14	in_ref	TP53I3	ENSG00000115129.14;in_ref	LLPVLDR
ENST00000354464.11_30_3275;R2T2P_ENST00000354464.11_30_3272	ENSG00000196497.17	in_ref	IPO4	ENSG00000196497.17;in_ref	LLPVLLSTAQEADPEVR
ENST00000368376.8_111_1511;ENST00000609421.1_6_959;R2T2P_ENST00000368376.8_558_1508	ENSG00000173171.15	in_ref	MTX1	ENSG00000173171.15;in_ref	LLPVLVHTFWIDTK
ENST00000417550.7_110_1777;ENST00000525694.5_170_592;ENST00000527049.1_475_610;ENST00000528258.5_136_441;ENST00000529780.5_122_490;ENST00000533221.5_80_593;ENST00000533622.5_145_672;R2T2P_ENST00000417550.7_110_1774	ENSG00000196150.14	in_ref	ZNF250	ENSG00000196150.14;in_ref	LLPVPAGPQAK
ENST00000332180.10_71_3592;ENST00000550053.5_87_656;ENST00000620430.5_30_3554;R2T2P_ENST00000311317.8_88_2640;R2T2P_ENST00000332180.10_71_3589	ENSG00000136051.15	in_ref	WASHC4	ENSG00000136051.15;in_ref	LLPYEQSSLLELIK
ENST00000295550.9_243_9776;ENST00000353578.9_251_9166;ENST00000392004.7_256_3969;ENST00000433762.1_256_2379;R2T2P_ENST00000295550.9_243_9773;R2T2P_ENST00000353578.9_251_9163	ENSG00000163359.17	in_ref	COL6A3	ENSG00000163359.17;in_ref	LLPYIVGVAQR
ENST00000007390.3_75_1013;ENST00000566296.1_1_329;R2T2P_ENST00000007390.3_75_1010	ENSG00000007520.4	in_ref	TSR3	ENSG00000007520.4;in_ref	LLPYLVAANPVNYGR
ENST00000344924.8_147_926;ENST00000393132.2_490_1269;ENST00000418040.5_314_1093;R2T2P_ENST00000418040.5_314_1090;R2T2P_R1.13311.2_109_756;R2T2P_R1.13311.4_471_1142	ENSG00000172331.12	in_ref	BPGM	ENSG00000172331.12;in_ref	LLPYWNER
ENST00000355839.10_226_3189;ENST00000370782.6_72_3164;ENST00000434392.5_1_450;ENST00000438925.7_39_3131;R2T2P_ENST00000355839.10_163_3186;R2T2P_ENST00000415383.5_418_3030;R2T2P_ENST00000438925.7_39_3128	ENSG00000155229.21	in_ref	MMS19	ENSG00000155229.21;in_ref	LLQAAAGASAR
ENST00000367033.4_823_6507;R2T2P_ENST00000367033.4_778_6504;R2T2P_R1.2813.6_664_1932	ENSG00000076356.7	in_ref	PLXNA2	ENSG00000076356.7;in_ref	LLQAAYLAK
ENST00000647984.1_102_569;ENST00000648925.1_65_1906;ENST00000649063.2_94_2517;ENST00000650310.1_79_1545;ENST00000650451.1_83_295;R2T2P_ENST00000649063.2_94_2514	ENSG00000242802.9	in_ref	AP5Z1	ENSG00000242802.9;in_ref	LLQAEDLGPDTLDSLQR
ENST00000358965.10_259_6564;ENST00000393695.8_188_6535;ENST00000620566.4_45_6350;R2T2P_ENST00000358965.10_259_6561;R2T2P_ENST00000393695.8_188_6532	ENSG00000137497.19	in_ref	NUMA1	ENSG00000137497.19;in_ref	LLQAETASNSAR
ENST00000339266.10_478_3456;ENST00000340491.8_823_2184;ENST00000373907.6_200_3178;ENST00000373913.7_481_3450;ENST00000475894.5_647_1504;ENST00000489701.5_1229_1963;ENST00000495241.5_418_794;R2T2P_ENST00000340491.8_823_2181	ENSG00000080845.19	in_ref	DLGAP4	ENSG00000080845.19;in_ref	LLQAETER
ENST00000262982.3_124_3039;ENST00000396192.7_190_2937;R2T2P_ENST00000262982.3_124_3036	ENSG00000124207.17	in_ref	CSE1L	ENSG00000124207.17;in_ref	LLQAFLER
ENST00000269445.10_459_2468;ENST00000442713.6_322_1761;ENST00000675505.1_302_2476;R2T2P_ENST00000269445.10_459_2465	ENSG00000141627.14	in_ref	DYM	ENSG00000141627.14;in_ref	LLQAGAELSVER
ENST00000258648.7_27_839;ENST00000378586.5_86_760;ENST00000417167.2_197_911;R2T2P_ENST00000258648.7_27_836	ENSG00000136146.15	in_ref	MED4	ENSG00000136146.15;in_ref	LLQAGEENQVLELLIHR
ENST00000273075.9_119_1576;ENST00000322176.11_114_925;ENST00000429013.5_77_896;ENST00000457935.5_98_1091;ENST00000519905.1_308_576;ENST00000520694.6_228_1643;ENST00000521459.5_41_714;ENST00000523282.6_83_1564;R2T2P_ENST00000273075.9_119_1573	ENSG00000123992.21	in_ref	DNPEP	ENSG00000123992.21;in_ref	LLQAGFSELK
ENST00000273075.9_119_1576;ENST00000322176.11_114_925;ENST00000429013.5_77_896;ENST00000457935.5_98_1091;ENST00000519905.1_308_576;ENST00000520694.6_228_1643;ENST00000521459.5_41_714;ENST00000523282.6_83_1564;R2T2P_ENST00000273075.9_119_1573	ENSG00000123992.21	in_ref	DNPEP	ENSG00000123992.21;in_ref	LLQAGFSELKETEK
ENST00000290209.9_102_3401;ENST00000316341.8_85_3342;ENST00000354181.8_523_3975;ENST00000397702.6_199_3474;ENST00000397707.6_165_3572;ENST00000458406.6_528_3803;ENST00000537830.6_39_3278;ENST00000541864.7_105_3269;ENST00000558589.5_441_3866;ENST00000558667.5_104_3556;ENST00000559523.5_528_3356;ENST00000559664.5_1107_3827;ENST00000560164.5_237_3125;ENST00000560611.5_165_3617;ENST00000561080.5_1378_4098;ENST00000576616.5_1_3207;ENST00000676379.1_783_4211;R2T2P_ENST00000316341.8_85_3339;R2T2P_ENST00000354181.8_523_3972;R2T2P_ENST00000397707.6_165_3569;R2T2P_ENST00000541864.7_105_3266;R2T2P_ENST00000572037.5_135_3191	ENSG00000124067.17;ENSG00000140199.13	in_ref	NA	ENSG00000124067.17;ENSG00000140199.13;in_ref	LLQAIAK
ENST00000311669.12_95_1585;ENST00000456471.3_68_1561;R2T2P_ENST00000311669.12_95_1582;R2T2P_ENST00000456471.3_68_1558	ENSG00000159322.18	in_ref	ADPGK	ENSG00000159322.18;in_ref	LLQALGLSPGNGK
ENST00000369393.8_188_16978;R2T2P_ENST00000369393.8_188_16975	ENSG00000112159.13	in_ref	MDN1	ENSG00000112159.13;in_ref	LLQALHIDGPR
ENST00000301964.7_286_1584;ENST00000343450.2_549_1658;ENST00000440161.5_218_1516;R2T2P_ENST00000301964.7_286_1581	ENSG00000171148.14	in_ref	TADA3	ENSG00000171148.14;in_ref	LLQALVEENIISPMEDSPIPDMSGK
ENST00000210313.8_14_1528;ENST00000373904.5_43_1428;R2T2P_ENST00000210313.8_14_1525	ENSG00000095261.14	in_ref	PSMD5	ENSG00000095261.14;in_ref	LLQAMEPVHVAR
ENST00000585482.6_340_2514;R2T2P_ENST00000585482.6_391_2511	ENSG00000004139.14	in_ref	SARM1	ENSG00000004139.14;in_ref	LLQAPELETR
ENST00000289371.11_167_3829;R2T2P_ENST00000289371.11_167_3826	ENSG00000158417.12	in_ref	EIF5B	ENSG00000158417.12;in_ref	LLQAQGVEVPSK
ENST00000337817.10_663_4388;ENST00000360380.7_365_4228;ENST00000371877.8_156_4022;ENST00000396221.6_232_4044;ENST00000436811.2_1_2033;ENST00000447475.7_230_3901;ENST00000682977.1_232_3957;R2T2P_ENST00000337817.10_696_4385;R2T2P_ENST00000360380.7_398_4225;R2T2P_ENST00000371877.8_189_4019;R2T2P_ENST00000396221.6_265_4041;R2T2P_ENST00000447475.7_263_3898;R2T2P_ENST00000683977.1_11_2185	ENSG00000123473.17	in_ref	STIL	ENSG00000123473.17;in_ref	LLQAQIQR
ENST00000368463.8_68_2263;ENST00000368465.5_88_2196;R2T2P_R1.2157.1_73_2265	ENSG00000163346.17	in_ref	PBXIP1	ENSG00000163346.17;in_ref	LLQAQLQAQK
ENST00000265109.8_197_3139;ENST00000428746.6_276_3218;ENST00000503222.5_131_301;ENST00000503673.5_357_3299;ENST00000504052.5_289_630;ENST00000506376.1_153_3071;ENST00000508315.5_164_539;ENST00000508777.5_308_508;ENST00000510319.5_124_294;ENST00000512305.5_222_542;ENST00000512625.5_105_554;ENST00000512629.5_86_2941;ENST00000513974.5_170_548;ENST00000514036.5_263_575;ENST00000514527.5_243_660;ENST00000514873.5_164_542;ENST00000515799.5_493_3444;R2T2P_ENST00000265109.8_197_3136;R2T2P_ENST00000512629.5_86_2938	ENSG00000039560.14	in_ref	RAI14	ENSG00000039560.14;in_ref	LLQAVENGDAEK
ENST00000258772.10_14_1657;ENST00000415758.1_14_325;ENST00000421223.5_1157_2284;ENST00000431640.5_31_1554;ENST00000446987.5_1_558;R2T2P_ENST00000258772.10_14_1654	ENSG00000136271.11	in_ref	DDX56	ENSG00000136271.11;in_ref	LLQAVTDLGWSR
ENST00000258772.10_14_1657;ENST00000415758.1_14_325;ENST00000421223.5_1157_2284;ENST00000431640.5_31_1554;ENST00000446987.5_1_558;R2T2P_ENST00000258772.10_14_1654	ENSG00000136271.11	in_ref	DDX56	ENSG00000136271.11;in_ref	LLQAVTDLGWSRPTLIQEK
ENST00000313667.8_1_2958;ENST00000313695.11_113_2989;ENST00000361247.9_121_3081;ENST00000462460.6_256_3351;ENST00000673475.1_251_3640;ENST00000696601.1_30_2993;R2T2P_ENST00000313667.8_1_2955;R2T2P_ENST00000361247.9_121_3078;R2T2P_R1.2223.1_275_1918	ENSG00000116584.22	in_ref	ARHGEF2	ENSG00000116584.22;in_ref	LLQDAIR
ENST00000300107.7_190_2091;R2T2P_ENST00000300107.7_190_2088	ENSG00000166855.9	in_ref	CLPX	ENSG00000166855.9;in_ref	LLQDANYNVEK
ENST00000227378.7_9_1949;ENST00000247207.7_110_2029;ENST00000309758.6_120_2051;ENST00000394709.2_77_1996;ENST00000453788.6_278_1759;ENST00000526110.5_8_1891;ENST00000528292.5_176_1112;ENST00000532636.5_121_2061;ENST00000533540.5_79_1581;ENST00000534319.5_416_1648;ENST00000534624.6_79_2019;R2T2P_ENST00000309758.6_120_2048;R2T2P_ENST00000394709.2_77_1993;R2T2P_ENST00000419827.2_183_1154;R2T2P_ENST00000532636.5_121_2058	ENSG00000109971.14;ENSG00000126803.10;ENSG00000173110.8;ENSG00000229091.3	in_ref	NA	ENSG00000109971.14;ENSG00000126803.10;ENSG00000173110.8;ENSG00000229091.3;in_ref	LLQDFFNGK
ENST00000227378.7_9_1949;ENST00000247207.7_110_2029;ENST00000309758.6_120_2051;ENST00000394709.2_77_1996;ENST00000453788.6_278_1759;ENST00000526110.5_8_1891;ENST00000528292.5_176_1112;ENST00000532636.5_121_2061;ENST00000533540.5_79_1581;ENST00000534319.5_416_1648;ENST00000534624.6_79_2019;R2T2P_ENST00000309758.6_120_2048;R2T2P_ENST00000394709.2_77_1993;R2T2P_ENST00000419827.2_183_1154;R2T2P_ENST00000532636.5_121_2058	ENSG00000109971.14;ENSG00000126803.10;ENSG00000173110.8;ENSG00000229091.3	in_ref	NA	ENSG00000109971.14;ENSG00000126803.10;ENSG00000173110.8;ENSG00000229091.3;in_ref	LLQDFFNGKELNK
ENST00000375650.5_214_2139;ENST00000375651.7_215_2140;ENST00000608703.1_215_1645	ENSG00000204388.7;ENSG00000204389.10	in_ref	NA	ENSG00000204388.7;ENSG00000204389.10;in_ref	LLQDFFNGR
ENST00000375650.5_214_2139;ENST00000375651.7_215_2140;ENST00000608703.1_215_1645	ENSG00000204388.7;ENSG00000204389.10	in_ref	NA	ENSG00000204388.7;ENSG00000204389.10;in_ref	LLQDFFNGRDLNK
ENST00000314191.7_11_12397;ENST00000338368.7_53_12346;ENST00000697603.1_182_5245;R2T2P_ENST00000314191.7_11_12394;R2T2P_R1.14029.6_291_8771	ENSG00000253729.9	in_ref	PRKDC	ENSG00000253729.9;in_ref	LLQDFNR
ENST00000352035.7_96_3401;ENST00000353196.5_164_3439;ENST00000393896.6_171_3446;ENST00000537919.5_128_2620;ENST00000590151.5_111_3416;ENST00000592970.1_213_540;R2T2P_ENST00000353196.5_164_3436;R2T2P_ENST00000590151.5_111_3413	ENSG00000131473.17	in_ref	ACLY	ENSG00000131473.17;in_ref	LLQDHPWLLSQNLVVK
ENST00000352035.7_96_3401;ENST00000353196.5_164_3439;ENST00000393896.6_171_3446;ENST00000537919.5_128_2620;ENST00000590151.5_111_3416;ENST00000592970.1_213_540;R2T2P_ENST00000353196.5_164_3436;R2T2P_ENST00000590151.5_111_3413	ENSG00000131473.17	in_ref	ACLY	ENSG00000131473.17;in_ref	LLQDHPWLLSQNLVVKPDQLIK
ENST00000508628.6_146_15916;ENST00000582970.6_160_15783;R2T2P_ENST00000508628.6_146_15913;R2T2P_ENST00000582970.6_160_15780	ENSG00000173821.20	in_ref	RNF213	ENSG00000173821.20;in_ref	LLQDISEAR
ENST00000467963.6_145_1938;ENST00000483173.5_141_1775;R2T2P_ENST00000467963.6_145_1935;R2T2P_ENST00000495265.5_611_2113;R2T2P_R1.8588.2_446_1885	ENSG00000028310.18	in_ref	BRD9	ENSG00000028310.18;in_ref	LLQDLHEAQAER
ENST00000374518.6_70_3918;R2T2P_ENST00000374518.6_70_3915	ENSG00000165733.8	in_ref	BMS1	ENSG00000165733.8;in_ref	LLQDLQLGDEEDAR
ENST00000374518.6_70_3918;R2T2P_ENST00000374518.6_70_3915	ENSG00000165733.8	in_ref	BMS1	ENSG00000165733.8;in_ref	LLQDLQLGDEEDARK
ENST00000357115.9_475_9066;ENST00000502839.1_1_405;ENST00000507224.5_296_8023;ENST00000510413.5_286_8841;ENST00000651035.1_243_5885;ENST00000651695.2_252_8825;ENST00000651943.2_303_8861;R2T2P_ENST00000651943.2_303_8858	ENSG00000198589.15	in_ref	LRBA	ENSG00000198589.15;in_ref	LLQDMDINR
ENST00000300417.11_349_2520;ENST00000323301.8_605_2776;ENST00000373322.1_78_2249;ENST00000373324.8_354_2444;ENST00000498513.6_1101_1811;ENST00000674516.1_563_2479;ENST00000674771.1_354_1616;ENST00000675141.1_603_2675;ENST00000675213.1_187_2313;ENST00000675224.1_370_2331;ENST00000675253.1_435_1721;ENST00000675448.1_338_2509;ENST00000675572.1_354_2426;ENST00000675641.1_354_1616;ENST00000675657.1_435_1733;ENST00000675789.1_349_2340;ENST00000675883.1_496_2586;ENST00000675945.1_435_1697;ENST00000676014.1_233_2347;ENST00000676170.1_349_2601;ENST00000676318.1_435_1697;ENST00000676336.1_349_1572;R2T2P_ENST00000323301.8_605_2773	ENSG00000148356.15	in_ref	LRSAM1	ENSG00000148356.15;in_ref	LLQDNQR
ENST00000319511.6_651_1556;ENST00000357984.7_150_1055;ENST00000446571.7_424_1218;ENST00000538716.7_172_1137;ENST00000587989.1_154_1119;ENST00000589785.1_165_1070;R2T2P_ENST00000446571.7_424_1215;R2T2P_ENST00000538716.7_172_1134	ENSG00000168591.16	in_ref	TMUB2	ENSG00000168591.16;in_ref	LLQDPAR
ENST00000275766.2_26_928;R2T2P_ENST00000275766.2_26_925	ENSG00000146858.8	in_ref	ZC3HAV1L	ENSG00000146858.8;in_ref	LLQDQGLNIPSVVNFQIISTYK
ENST00000341712.8_1_3078;ENST00000395811.9_90_3206;ENST00000584067.5_1_2535;ENST00000651222.2_393_7670;R2T2P_ENST00000341712.8_1_3075;R2T2P_ENST00000584067.5_154_2532;R2T2P_ENST00000651222.2_393_7667;R2T2P_R1.24869.7_226_3390	ENSG00000133030.22	in_ref	MPRIP	ENSG00000133030.22;in_ref	LLQDQLR
ENST00000264712.8_581_2962;ENST00000375712.4_181_2424;ENST00000405914.1_574_2955;ENST00000417737.5_581_2638;ENST00000455394.5_581_2599;R2T2P_ENST00000264712.8_581_2959;R2T2P_ENST00000375712.4_181_2421	ENSG00000084731.15;ENSG00000101350.8	in_ref	NA	ENSG00000084731.15;ENSG00000101350.8;in_ref	LLQDSLGGNAK
ENST00000378735.5_154_2262;ENST00000378746.8_220_2319;ENST00000403231.6_128_2308;ENST00000618515.4_154_2331;R2T2P_ENST00000378735.5_154_2259;R2T2P_ENST00000378746.8_220_2316;R2T2P_ENST00000618515.4_154_2328	ENSG00000131437.16	in_ref	KIF3A	ENSG00000131437.16;in_ref	LLQDSLGGNSK
ENST00000527372.7_168_6332;ENST00000531253.5_134_6253;ENST00000533112.5_263_6271;ENST00000704659.1_150_6305;R2T2P_ENST00000527372.7_180_6329	ENSG00000196535.20	in_ref	MYO18A	ENSG00000196535.20;in_ref	LLQDSQK
ENST00000527372.7_168_6332;ENST00000531253.5_134_6253;ENST00000533112.5_263_6271;ENST00000704659.1_150_6305;R2T2P_ENST00000527372.7_180_6329	ENSG00000196535.20	in_ref	MYO18A	ENSG00000196535.20;in_ref	LLQDSQKKIISNLFLGR
ENST00000452400.7_186_4580;ENST00000518287.6_343_3183;R2T2P_ENST00000452400.7_195_4577	ENSG00000140396.13	in_ref	NCOA2	ENSG00000140396.13;in_ref	LLQDSSSPVDLAK
ENST00000224237.9_146_1546;ENST00000478746.1_310_757;ENST00000487938.5_146_1441;ENST00000497849.1_307_634;ENST00000544301.7_432_1832;R2T2P_R1.16201.1_397_1794	ENSG00000026025.16	in_ref	VIM	ENSG00000026025.16;in_ref	LLQDSVDFSLADAINTEFK
ENST00000224237.9_146_1546;ENST00000478746.1_310_757;ENST00000487938.5_146_1441;ENST00000497849.1_307_634;ENST00000544301.7_432_1832;R2T2P_R1.16201.1_397_1794	ENSG00000026025.16	in_ref	VIM	ENSG00000026025.16;in_ref	LLQDSVDFSLADAINTEFKNTR
ENST00000224237.9_146_1546;ENST00000478746.1_310_757;ENST00000487938.5_146_1441;ENST00000497849.1_307_634;ENST00000544301.7_432_1832;R2T2P_R1.16201.1_397_1794	ENSG00000026025.16	in_ref	VIM	ENSG00000026025.16;in_ref	LLQDSVDFSLADAINTEFKNTRTNEK
ENST00000262715.10_122_8005;ENST00000555008.5_1_5715;ENST00000555727.5_40_4485;ENST00000556935.5_41_7600;R2T2P_ENST00000262715.10_122_8002	ENSG00000129566.13	in_ref	TEP1	ENSG00000129566.13;in_ref	LLQDTVQR
ENST00000375654.5_409_2334;R2T2P_ENST00000375654.5_409_2331	ENSG00000204390.10	in_ref	HSPA1L	ENSG00000204390.10;in_ref	LLQDYFNGR
ENST00000356884.11_90_2657;ENST00000375512.3_69_2543;R2T2P_ENST00000356884.11_90_2654;R2T2P_ENST00000375512.3_69_2540	ENSG00000185963.14	in_ref	BICD2	ENSG00000185963.14;in_ref	LLQDYSELEEENISLQK
ENST00000323786.10_12_2381;ENST00000393612.8_12_2318;ENST00000482252.5_1_1014;ENST00000674443.1_30_2324;ENST00000703106.1_1_1755;ENST00000703108.1_28_1515;ENST00000703109.1_1_2403;ENST00000703114.1_20_1381;ENST00000703115.1_1_792;R2T2P_ENST00000323786.10_12_2378;R2T2P_ENST00000703112.1_8_1030	ENSG00000103051.21	in_ref	COG4	ENSG00000103051.21;in_ref	LLQEAEQR
ENST00000261569.11_375_7664;ENST00000403625.7_264_8135;ENST00000403666.5_69_7373;ENST00000405643.5_379_7713;ENST00000490016.6_71_1123;R2T2P_ENST00000261569.11_381_7661;R2T2P_R1.9079.3_483_7562	ENSG00000069020.19	in_ref	MAST4	ENSG00000069020.19;in_ref	LLQEAHDR
ENST00000265810.8_116_1216;ENST00000308354.11_40_1848;ENST00000339162.11_40_1848;ENST00000397760.8_401_1459;ENST00000397761.6_78_1136;ENST00000409141.5_135_971;ENST00000409417.6_131_1189;ENST00000430850.6_84_482;ENST00000443561.3_94_312;ENST00000450780.6_103_977;ENST00000452226.5_83_845;ENST00000464275.5_1175_1615;ENST00000614502.4_95_535;R2T2P_ENST00000308354.11_790_1845	ENSG00000120913.24;ENSG00000248235.6	in_ref	NA	ENSG00000120913.24;ENSG00000248235.6;in_ref	LLQEALEAEER
ENST00000263579.5_22_1035;ENST00000648516.1_483_1217;R2T2P_ENST00000263579.5_22_1032	ENSG00000110063.10	in_ref	DCPS	ENSG00000110063.10;in_ref	LLQEAQQS
ENST00000264276.11_118_5091;ENST00000679435.1_343_5316;ENST00000679516.1_259_5232;ENST00000680000.1_343_5298;ENST00000680149.1_343_5037;ENST00000680163.1_385_5358;ENST00000680497.1_259_5334;ENST00000680508.1_343_5205;ENST00000680726.1_343_5040;ENST00000680759.1_343_5148;ENST00000680814.1_343_5187;ENST00000680861.1_492_5465;ENST00000681495.1_442_2952;ENST00000681558.1_442_3093;ENST00000681619.1_343_5313;ENST00000681808.1_343_5139;R2T2P_ENST00000679435.1_343_5313;R2T2P_ENST00000681619.1_343_5310	ENSG00000003393.16	in_ref	ALS2	ENSG00000003393.16;in_ref	LLQEAVK
ENST00000330503.12_17_1885;ENST00000507955.6_1_939;R2T2P_ENST00000330503.12_17_1882	ENSG00000183258.12	in_ref	DDX41	ENSG00000183258.12;in_ref	LLQEDSSPLLR
ENST00000379749.8_36_2462;ENST00000541179.5_119_2464;R2T2P_ENST00000379749.8_36_2459;R2T2P_ENST00000541179.5_119_2461;R2T2P_R1.20699.6_25_2277	ENSG00000133110.15	in_ref	POSTN	ENSG00000133110.15;in_ref	LLQEDTPVR
ENST00000379749.8_36_2462;ENST00000541179.5_119_2464;R2T2P_ENST00000379749.8_36_2459;R2T2P_ENST00000541179.5_119_2461;R2T2P_R1.20699.6_25_2277	ENSG00000133110.15	in_ref	POSTN	ENSG00000133110.15;in_ref	LLQEDTPVRK
ENST00000259751.5_379_2022;ENST00000372444.6_434_2077;ENST00000372445.9_377_2050;ENST00000372449.6_327_2000;ENST00000372452.5_324_1967;ENST00000372454.6_281_581;ENST00000436109.6_228_1871;ENST00000438588.6_342_2015;ENST00000442878.6_331_909;R2T2P_ENST00000372444.6_434_2074	ENSG00000137221.14	in_ref	TJAP1	ENSG00000137221.14;in_ref	LLQEENEELR
ENST00000259751.5_379_2022;ENST00000372444.6_434_2077;ENST00000372445.9_377_2050;ENST00000372449.6_327_2000;ENST00000372452.5_324_1967;ENST00000372454.6_281_581;ENST00000436109.6_228_1871;ENST00000438588.6_342_2015;ENST00000442878.6_331_909;R2T2P_ENST00000372444.6_434_2074	ENSG00000137221.14	in_ref	TJAP1	ENSG00000137221.14;in_ref	LLQEENEELRR
ENST00000379742.4_33_2372;ENST00000379743.8_25_2454;ENST00000379747.9_43_2553;ENST00000541481.5_119_2368;R2T2P_ENST00000379742.4_33_2369;R2T2P_ENST00000379743.8_25_2451;R2T2P_ENST00000379747.9_43_2550;R2T2P_ENST00000541481.5_119_2365	ENSG00000133110.15	in_ref	POSTN	ENSG00000133110.15;in_ref	LLQEEVTK
ENST00000375528.8_21_3722;ENST00000375530.8_1_3531;ENST00000375537.9_22_3654;ENST00000395728.7_1_3804;R2T2P_ENST00000375528.8_21_3719;R2T2P_ENST00000375530.8_1_3528;R2T2P_ENST00000375537.9_22_3651;R2T2P_ENST00000395728.7_1_3801;R2T2P_ENST00000480912.5_589_3612	ENSG00000204371.12	in_ref	EHMT2	ENSG00000204371.12;in_ref	LLQEFNK
ENST00000288599.9_259_4458;ENST00000348332.8_745_5070;ENST00000395856.3_195_4517;ENST00000405141.5_712_4911;ENST00000406961.5_653_4978;ENST00000407230.5_667_4413;R2T2P_ENST00000348332.8_745_5067;R2T2P_ENST00000405141.5_712_4908	ENSG00000084676.16	in_ref	NCOA1	ENSG00000084676.16;in_ref	LLQEGSPSDITTLSVEPDKK
ENST00000222254.13_556_2742;ENST00000426902.5_259_1704;ENST00000593731.1_561_2747;R2T2P_ENST00000593731.1_561_2744	ENSG00000105647.20;ENSG00000268173.3	in_ref	NA	ENSG00000105647.20;ENSG00000268173.3;in_ref	LLQEHLEEQEVAPPALPPKPPK
ENST00000263036.9_674_2407;ENST00000378747.8_304_2037;ENST00000378748.7_363_2096;ENST00000378752.7_348_2063;ENST00000378757.6_146_1879;ENST00000378764.6_520_2235;R2T2P_ENST00000263036.9_674_2404;R2T2P_ENST00000378764.6_520_2232	ENSG00000123240.17	in_ref	OPTN	ENSG00000123240.17;in_ref	LLQEHNNALK
ENST00000372980.4_484_2574;R2T2P_ENST00000372980.4_484_2571	ENSG00000149596.7	in_ref	JPH2	ENSG00000149596.7;in_ref	LLQEILENSESLLEPPDR
ENST00000361773.7_55_1389;ENST00000394858.6_85_1419;ENST00000394863.8_38_1423;ENST00000565360.5_35_684;ENST00000565454.5_78_573;ENST00000567607.5_54_1388;R2T2P_ENST00000394863.8_38_1420;R2T2P_ENST00000568142.2_46_723	ENSG00000140682.19	in_ref	TGFB1I1	ENSG00000140682.19;in_ref	LLQELNATQFNITDEIMSQFPSSK
ENST00000298999.8_318_2654;ENST00000314594.6_126_2462;ENST00000370584.7_300_2636;R2T2P_ENST00000298999.8_366_2651	ENSG00000166024.14	in_ref	R3HCC1L	ENSG00000166024.14;in_ref	LLQELSGNTK
ENST00000256443.8_91_1131;ENST00000514676.5_65_994;R2T2P_ENST00000256443.8_91_1128	ENSG00000134058.12	in_ref	CDK7	ENSG00000134058.12;in_ref	LLQELSHPNIIGLLDAFGHK
ENST00000314845.7_361_3987;ENST00000458649.6_420_4316;ENST00000528950.1_293_4102;ENST00000533727.5_242_3781;ENST00000534300.5_315_4031;ENST00000683756.1_317_4213;R2T2P_ENST00000534300.5_315_4028;R2T2P_ENST00000683756.1_317_4210;R2T2P_R1.17727.1_242_3865	ENSG00000110497.15	in_ref	AMBRA1	ENSG00000110497.15;in_ref	LLQELVEDK
ENST00000315544.6_332_2059;ENST00000361528.8_296_2215;ENST00000414802.5_1_1302;ENST00000423368.6_282_2210;ENST00000428680.6_281_1999;ENST00000451834.5_285_2417;ENST00000541284.6_307_2448;ENST00000707062.1_350_2005;ENST00000707064.1_531_2258;R2T2P_ENST00000315544.6_332_2056;R2T2P_ENST00000361528.8_296_2212;R2T2P_ENST00000423368.6_282_2207;R2T2P_ENST00000428680.6_281_1996;R2T2P_ENST00000451834.5_285_2414;R2T2P_ENST00000541284.6_307_2445	ENSG00000080802.21	in_ref	CNOT4	ENSG00000080802.21;in_ref	LLQELYK
ENST00000310340.9_116_3043;ENST00000383028.8_79_2631;ENST00000453061.7_127_3078;ENST00000504346.5_176_2860;ENST00000506402.5_79_1470;ENST00000509768.1_873_2315;R2T2P_ENST00000310340.9_116_3040;R2T2P_ENST00000453061.7_127_3075;R2T2P_ENST00000506402.5_79_1467;R2T2P_ENST00000509768.1_873_2312	ENSG00000174227.16	in_ref	PIGG	ENSG00000174227.16;in_ref	LLQENVPSYEKDPGFEQFK
ENST00000508628.6_146_15916;ENST00000582970.6_160_15783;R2T2P_ENST00000508628.6_146_15913;R2T2P_ENST00000582970.6_160_15780	ENSG00000173821.20	in_ref	RNF213	ENSG00000173821.20;in_ref	LLQEQHQLSSR
ENST00000347230.9_141_7760;ENST00000555452.1_138_6815;ENST00000676512.1_141_7778;ENST00000676620.1_141_7682;ENST00000677026.1_135_2753;ENST00000678386.1_141_7805;R2T2P_ENST00000347230.9_141_7757;R2T2P_ENST00000555452.1_138_6812	ENSG00000072121.17	in_ref	ZFYVE26	ENSG00000072121.17;in_ref	LLQEQLDEISSR
ENST00000334661.5_104_2374;ENST00000463876.5_355_2688;R2T2P_ENST00000334661.5_104_2371;R2T2P_ENST00000463876.5_355_2685	ENSG00000187091.14	in_ref	PLCD1	ENSG00000187091.14;in_ref	LLQESGNGFVR
ENST00000333479.12_177_6806;R2T2P_ENST00000333479.12_177_6803;R2T2P_R1.20344.4_264_4739	ENSG00000184445.12	in_ref	KNTC1	ENSG00000184445.12;in_ref	LLQESYK
ENST00000269571.10_176_3943;ENST00000406381.6_269_3946;ENST00000445658.6_264_3203;ENST00000541774.5_1_3723;ENST00000584450.5_216_3383;ENST00000584601.5_798_4475;R2T2P_ENST00000269571.10_176_3940;R2T2P_ENST00000584450.5_216_3380	ENSG00000141736.14	in_ref	ERBB2	ENSG00000141736.14;in_ref	LLQETELVEPLTPSGAMPNQAQMR
ENST00000276052.10_79_1791;ENST00000357227.9_432_1922;ENST00000457458.6_421_1929;ENST00000518022.5_310_1800;ENST00000523344.5_1_783;R2T2P_ENST00000457458.6_439_1926	ENSG00000102225.17	in_ref	CDK16	ENSG00000102225.17;in_ref	LLQFEGR
ENST00000674977.2_400_6312;R2T2P_ENST00000617998.6_400_6339	ENSG00000181222.19	in_ref	POLR2A	ENSG00000181222.19;in_ref	LLQFHVATMVDNELPGLPR
ENST00000258774.10_97_939;ENST00000432325.6_156_935;ENST00000458191.5_156_935;R2T2P_ENST00000258774.10_97_936	ENSG00000136273.14	in_ref	HUS1	ENSG00000136273.14;in_ref	LLQFLAGQQVNPTK
ENST00000404767.8_109_6681;R2T2P_ENST00000404767.8_109_6678	ENSG00000164880.16	in_ref	INTS1	ENSG00000164880.16;in_ref	LLQFLDQAVAHDPQTLEQNIMDK
ENST00000397080.8_119_766;ENST00000500337.6_333_980;ENST00000506860.1_209_736;ENST00000512085.5_296_943;R2T2P_ENST00000500337.6_333_977	ENSG00000151881.15	in_ref	TMEM267	ENSG00000151881.15;in_ref	LLQFSTIQQNDWLR
ENST00000262435.14_428_2674;R2T2P_ENST00000262435.14_428_2671	ENSG00000108854.16	in_ref	SMURF2	ENSG00000108854.16;in_ref	LLQFVTGSSR
ENST00000256830.13_1_2616;ENST00000338963.6_301_4044;ENST00000356462.10_295_3030;ENST00000357895.9_204_3107;ENST00000382850.8_114_2981;ENST00000400345.8_436_3363;ENST00000431212.6_465_3029;ENST00000435432.6_631_3135;ENST00000435532.8_58_2760;ENST00000456173.6_586_3090;ENST00000456986.5_601_3165;ENST00000506154.1_278_4189;ENST00000508342.5_301_4260;ENST00000586263.5_200_3043;ENST00000587881.1_1_1920;ENST00000589054.5_278_598;ENST00000635997.1_202_3966;ENST00000674517.1_280_2784;ENST00000675101.1_267_1451;ENST00000675147.1_649_3495;ENST00000675221.1_107_2899;ENST00000675502.1_488_2992;ENST00000675801.1_617_3121;ENST00000675865.1_425_2929;ENST00000676024.1_210_2801;ENST00000676223.1_26_2854;ENST00000676226.1_500_3004;ENST00000679791.1_1_1857;R2T2P_ENST00000382850.8_114_2978;R2T2P_ENST00000400345.8_436_3360;R2T2P_ENST00000435532.8_58_2757;R2T2P_ENST00000508342.5_397_4257;R2T2P_ENST00000635997.1_202_3963;R2T2P_R1.26616.8_201_3902	ENSG00000049759.20;ENSG00000069869.17	in_ref	NA	ENSG00000049759.20;ENSG00000069869.17;in_ref	LLQFVTGTSR
ENST00000017003.7_16_2613;R2T2P_ENST00000017003.7_16_2610	ENSG00000015532.10	in_ref	XYLT2	ENSG00000015532.10;in_ref	LLQFWEPLGETR
ENST00000361007.7_114_3200;ENST00000545534.6_244_3363;ENST00000570490.5_60_565;ENST00000570984.7_62_3148;ENST00000573853.5_73_583;ENST00000575158.5_178_3264;ENST00000575335.5_341_753;ENST00000646049.1_189_3275;ENST00000648446.1_50_3184;ENST00000648651.1_200_3391;R2T2P_ENST00000648446.1_50_3181	ENSG00000197879.17	in_ref	MYO1C	ENSG00000197879.17;in_ref	LLQFYAETCPAPER
ENST00000379742.4_33_2372;ENST00000379743.8_25_2454;ENST00000379747.9_43_2553;ENST00000541481.5_119_2368;R2T2P_ENST00000379742.4_33_2369;R2T2P_ENST00000379743.8_25_2451;R2T2P_ENST00000379747.9_43_2550;R2T2P_ENST00000541481.5_119_2365	ENSG00000133110.15	in_ref	POSTN	ENSG00000133110.15;in_ref	LLQGDTPVR
ENST00000379742.4_33_2372;ENST00000379743.8_25_2454;ENST00000379747.9_43_2553;ENST00000541481.5_119_2368;R2T2P_ENST00000379742.4_33_2369;R2T2P_ENST00000379743.8_25_2451;R2T2P_ENST00000379747.9_43_2550;R2T2P_ENST00000541481.5_119_2365	ENSG00000133110.15	in_ref	POSTN	ENSG00000133110.15;in_ref	LLQGDTPVRK
ENST00000275732.5_1211_4318;ENST00000646601.1_548_3655;ENST00000678049.1_1240_4347;R2T2P_ENST00000678049.1_1240_4344	ENSG00000146830.11	in_ref	GIGYF1	ENSG00000146830.11;in_ref	LLQGIPR
ENST00000216080.5_170_2218;ENST00000474879.7_28_2151;R2T2P_ENST00000474879.7_28_2148	ENSG00000100258.18	in_ref	LMF2	ENSG00000100258.18;in_ref	LLQGKEPVIR
ENST00000323348.10_126_2306;ENST00000410034.7_102_2282;ENST00000436226.1_300_571;ENST00000447157.5_116_537;R2T2P_ENST00000323348.10_126_2303	ENSG00000163516.14	in_ref	ANKZF1	ENSG00000163516.14;in_ref	LLQGPMDISEK
ENST00000376007.8_203_6676;ENST00000376033.3_245_6718;R2T2P_ENST00000376033.3_410_6715	ENSG00000204469.13	in_ref	PRRC2A	ENSG00000204469.13;in_ref	LLQGRPPLDFYPPGVHPSGLVPR
ENST00000366513.9_260_2437;R2T2P_ENST00000366513.9_260_2434	ENSG00000162852.14	in_ref	CNST	ENSG00000162852.14;in_ref	LLQGVAELK
ENST00000312431.10_127_16740;ENST00000361203.7_9_22394;ENST00000370788.6_521_16648;ENST00000421834.7_503_16996;ENST00000449297.7_89_16771;ENST00000520645.6_162_16430;ENST00000652573.1_155_7305;ENST00000680361.1_244_23700;R2T2P_ENST00000312431.10_127_16737;R2T2P_ENST00000361203.7_9_22391;R2T2P_ENST00000370788.6_521_16645;R2T2P_ENST00000421834.7_503_16993;R2T2P_ENST00000449297.7_89_16768;R2T2P_ENST00000520645.6_162_16427;R2T2P_ENST00000523967.5_144_2597;R2T2P_R1.11082.3_82_22683	ENSG00000151914.22	in_ref	DST	ENSG00000151914.22;in_ref	LLQGYHPNDIEK
ENST00000378743.9_239_6208;ENST00000552994.5_210_5942;R2T2P_ENST00000378743.9_239_6205;R2T2P_ENST00000552994.5_210_5939	ENSG00000133858.17	in_ref	ZFC3H1	ENSG00000133858.17;in_ref	LLQHEWEESNVQILK
ENST00000374741.4_29_472;R2T2P_ENST00000374741.4_29_469	ENSG00000204237.5	in_ref	OXLD1	ENSG00000204237.5;in_ref	LLQHFQDGGER
ENST00000361565.9_54_3179;R2T2P_ENST00000361565.9_54_3176	ENSG00000198700.10	in_ref	IPO9	ENSG00000198700.10;in_ref	LLQHGINADDK
ENST00000361383.11_94_1785;ENST00000447935.3_280_778;ENST00000628103.2_244_1854;R2T2P_ENST00000361383.11_94_1782	ENSG00000132792.21	in_ref	CTNNBL1	ENSG00000132792.21;in_ref	LLQIIDR
ENST00000361383.11_94_1785;ENST00000447935.3_280_778;ENST00000628103.2_244_1854;R2T2P_ENST00000361383.11_94_1782	ENSG00000132792.21	in_ref	CTNNBL1	ENSG00000132792.21;in_ref	LLQIIDRDGEEEEEEEEPLDESSVK
ENST00000318006.10_152_2779;ENST00000348544.4_1_2661;R2T2P_ENST00000318006.10_152_2776;R2T2P_ENST00000348544.4_1_2658	ENSG00000166887.16	in_ref	VPS39	ENSG00000166887.16;in_ref	LLQIIDTTLLK
ENST00000314191.7_11_12397;ENST00000338368.7_53_12346;ENST00000697603.1_182_5245;R2T2P_ENST00000314191.7_11_12394;R2T2P_R1.14029.6_291_8771	ENSG00000253729.9	in_ref	PRKDC	ENSG00000253729.9;in_ref	LLQIIER
ENST00000314191.7_11_12397;ENST00000338368.7_53_12346;ENST00000697603.1_182_5245;R2T2P_ENST00000314191.7_11_12394;R2T2P_R1.14029.6_291_8771	ENSG00000253729.9	in_ref	PRKDC	ENSG00000253729.9;in_ref	LLQIIERYPEETLSLMTK
ENST00000367294.4_81_1406;ENST00000545879.5_540_1508;R2T2P_ENST00000367294.4_81_1403	ENSG00000146476.11	in_ref	ARMT1	ENSG00000146476.11;in_ref	LLQISLWGNK
ENST00000324545.9_824_8536;ENST00000338981.7_946_8613;ENST00000378308.7_824_8488;ENST00000651177.1_587_8254;ENST00000703986.1_803_8482;ENST00000703987.1_421_8148;ENST00000704649.1_824_4645;ENST00000704650.1_443_8107;ENST00000704651.1_329_7840;R2T2P_ENST00000324545.9_824_8533;R2T2P_ENST00000378308.7_824_8485;R2T2P_ENST00000703986.1_803_8479;R2T2P_ENST00000703987.1_421_8145	ENSG00000114374.13;ENSG00000124486.15	in_ref	NA	ENSG00000114374.13;ENSG00000124486.15;in_ref	LLQISSFNGK
ENST00000303375.10_134_4573;R2T2P_ENST00000303375.10_134_4570	ENSG00000011028.14	in_ref	MRC2	ENSG00000011028.14;in_ref	LLQKPLR
ENST00000356239.8_239_11962;ENST00000359028.7_1_11796;ENST00000394534.7_1_4716;ENST00000491695.2_544_6912;ENST00000679448.1_223_9573;ENST00000679457.1_223_11544;ENST00000679521.1_239_11908;ENST00000679821.1_241_11706;ENST00000680072.1_261_11807;ENST00000680181.1_239_11869;ENST00000680365.1_1_3363;ENST00000680513.1_261_11843;ENST00000680534.1_261_12023;ENST00000680766.1_223_11922;ENST00000680952.1_223_11706;ENST00000681216.1_1_2712;ENST00000681412.1_223_11994;ENST00000681722.1_239_11986;R2T2P_ENST00000356239.8_239_11959;R2T2P_ENST00000679474.1_223_11199;R2T2P_ENST00000681412.1_223_11991;R2T2P_ENST00000681722.1_239_11983	ENSG00000127914.19	in_ref	AKAP9	ENSG00000127914.19;in_ref	LLQLESTVSAK
ENST00000261866.12_16_7347;ENST00000427534.6_1_6798;ENST00000535302.6_29_7021;ENST00000558319.5_32_6271;ENST00000559511.6_1_6855;ENST00000682065.1_32_7219;ENST00000682669.1_32_7162;ENST00000682788.1_16_4935;ENST00000683496.1_32_6046;ENST00000683734.1_16_5925;ENST00000684235.1_32_7210;ENST00000684676.1_42_5663;R2T2P_ENST00000261866.12_16_7344	ENSG00000104133.16	in_ref	SPG11	ENSG00000104133.16;in_ref	LLQLFVER
ENST00000295872.8_261_2828;ENST00000649772.1_73_2640;R2T2P_ENST00000649772.1_73_2637	ENSG00000163611.11;ENSG00000285943.1	in_ref	NA	ENSG00000163611.11;ENSG00000285943.1;in_ref	LLQLIEQQK
ENST00000177742.7_32_709;ENST00000397375.7_16_672;R2T2P_ENST00000177742.7_32_706;R2T2P_ENST00000397375.7_16_669	ENSG00000074071.15	in_ref	MRPS34	ENSG00000074071.15;in_ref	LLQLLGR
ENST00000345365.11_248_1234;ENST00000394589.8_140_1126;ENST00000587405.6_286_915;ENST00000588372.5_302_583;ENST00000590016.6_248_1294;ENST00000592181.1_176_787;ENST00000592577.6_378_1007;ENST00000697745.1_1_4565;ENST00000697747.1_1_2384;R2T2P_ENST00000345365.11_248_1231	ENSG00000153201.17;ENSG00000185379.21;ENSG00000267618.5	in_ref	NA	ENSG00000153201.17;ENSG00000185379.21;ENSG00000267618.5;in_ref	LLQLLQAK
ENST00000452400.7_186_4580;ENST00000518287.6_343_3183;R2T2P_ENST00000452400.7_195_4577	ENSG00000140396.13	in_ref	NCOA2	ENSG00000140396.13;in_ref	LLQLLTTK
ENST00000263205.11_70_2436;ENST00000292733.11_78_2324;ENST00000382974.6_39_2072;ENST00000406969.5_129_2297;R2T2P_ENST00000263205.11_70_2433;R2T2P_ENST00000292733.11_78_2321	ENSG00000099917.17	in_ref	MED15	ENSG00000099917.17;in_ref	LLQLPDK
ENST00000379802.8_246_8861;ENST00000418664.3_591_7409;ENST00000710359.2_579_7865;ENST00000713903.1_435_1379;ENST00000713904.1_2271_10760;ENST00000713909.1_470_6790;ENST00000713910.1_419_1858;ENST00000713912.1_229_1173;ENST00000713913.1_169_5565;R2T2P_ENST00000379802.8_246_8858;R2T2P_ENST00000418664.3_591_7406;R2T2P_ENST00000710359.2_579_7862	ENSG00000096696.17	in_ref	DSP	ENSG00000096696.17;in_ref	LLQLQEQMR
ENST00000249883.10_168_2510;ENST00000422605.6_168_2507;ENST00000510560.1_252_845;ENST00000513145.1_166_2499;ENST00000514516.5_180_2693;R2T2P_ENST00000249883.10_168_2507;R2T2P_ENST00000422605.6_168_2504	ENSG00000114019.15	in_ref	AMOTL2	ENSG00000114019.15;in_ref	LLQLSLER
ENST00000333896.5_386_6853;ENST00000356805.9_240_7334;R2T2P_ENST00000333896.5_386_6850;R2T2P_ENST00000356805.9_240_7331	ENSG00000115306.17	in_ref	SPTBN1	ENSG00000115306.17;in_ref	LLQLTEK
ENST00000225792.10_171_2015;ENST00000450599.7_317_2161;ENST00000577922.6_359_2203;ENST00000578804.5_168_2012;ENST00000583212.2_602_2131;ENST00000585111.2_952_2796;ENST00000676785.1_939_2783;R2T2P_ENST00000450599.7_317_2158;R2T2P_ENST00000578804.5_168_2009	ENSG00000108654.16	in_ref	DDX5	ENSG00000108654.16;in_ref	LLQLVEDR
ENST00000225792.10_171_2015;ENST00000450599.7_317_2161;ENST00000577922.6_359_2203;ENST00000578804.5_168_2012;ENST00000583212.2_602_2131;ENST00000585111.2_952_2796;ENST00000676785.1_939_2783;R2T2P_ENST00000450599.7_317_2158;R2T2P_ENST00000578804.5_168_2009	ENSG00000108654.16	in_ref	DDX5	ENSG00000108654.16;in_ref	LLQLVEDRGSGR
ENST00000198939.6_38_2821;ENST00000546361.7_60_2810;R2T2P_ENST00000198939.6_38_2818;R2T2P_ENST00000546361.7_60_2807	ENSG00000085872.15	in_ref	CHERP	ENSG00000085872.15;in_ref	LLQLWEK
ENST00000302779.9_110_1783;ENST00000356151.7_98_1834;ENST00000383715.8_87_1583;ENST00000383716.7_100_1647;ENST00000459676.6_1_612;ENST00000463280.5_92_1540;ENST00000479241.5_42_1733;ENST00000484288.5_79_1626;R2T2P_ENST00000302779.9_110_1780;R2T2P_ENST00000356151.7_98_1831;R2T2P_R1.6097.5_16_1746	ENSG00000168297.16	in_ref	PXK	ENSG00000168297.16;in_ref	LLQMPLFSDVLLTTSEKPQFK
ENST00000330634.11_144_3866;ENST00000392634.9_132_3881;ENST00000398337.8_129_833;ENST00000617571.5_1_3147;ENST00000674520.1_1_2637;ENST00000674662.1_1_2331;ENST00000674723.1_541_931;ENST00000674757.1_1_3156;ENST00000674822.1_1_480;ENST00000674846.1_1_2322;ENST00000674857.1_1_585;ENST00000674869.1_447_837;ENST00000674960.1_1_951;ENST00000674991.1_1_2944;ENST00000674994.1_1_693;ENST00000675207.1_145_3990;ENST00000675329.1_1_3726;ENST00000675481.1_1_3753;ENST00000675482.1_630_1020;ENST00000675583.1_1_2256;ENST00000675638.1_1_3669;ENST00000675724.1_1_1941;ENST00000675771.1_1_999;ENST00000675797.1_1_1077;ENST00000675809.1_1_2382;ENST00000675930.1_1_3483;ENST00000675980.1_1_3768;ENST00000676016.1_1_2226;ENST00000676366.1_1_3402;ENST00000676427.1_493_883;R2T2P_ENST00000330634.11_144_3863;R2T2P_ENST00000392634.9_132_3878	ENSG00000203485.14	in_ref	INF2	ENSG00000203485.14;in_ref	LLQMPSVVNYSGLR
ENST00000255194.11_120_3404;ENST00000261722.8_214_3480;ENST00000517561.2_139_2124;ENST00000517940.2_159_2750;ENST00000519295.7_315_3452;ENST00000519888.6_1_2616;ENST00000535348.5_74_3226;ENST00000535359.6_170_3475;ENST00000642989.2_27_3404;ENST00000652847.1_170_3562;ENST00000660624.1_216_2372;ENST00000664460.1_138_1724;ENST00000666055.1_182_1708;ENST00000666894.1_219_653;ENST00000666973.1_118_3096;ENST00000668990.2_170_3418;ENST00000669930.1_142_3219;ENST00000695447.1_1_2583;ENST00000695453.1_148_3252;ENST00000695454.1_184_3339;ENST00000695455.1_276_3290;ENST00000695488.1_159_3209;ENST00000695507.1_159_2747;ENST00000695510.1_159_3185;ENST00000695511.1_159_3320;ENST00000695512.1_159_3263;ENST00000695513.1_261_3410;ENST00000695514.1_1_2472;ENST00000695515.1_1_3168;R2T2P_ENST00000255194.11_120_3401;R2T2P_ENST00000517940.2_159_2747;R2T2P_ENST00000668990.2_170_3415;R2T2P_ENST00000695488.1_159_3206	ENSG00000103723.17;ENSG00000132842.16	in_ref	NA	ENSG00000103723.17;ENSG00000132842.16;in_ref	LLQMQPAQHGEIIK
ENST00000260453.4_166_1653;R2T2P_ENST00000260453.4_166_1650	ENSG00000138587.6	in_ref	MNS1	ENSG00000138587.6;in_ref	LLQNEQFELDMEEAIQK
ENST00000269187.10_237_2504;ENST00000590986.5_291_2558;R2T2P_ENST00000269187.10_237_2501	ENSG00000141424.13	in_ref	SLC39A6	ENSG00000141424.13;in_ref	LLQNIGIDK
ENST00000190611.9_514_3318;ENST00000315022.2_121_2937;ENST00000357080.8_526_2052;ENST00000359685.7_545_3241;ENST00000392505.6_545_3424;ENST00000409045.7_503_3214;ENST00000409631.5_351_3047;R2T2P_ENST00000190611.9_514_3315;R2T2P_ENST00000357080.8_526_2049;R2T2P_ENST00000359685.7_545_3238;R2T2P_ENST00000409045.7_503_3211;R2T2P_R1.4791.5_471_3071;R2T2P_R1.4791.6_401_3016	ENSG00000079156.17	in_ref	OSBPL6	ENSG00000079156.17;in_ref	LLQNLEILQR
ENST00000361138.7_102_3407;R2T2P_ENST00000361138.7_273_3404	ENSG00000198887.9	in_ref	SMC5	ENSG00000198887.9;in_ref	LLQNLPYSEK
ENST00000231368.10_77_3154;ENST00000395770.3_350_3385;R2T2P_ENST00000231368.10_77_3151	ENSG00000113441.16	in_ref	LNPEP	ENSG00000113441.16;in_ref	LLQNQIQQQTWTDEGTPSMR
ENST00000318967.7_586_3714;ENST00000435409.6_204_3332;ENST00000476843.5_1_843;ENST00000512605.4_276_2984;R2T2P_ENST00000318967.7_586_3711	ENSG00000143624.14	in_ref	INTS3	ENSG00000143624.14;in_ref	LLQNVAR
ENST00000367255.10_566_26959;ENST00000423061.6_477_26726;R2T2P_ENST00000367255.10_617_26956	ENSG00000131018.25	in_ref	SYNE1	ENSG00000131018.25;in_ref	LLQNVLEQEQEQVLYSR
ENST00000357085.5_477_1874;R2T2P_ENST00000357085.5_504_1871;R2T2P_R1.10408.3_450_1373	ENSG00000112343.11	in_ref	TRIM38	ENSG00000112343.11;in_ref	LLQNVNDTLSR
ENST00000361293.10_24_2261;ENST00000369258.8_21_2714;ENST00000369259.4_21_2102;ENST00000431239.6_141_2618;ENST00000467213.5_21_1154;ENST00000650714.1_7_2385;ENST00000650721.1_28_1125;ENST00000651070.1_7_1104;ENST00000651206.1_347_1228;ENST00000651407.1_8_1105;R2T2P_ENST00000369258.8_21_2711;R2T2P_ENST00000369259.4_21_2099	ENSG00000131778.20	in_ref	CHD1L	ENSG00000131778.20;in_ref	LLQPFLLR
ENST00000284037.10_290_4528;ENST00000380943.6_309_4424;ENST00000416865.6_298_2130;ENST00000506030.6_235_4494;ENST00000508515.2_284_4192;ENST00000511297.5_138_4241;ENST00000699000.1_389_4504;ENST00000699001.1_200_4108;ENST00000699004.1_235_3819;ENST00000699005.1_235_4482;ENST00000699007.1_235_4287;ENST00000699008.1_235_4266;ENST00000699009.1_235_4272;ENST00000699010.1_235_4131;R2T2P_ENST00000380943.6_309_4421;R2T2P_ENST00000506030.6_235_4491;R2T2P_ENST00000508515.2_284_4189;R2T2P_ENST00000511297.5_138_4238;R2T2P_ENST00000699005.1_235_4479;R2T2P_ENST00000699009.1_235_4269;R2T2P_ENST00000699010.1_235_4128	ENSG00000112851.16	in_ref	ERBIN	ENSG00000112851.16;in_ref	LLQPGDK
ENST00000367559.7_255_2480;ENST00000539397.1_255_2213;R2T2P_ENST00000367559.7_255_2477;R2T2P_ENST00000539397.1_255_2210	ENSG00000135828.11	in_ref	RNASEL	ENSG00000135828.11;in_ref	LLQPGPSEHSK
ENST00000397333.4_24_2024;R2T2P_ENST00000397333.4_24_2021	ENSG00000185163.10	in_ref	DDX51	ENSG00000185163.10;in_ref	LLQPLVPR
ENST00000241704.8_81_3755;ENST00000368069.7_79_3780;ENST00000647683.1_83_3697;ENST00000649676.1_1_3075;ENST00000649787.1_89_3703;R2T2P_ENST00000241704.8_81_3752;R2T2P_ENST00000368069.7_79_3777	ENSG00000122218.17	in_ref	COPA	ENSG00000122218.17;in_ref	LLQPPAPIMPLDTNWPLLTVSK
ENST00000321680.11_117_3572;ENST00000367475.7_1_3408;ENST00000367480.7_1_3297;ENST00000367481.7_109_3456;ENST00000706849.1_175_3522;ENST00000706850.1_175_3522;ENST00000706854.1_512_3424;R2T2P_ENST00000321680.11_117_3569;R2T2P_ENST00000367475.7_1_3405;R2T2P_ENST00000706849.1_175_3519	ENSG00000164506.16	in_ref	STXBP5	ENSG00000164506.16;in_ref	LLQPVIVSPSGTILR
ENST00000399503.4_26_4564;R2T2P_ENST00000399503.4_515_4561	ENSG00000095015.6	in_ref	MAP3K1	ENSG00000095015.6;in_ref	LLQPVVDTILVK
ENST00000231572.8_29_2011;ENST00000520013.5_9_398;ENST00000522834.5_18_359;R2T2P_ENST00000231572.8_29_2008	ENSG00000113643.9	in_ref	RARS1	ENSG00000113643.9;in_ref	LLQQEEEIK
ENST00000345985.7_112_2028;ENST00000381685.10_115_2181;ENST00000538384.5_127_2115;ENST00000695467.1_98_1894;ENST00000695468.1_98_2215;ENST00000695469.1_98_2044;R2T2P_ENST00000345985.7_112_2025;R2T2P_ENST00000381685.10_115_2178	ENSG00000115761.17	in_ref	NOL10	ENSG00000115761.17;in_ref	LLQQEEK
ENST00000372586.4_301_1917;R2T2P_ENST00000372586.4_301_1914	ENSG00000175283.8	in_ref	DOLK	ENSG00000175283.8;in_ref	LLQQGSAVFQFR
ENST00000358713.7_156_2057;ENST00000360315.7_313_2214;ENST00000404158.5_419_2323;ENST00000683918.1_352_2256;R2T2P_ENST00000404158.5_362_2320;R2T2P_ENST00000418032.3_303_1610	ENSG00000167491.18	in_ref	GATAD2A	ENSG00000167491.18;in_ref	LLQQGTAPAQAK
ENST00000297933.11_333_4715;ENST00000312123.13_1_4320;ENST00000394083.6_150_4388;ENST00000394084.5_330_1823;ENST00000394104.6_37_4473;ENST00000394105.6_161_4624;ENST00000467750.5_199_3163;ENST00000470056.5_161_4462;ENST00000495955.5_291_4727;ENST00000497580.5_199_2469;R2T2P_ENST00000297933.11_333_4712;R2T2P_ENST00000312123.13_1_4317;R2T2P_ENST00000394083.6_150_4385;R2T2P_ENST00000394105.6_161_4621;R2T2P_ENST00000470056.5_161_4459	ENSG00000165219.23	in_ref	GAPVD1	ENSG00000165219.23;in_ref	LLQQLAMTGSEEGDPR
ENST00000278100.11_13_957;ENST00000299130.7_13_891;ENST00000368759.5_13_981;R2T2P_ENST00000278100.11_13_954;R2T2P_ENST00000299130.7_13_888;R2T2P_ENST00000368759.5_13_978	ENSG00000107949.17	in_ref	BCCIP	ENSG00000107949.17;in_ref	LLQQLFLK
ENST00000219476.9_111_5534;ENST00000350773.9_76_5430;ENST00000382538.10_96_5174;ENST00000401874.7_107_5329;ENST00000439673.6_82_5196;ENST00000568454.6_69_5324;ENST00000568566.6_112_1482;ENST00000642206.2_117_5387;ENST00000642365.2_72_5492;ENST00000642561.1_53_5335;ENST00000642797.1_55_5280;ENST00000642936.1_110_5401;ENST00000643088.1_119_5335;ENST00000643946.1_119_5467;ENST00000644043.1_55_5349;ENST00000644135.1_113_1831;ENST00000644329.1_63_5372;ENST00000644335.1_101_5320;ENST00000645186.2_111_5624;ENST00000646388.1_87_5504;R2T2P_ENST00000350773.9_76_5427;R2T2P_ENST00000401874.7_107_5326;R2T2P_ENST00000642797.1_55_5277	ENSG00000103197.20	in_ref	TSC2	ENSG00000103197.20;in_ref	LLQQLQTLDSPELR
ENST00000270176.10_72_2498;ENST00000420247.6_70_2445;ENST00000524944.5_34_2361;ENST00000525364.5_78_2420;ENST00000527009.5_480_2477;ENST00000533862.5_43_2406;R2T2P_ENST00000270176.10_72_2495;R2T2P_ENST00000420247.6_70_2442	ENSG00000142186.18	in_ref	SCYL1	ENSG00000142186.18;in_ref	LLQQMEQFIQYLDEPTVNTQIFPHVVHGFLDTNPAIR
ENST00000204517.11_278_1294;ENST00000572393.1_163_507;R2T2P_ENST00000204517.11_290_1291;R2T2P_ENST00000575320.1_4434_5114	ENSG00000090447.12	in_ref	TFAP4	ENSG00000090447.12;in_ref	LLQQNTQLK
ENST00000358465.7_128_3511;ENST00000369543.6_85_3417;R2T2P_ENST00000358465.7_128_3508;R2T2P_ENST00000369543.6_85_3414	ENSG00000197323.12	in_ref	TRIM33	ENSG00000197323.12;in_ref	LLQQQNDITGLSR
ENST00000298229.7_219_3995;ENST00000537656.1_450_550;ENST00000538751.5_854_3904;R2T2P_R1.18204.2_368_4141	ENSG00000165458.15	in_ref	INPPL1	ENSG00000165458.15;in_ref	LLQQQNLPQTGEQELESLVLK
ENST00000241502.9_90_1046;ENST00000412924.5_95_460;ENST00000415708.6_239_1117;ENST00000418169.5_35_424;ENST00000494309.5_1_381;R2T2P_ENST00000241502.9_90_1043;R2T2P_ENST00000415708.6_239_1114	ENSG00000122068.13	in_ref	FYTTD1	ENSG00000122068.13;in_ref	LLQQSGAQQFR
ENST00000610992.4_951_2861;ENST00000614623.5_404_3316;R2T2P_ENST00000614623.5_404_3313	ENSG00000278259.5	in_ref	MYO19	ENSG00000278259.5;in_ref	LLQQSQDPLLMGLFPTNPK
ENST00000369144.8_142_4290;R2T2P_ENST00000369144.8_142_4287	ENSG00000107581.14	in_ref	EIF3A	ENSG00000107581.14;in_ref	LLQQVSQIYQSIEFSR
ENST00000379477.5_471_1808;ENST00000379480.9_101_1438;R2T2P_ENST00000379480.9_101_1435	ENSG00000120662.16	in_ref	MTRF1	ENSG00000120662.16;in_ref	LLQSADEEAIAELLDEHLK
ENST00000341068.8_277_6111;R2T2P_ENST00000341068.8_307_6108	ENSG00000153107.13	in_ref	ANAPC1	ENSG00000153107.13;in_ref	LLQSAHPVR
ENST00000260810.10_181_4749;ENST00000642236.1_620_5173;R2T2P_ENST00000260810.10_181_4746	ENSG00000163781.14	in_ref	TOPBP1	ENSG00000163781.14;in_ref	LLQSGGAK
ENST00000290810.8_78_1682;ENST00000359087.8_78_1691;ENST00000379463.6_194_1780;ENST00000394074.6_220_1557;R2T2P_ENST00000290810.8_78_1679;R2T2P_ENST00000379463.6_194_1777	ENSG00000159593.15	in_ref	NAE1	ENSG00000159593.15;in_ref	LLQSIGQAPESISEK
ENST00000332431.5_212_514;ENST00000372666.1_168_470;R2T2P_ENST00000372666.1_168_467	ENSG00000182916.8	in_ref	TCEAL7	ENSG00000182916.8;in_ref	LLQSLEEFK
ENST00000296530.12_623_2182;ENST00000393807.9_408_1991;ENST00000585682.6_383_1942;ENST00000590648.5_139_701;R2T2P_ENST00000585682.6_383_1939	ENSG00000164125.16	in_ref	GASK1B	ENSG00000164125.16;in_ref	LLQSLFLDK
ENST00000357402.10_85_2766;ENST00000395353.5_194_2875;R2T2P_R1.23835.1_1369_4047	ENSG00000013364.19;ENSG00000281348.1	in_ref	NA	ENSG00000013364.19;ENSG00000281348.1;in_ref	LLQSLGLK
ENST00000327031.9_49_3858;ENST00000545457.6_34_3678;ENST00000579294.5_81_3857;R2T2P_ENST00000327031.9_49_3855;R2T2P_R1.24900.4_71_3781	ENSG00000177731.16	in_ref	FLII	ENSG00000177731.16;in_ref	LLQSLLDTR
ENST00000361007.7_114_3200;ENST00000545534.6_244_3363;ENST00000570490.5_60_565;ENST00000570984.7_62_3148;ENST00000573853.5_73_583;ENST00000575158.5_178_3264;ENST00000646049.1_189_3275;ENST00000648446.1_50_3184;ENST00000648651.1_200_3391;R2T2P_ENST00000648446.1_50_3181	ENSG00000197879.17	in_ref	MYO1C	ENSG00000197879.17;in_ref	LLQSNPVLEAFGNAK
ENST00000361007.7_114_3200;ENST00000545534.6_244_3363;ENST00000570984.7_62_3148;ENST00000573853.5_73_583;ENST00000575158.5_178_3264;ENST00000646049.1_189_3275;ENST00000648446.1_50_3184;ENST00000648651.1_200_3391;R2T2P_ENST00000648446.1_50_3181	ENSG00000197879.17	in_ref	MYO1C	ENSG00000197879.17;in_ref	LLQSNPVLEAFGNAKTLR
ENST00000379888.9_179_1384;ENST00000418631.5_157_792;ENST00000432931.5_142_805;ENST00000446108.5_645_1850;R2T2P_ENST00000379888.9_179_1381	ENSG00000134453.16	in_ref	RBM17	ENSG00000134453.16;in_ref	LLQSQLQVK
ENST00000264657.10_188_2500;ENST00000389272.7_320_2338;ENST00000404395.3_138_2447;ENST00000585517.5_166_2334;ENST00000588969.5_206_2518;ENST00000676636.1_169_1896;ENST00000677002.1_1_2283;ENST00000677030.1_251_2419;ENST00000677152.1_201_2498;ENST00000677271.1_188_1564;ENST00000677308.1_196_1923;ENST00000677421.1_179_2587;ENST00000677442.1_220_2505;ENST00000677479.1_198_2363;ENST00000677603.1_201_2417;ENST00000677723.1_201_2510;ENST00000677820.1_223_1950;ENST00000678043.1_222_2513;ENST00000678044.1_267_2579;ENST00000678048.1_188_2416;ENST00000678445.1_188_1915;ENST00000678535.1_230_2446;ENST00000678572.1_188_2371;ENST00000678792.1_191_2518;ENST00000678827.1_264_2432;ENST00000678905.1_220_2400;ENST00000678906.1_326_2638;ENST00000678913.1_188_2515;ENST00000678960.1_267_2579;ENST00000679014.1_257_2566;ENST00000679166.1_196_2424;ENST00000679185.1_249_2414;ENST00000715205.1_295_2607;R2T2P_ENST00000677030.1_251_2416;R2T2P_ENST00000677479.1_198_2360;R2T2P_ENST00000677723.1_201_2507;R2T2P_ENST00000678572.1_188_2368;R2T2P_ENST00000678905.1_220_2397;R2T2P_ENST00000678913.1_188_2512;R2T2P_ENST00000715205.1_10_2604	ENSG00000168610.17	in_ref	STAT3	ENSG00000168610.17;in_ref	LLQTAATAAQQGGQANHPTAAVVTEK
ENST00000262982.3_124_3039;R2T2P_ENST00000262982.3_124_3036	ENSG00000124207.17	in_ref	CSE1L	ENSG00000124207.17;in_ref	LLQTDDEEEAGLLELLK
ENST00000259038.6_17_709;ENST00000392659.2_210_632;ENST00000476781.6_15_767;R2T2P_ENST00000476781.6_15_764	ENSG00000136522.14	in_ref	MRPL47	ENSG00000136522.14;in_ref	LLQTGQER
ENST00000370798.5_487_1716;ENST00000370801.8_477_3188;R2T2P_ENST00000370801.8_477_3185	ENSG00000036549.13	in_ref	ZZZ3	ENSG00000036549.13;in_ref	LLQTIAVLEAQR
ENST00000220003.14_707_2059;ENST00000439220.6_179_1531;ENST00000567571.5_433_1785;R2T2P_ENST00000220003.14_707_2056	ENSG00000103653.17	in_ref	CSK	ENSG00000103653.17;in_ref	LLQTIGK
ENST00000375254.8_19_15570;ENST00000417040.1_1_6175;ENST00000425413.5_1_2954;R2T2P_ENST00000375254.8_19_15567	ENSG00000127481.15	in_ref	UBR4	ENSG00000127481.15;in_ref	LLQTLPQLR
ENST00000313835.14_147_1514;ENST00000314163.12_118_1485;ENST00000462900.2_97_1389;ENST00000466593.5_102_791;ENST00000468618.6_102_750;ENST00000534502.5_208_1500	ENSG00000117262.19;ENSG00000188092.15	in_ref	NA	ENSG00000117262.19;ENSG00000188092.15;in_ref	LLQTMDMIISK
ENST00000332180.10_71_3592;ENST00000620430.5_30_3554;R2T2P_ENST00000332180.10_71_3589	ENSG00000136051.15	in_ref	WASHC4	ENSG00000136051.15;in_ref	LLQTMNLTQK
ENST00000262836.6_28_1707;ENST00000278568.8_531_2192;ENST00000327134.7_323_1897;ENST00000356341.8_565_2202;ENST00000360648.8_28_1770;ENST00000372007.10_578_2212;ENST00000372010.5_443_2122;ENST00000417227.5_28_1725;ENST00000425146.5_372_2006;ENST00000446737.5_445_2079;ENST00000518291.6_578_2320;ENST00000519681.5_443_2140;ENST00000528203.5_236_1603;ENST00000530617.5_313_1881;R2T2P_ENST00000278568.8_531_2189;R2T2P_ENST00000327134.7_323_1894;R2T2P_ENST00000356341.8_565_2199;R2T2P_ENST00000530617.5_313_1878	ENSG00000077264.17;ENSG00000149269.10;ENSG00000180370.10	in_ref	NA	ENSG00000077264.17;ENSG00000149269.10;ENSG00000180370.10;in_ref	LLQTSNITK
ENST00000216044.10_13_2022;ENST00000458073.5_1_1050;R2T2P_ENST00000216044.10_13_2019	ENSG00000100226.16	in_ref	GTPBP1	ENSG00000100226.16;in_ref	LLQTTNNSPMNSK
ENST00000216044.10_13_2022;ENST00000458073.5_1_1050;R2T2P_ENST00000216044.10_13_2019	ENSG00000100226.16	in_ref	GTPBP1	ENSG00000100226.16;in_ref	LLQTTNNSPMNSKPQQIK
ENST00000231498.8_130_4305;ENST00000381843.6_141_4139;ENST00000513532.1_105_4088;ENST00000716591.1_148_4323;R2T2P_ENST00000513532.1_132_4085;R2T2P_ENST00000716591.1_175_4320	ENSG00000113569.17	in_ref	NUP155	ENSG00000113569.17;in_ref	LLQVASPFLEPHLVR
ENST00000328273.11_70_1302;ENST00000424889.7_211_1335;ENST00000563588.6_85_1305;R2T2P_ENST00000328273.11_70_1299;R2T2P_ENST00000563588.6_85_1302	ENSG00000156873.16	in_ref	PHKG2	ENSG00000156873.16;in_ref	LLQVDPEAR
ENST00000367524.8_287_3214;ENST00000367526.8_248_3214;ENST00000367545.8_580_10881;R2T2P_ENST00000367526.8_293_3211;R2T2P_ENST00000367545.8_580_10878	ENSG00000152818.20	in_ref	UTRN	ENSG00000152818.20;in_ref	LLQVSVDDR
ENST00000253237.10_24_1364;ENST00000598711.1_197_881;R2T2P_ENST00000253237.10_24_1361	ENSG00000105447.13	in_ref	GRWD1	ENSG00000105447.13;in_ref	LLQVVEEPQALAAFLR
ENST00000285667.4_28_1443;R2T2P_ENST00000285667.4_28_1440	ENSG00000155304.6	in_ref	HSPA13	ENSG00000155304.6;in_ref	LLQYLYK
ENST00000246166.3_60_1373;ENST00000549987.1_4_1419;R2T2P_ENST00000246166.3_60_1370	ENSG00000125954.13;ENSG00000257365.8	in_ref	NA	ENSG00000125954.13;ENSG00000257365.8;in_ref	LLQYLYSLK
ENST00000322954.11_152_4402;ENST00000379983.6_394_4605;ENST00000539319.5_24_3947;ENST00000558758.5_367_2060;ENST00000560167.1_73_749;ENST00000560441.5_394_4599;R2T2P_ENST00000322954.11_152_4399;R2T2P_R1.22790.1_355_4560	ENSG00000137831.15	in_ref	UACA	ENSG00000137831.15;in_ref	LLQYNCPTEHADLQGR
ENST00000252711.7_42_1109;ENST00000307300.8_24_1313;ENST00000404554.5_6_1178;ENST00000407129.3_7_612;ENST00000443626.5_43_776;ENST00000444548.6_40_1128;ENST00000448880.6_89_1216;ENST00000620965.5_42_1157;ENST00000676491.1_89_1174;ENST00000676782.1_89_1165;ENST00000676929.1_89_1156;ENST00000677114.1_86_694;ENST00000677155.1_89_697;ENST00000677263.1_89_1108;ENST00000677294.1_89_982;ENST00000677368.1_89_697;ENST00000677395.1_97_807;ENST00000677407.1_89_1123;ENST00000677490.1_89_1096;ENST00000677567.1_89_1270;ENST00000677764.1_89_982;ENST00000677979.1_89_700;ENST00000678158.1_89_1156;ENST00000678289.1_89_1255;ENST00000678455.1_38_1102;ENST00000678468.1_89_799;ENST00000678737.1_89_1126;ENST00000678914.1_89_1054;ENST00000679158.1_89_1042;ENST00000679183.1_97_1251;ENST00000679308.1_89_1096;R2T2P_ENST00000307300.8_24_1310;R2T2P_ENST00000407129.3_7_609;R2T2P_ENST00000677395.1_97_804;R2T2P_ENST00000678158.1_89_1153	ENSG00000130414.13	in_ref	NDUFA10	ENSG00000130414.13;in_ref	LLQYSDALEHLLTTGQGVVLER
ENST00000262384.4_209_2899;R2T2P_ENST00000262384.4_209_2896	ENSG00000102921.8	in_ref	N4BP1	ENSG00000102921.8;in_ref	LLQYTFVGDIFMVPDDPLGR
ENST00000340026.10_596_2320;ENST00000359831.8_105_1799;ENST00000368730.5_240_569;ENST00000368734.5_134_463;ENST00000368735.1_155_484;ENST00000368761.11_112_1809;ENST00000492671.1_1_204;ENST00000651547.2_319_2016;R2T2P_ENST00000368761.11_112_1806	ENSG00000056972.21	in_ref	TRAF3IP2	ENSG00000056972.21;in_ref	LLREEEYVAPPR
ENST00000242783.11_217_3045;ENST00000342216.8_32_2878;R2T2P_ENST00000242783.11_217_3042	ENSG00000123143.13	in_ref	PKN1	ENSG00000123143.13;in_ref	LLREELAAASSAAFSTR
ENST00000310144.11_61_1281;ENST00000375812.8_241_1437;ENST00000580864.5_306_1502;ENST00000581842.5_165_809;ENST00000581882.5_261_1457;ENST00000582130.5_39_828;ENST00000584320.5_80_804;ENST00000584536.5_20_529;ENST00000584880.6_615_1409;ENST00000585123.5_129_899;ENST00000703609.1_212_1351;ENST00000703610.1_292_1086;ENST00000703611.1_207_767;R2T2P_ENST00000310144.11_61_1278	ENSG00000087191.14	in_ref	PSMC5	ENSG00000087191.14;in_ref	LLREELQLLQEQGSYVGEVVR
ENST00000221930.6_879_2051;ENST00000600196.2_1_1113;ENST00000677934.1_1_921;R2T2P_ENST00000221930.6_879_2048;R2T2P_ENST00000600196.2_1_1110	ENSG00000105329.11	in_ref	TGFB1	ENSG00000105329.11;in_ref	LLRLKLK
ENST00000249837.7_100_11232;ENST00000644861.2_74_11335;R2T2P_ENST00000249837.7_100_11229	ENSG00000129003.19	in_ref	VPS13C	ENSG00000129003.19;in_ref	LLRPQLPS
ENST00000262461.7_190_3828;ENST00000343225.4_108_3698;ENST00000509205.5_165_3617;ENST00000628403.2_165_3617;R2T2P_ENST00000262461.7_190_3825;R2T2P_R1.9611.3_122_661;R2T2P_R1.9611.4_122_541	ENSG00000064651.14	in_ref	SLC12A2	ENSG00000064651.14;in_ref	LLRPSLAELHDELEKEPFEDGFANGEESTPTR
ENST00000306749.4_124_7659;ENST00000634990.1_75_7604;R2T2P_ENST00000306749.4_124_7656	ENSG00000169710.9	in_ref	FASN	ENSG00000169710.9;in_ref	LLSAACR
ENST00000581208.2_144_1709;ENST00000584396.5_90_1628;R2T2P_ENST00000581208.2_144_1706	ENSG00000136451.9	in_ref	VEZF1	ENSG00000136451.9;in_ref	LLSAAYITSHLK
ENST00000312090.10_127_2709;ENST00000325464.6_121_2754;ENST00000395808.7_152_2677;ENST00000586017.5_18_1403;ENST00000592943.5_18_1628;ENST00000606248.5_150_2141;ENST00000606828.2_18_599;R2T2P_ENST00000312090.10_127_2706;R2T2P_ENST00000325464.6_121_2751;R2T2P_ENST00000395808.7_152_2674	ENSG00000175221.16	in_ref	MED16	ENSG00000175221.16;in_ref	LLSADADGQIK
ENST00000383045.7_307_1443;ENST00000395109.6_255_794;ENST00000406172.6_61_807;ENST00000406395.5_86_1099;ENST00000412544.5_205_1108;ENST00000431044.5_191_1159;ENST00000431124.5_9_920;ENST00000438754.6_281_1321;ENST00000455784.7_87_1196;ENST00000455843.5_1519_2655;R2T2P_ENST00000455784.7_87_1193;R2T2P_ENST00000455843.5_1519_2652	ENSG00000184702.20;ENSG00000284874.1	in_ref	NA	ENSG00000184702.20;ENSG00000284874.1;in_ref	LLSAEER
ENST00000258418.10_433_1458;ENST00000409788.7_555_1580;ENST00000410084.7_299_1324;R2T2P_ENST00000258418.10_433_1455	ENSG00000135932.12	in_ref	CAB39	ENSG00000135932.12;in_ref	LLSAEFLEQHYDR
ENST00000380668.10_87_1043;ENST00000398491.6_93_1058;ENST00000461630.1_1_522;R2T2P_ENST00000380668.10_87_1040;R2T2P_ENST00000398491.6_93_1055	ENSG00000101911.13	in_ref	PRPS2	ENSG00000101911.13;in_ref	LLSAGATK
ENST00000372418.4_140_997;ENST00000372435.10_120_1076;ENST00000506618.5_65_1021;ENST00000643795.2_202_1167;ENST00000675082.1_1_285;ENST00000675353.1_1_337;ENST00000676365.1_1_313;R2T2P_ENST00000372418.4_140_994;R2T2P_ENST00000372435.10_120_1073	ENSG00000147224.13;ENSG00000229937.9	in_ref	NA	ENSG00000147224.13;ENSG00000229937.9;in_ref	LLSAGATR
ENST00000348227.4_89_1093;ENST00000409791.5_23_757;R2T2P_ENST00000348227.4_89_1090	ENSG00000005448.17	in_ref	WDR54	ENSG00000005448.17;in_ref	LLSAGEDTFVHIWK
ENST00000599612.3_65_685;R2T2P_ENST00000599612.3_65_682	ENSG00000254858.10	in_ref	MPV17L2	ENSG00000254858.10;in_ref	LLSAGQLLFQGR
ENST00000256062.9_475_2799;ENST00000539277.6_192_2840;ENST00000551659.6_192_3026;ENST00000552618.5_48_2768;R2T2P_ENST00000539277.6_438_2837;R2T2P_ENST00000551659.6_438_3023	ENSG00000133687.16	in_ref	TMTC1	ENSG00000133687.16;in_ref	LLSAIYSK
ENST00000255305.11_9_3464;ENST00000264572.11_136_1686;ENST00000339360.9_49_1875;ENST00000380158.8_150_1829;ENST00000408900.7_49_1725;ENST00000408927.8_183_2006;ENST00000453712.6_98_1921;R2T2P_ENST00000255305.11_12_3461;R2T2P_ENST00000339360.9_49_1872;R2T2P_ENST00000453712.6_98_1918;R2T2P_R1.20525.3_78_3185	ENSG00000132953.18;ENSG00000138698.15	in_ref	NA	ENSG00000132953.18;ENSG00000138698.15;in_ref	LLSALIR
ENST00000375793.2_170_3169;ENST00000375799.8_240_3299;ENST00000642363.1_4_2940;ENST00000718276.1_99_2489;R2T2P_ENST00000375799.8_240_3296	ENSG00000116786.14	in_ref	PLEKHM2	ENSG00000116786.14;in_ref	LLSALNSGWK
ENST00000303538.13_496_4509;R2T2P_ENST00000303538.13_496_4506	ENSG00000121892.15	in_ref	PDS5A	ENSG00000121892.15;in_ref	LLSAMLVSEGDLTEQK
ENST00000361203.7_9_22394;ENST00000439203.5_1_9180;ENST00000680361.1_244_23700;R2T2P_ENST00000361203.7_9_22391;R2T2P_R1.11082.3_82_22683	ENSG00000151914.22	in_ref	DST	ENSG00000151914.22;in_ref	LLSAQLLSGGLINSNSGQR
ENST00000355072.11_146_9574;ENST00000680239.1_879_9521;ENST00000680360.1_879_7454;ENST00000680956.1_879_10049;ENST00000681528.1_879_10139;R2T2P_ENST00000355072.11_146_9571;R2T2P_ENST00000681528.1_879_10136	ENSG00000197386.14	in_ref	HTT	ENSG00000197386.14;in_ref	LLSASFLLTGGK
ENST00000350494.10_15_2480;ENST00000351393.10_44_2446;ENST00000358232.11_36_2516;ENST00000423854.6_36_2306;ENST00000442325.6_37_2712;ENST00000539560.5_34_2151;ENST00000542824.5_11_2281;R2T2P_ENST00000351393.10_44_2443;R2T2P_ENST00000358232.11_36_2513;R2T2P_ENST00000442325.6_37_2709;R2T2P_ENST00000542824.5_11_2278	ENSG00000134759.14	in_ref	ELP2	ENSG00000134759.14;in_ref	LLSASMDK
R2T2P_ENST00000466999.1_181_285	ENSG00000101365.22	novel	IDH3B	ENSG00000101365.22;novel	LLSASNMLR
ENST00000209873.9_146_1786;ENST00000394384.7_132_1673;ENST00000548931.6_1_1075;ENST00000550286.5_355_1623;R2T2P_ENST00000209873.9_146_1783;R2T2P_ENST00000394384.7_132_1670	ENSG00000094914.14	in_ref	AAAS	ENSG00000094914.14;in_ref	LLSASPVDAAIR
ENST00000261503.9_52_3258;ENST00000395527.9_88_3294;ENST00000395530.6_209_3172;ENST00000581399.6_361_1587;ENST00000583528.6_216_1940;ENST00000677148.1_582_3611;ENST00000677914.1_184_3390;ENST00000678019.1_582_3728;ENST00000678321.1_582_3734;ENST00000679048.1_582_3671;ENST00000679058.1_159_3365;ENST00000679255.1_338_3544;ENST00000680019.1_89_3193;ENST00000681564.1_68_3220;ENST00000681875.1_168_3257;R2T2P_ENST00000395530.6_209_3169	ENSG00000128487.19	in_ref	SPECC1	ENSG00000128487.19;in_ref	LLSASTR
ENST00000241069.11_108_1952;ENST00000412389.5_157_2001;ENST00000419336.6_106_1686;ENST00000428317.7_92_1936;R2T2P_ENST00000419336.6_451_1683	ENSG00000087085.16	in_ref	ACHE	ENSG00000087085.16;in_ref	LLSATDTLDEAER
ENST00000298139.7_241_4539;R2T2P_ENST00000298139.7_241_4536	ENSG00000165392.11	in_ref	WRN	ENSG00000165392.11;in_ref	LLSAVDILGEK
ENST00000260810.10_181_4749;ENST00000642236.1_620_5173;R2T2P_ENST00000260810.10_181_4746	ENSG00000163781.14	in_ref	TOPBP1	ENSG00000163781.14;in_ref	LLSAVSSTK
ENST00000277141.10_2426_4780;ENST00000375957.5_133_1320;ENST00000375960.6_216_3995;ENST00000375963.8_172_4659;R2T2P_ENST00000375963.8_172_4656;R2T2P_R1.15391.2_9_3986	ENSG00000083223.18	in_ref	TUT7	ENSG00000083223.18;in_ref	LLSAYSAIDPR
ENST00000265720.8_350_1303;ENST00000443233.5_371_730;ENST00000673665.1_728_2173;ENST00000673720.1_261_1706;ENST00000673757.1_350_2116;ENST00000673780.1_350_1795;ENST00000673784.1_728_1087;ENST00000673970.1_388_1833;ENST00000673992.1_350_709;R2T2P_ENST00000265720.8_350_1300;R2T2P_ENST00000673665.1_728_2170;R2T2P_ENST00000673757.1_350_2113	ENSG00000105865.11;ENSG00000288558.3	in_ref	NA	ENSG00000105865.11;ENSG00000288558.3;in_ref	LLSDAAR
ENST00000158526.9_461_1240;ENST00000393600.8_96_1115;R2T2P_ENST00000393600.8_96_1112;R2T2P_ENST00000464419.5_82_1245	ENSG00000071859.15	in_ref	FAM50A	ENSG00000071859.15;in_ref	LLSDATVEK
ENST00000393600.8_96_1115;R2T2P_ENST00000393600.8_96_1112;R2T2P_ENST00000464419.5_82_1245	ENSG00000071859.15	in_ref	FAM50A	ENSG00000071859.15;in_ref	LLSDATVEKDESHAGK
ENST00000359130.1_28_1026;ENST00000370812.8_29_1216;ENST00000445065.5_29_934;R2T2P_ENST00000370812.8_29_1213	ENSG00000142892.15	in_ref	PIGK	ENSG00000142892.15;in_ref	LLSDDRSNILIYMTGHGGNGFLK
ENST00000505863.1_1_2605;ENST00000505890.5_222_4148;ENST00000511577.5_249_5369;ENST00000682922.1_227_5347;R2T2P_ENST00000511577.5_249_5366;R2T2P_R1.8435.3_290_5410	ENSG00000181381.15	in_ref	DDX60L	ENSG00000181381.15;in_ref	LLSDDYDR
ENST00000525931.2_25_1542;ENST00000529807.5_24_1541;ENST00000534064.6_26_2917;ENST00000535943.2_11_1975;ENST00000695096.1_73_2805;ENST00000695100.1_28_1545;ENST00000695101.1_28_2004;ENST00000695102.1_28_3069;ENST00000695103.1_45_2855;ENST00000695104.1_73_2868;ENST00000695105.1_32_1567;ENST00000695303.1_25_2298;ENST00000695305.1_9_1082;ENST00000695308.1_397_2958;ENST00000695310.1_25_2886;ENST00000695316.1_25_2856;ENST00000695317.1_11_1657;ENST00000696971.1_26_2917;R2T2P_ENST00000695101.1_28_2001;R2T2P_ENST00000695102.1_28_3066	ENSG00000149262.19	in_ref	INTS4	ENSG00000149262.19;in_ref	LLSDDYEQVR
ENST00000251496.7_100_3147;R2T2P_ENST00000251496.7_100_3144;R2T2P_R1.7425.2_908_3166	ENSG00000109805.10	in_ref	NCAPG	ENSG00000109805.10;in_ref	LLSDFLDSEVSELR
ENST00000538274.6_250_1455;ENST00000562564.1_1_342;ENST00000566428.5_632_1867;ENST00000683363.1_237_1472;R2T2P_ENST00000538274.6_250_1452	ENSG00000135709.14	in_ref	KIAA0513	ENSG00000135709.14;in_ref	LLSDHIEQMATE
ENST00000343524.9_18_713;ENST00000345734.7_160_1170;ENST00000372232.8_50_1246;R2T2P_ENST00000372232.8_50_1243	ENSG00000101844.18	in_ref	ATG4A	ENSG00000101844.18;in_ref	LLSDISAR
ENST00000258104.8_439_6681;ENST00000394120.6_142_6387;ENST00000409366.5_142_6450;ENST00000409582.7_278_6634;ENST00000409651.5_142_6480;ENST00000409744.5_142_6408;ENST00000409762.5_278_6571;ENST00000410020.8_145_6504;ENST00000410041.1_142_6438;ENST00000413539.6_278_6613;ENST00000429174.6_278_6583;R2T2P_ENST00000258104.8_439_6678;R2T2P_ENST00000394120.6_142_6384;R2T2P_ENST00000409366.5_142_6447;R2T2P_ENST00000409582.7_278_6631;R2T2P_ENST00000409651.5_142_6477;R2T2P_ENST00000409744.5_142_6405;R2T2P_ENST00000409762.5_278_6568;R2T2P_ENST00000410020.8_145_6501;R2T2P_ENST00000410041.1_142_6435;R2T2P_ENST00000413539.6_278_6610;R2T2P_ENST00000429174.6_278_6580;R2T2P_R1.3878.2_410_6805	ENSG00000135636.16	in_ref	DYSF	ENSG00000135636.16;in_ref	LLSDKPQDFQIR
ENST00000617445.5_177_731;R2T2P_ENST00000617445.5_177_728	ENSG00000024862.18	in_ref	CCDC28A	ENSG00000024862.18;in_ref	LLSDLEELNSSIQK
ENST00000299238.7_127_2454;R2T2P_ENST00000299238.7_127_2451	ENSG00000166189.8	in_ref	HPS6	ENSG00000166189.8;in_ref	LLSDLSAFGGAAR
ENST00000306077.5_143_1345;R2T2P_ENST00000306077.5_143_1342	ENSG00000170876.9	in_ref	TMEM43	ENSG00000170876.9;in_ref	LLSDPNYGVHLPAVK
ENST00000651222.2_393_7670;R2T2P_ENST00000651222.2_393_7667	ENSG00000133030.22	in_ref	MPRIP	ENSG00000133030.22;in_ref	LLSDQIALEASLISQIADSLK
ENST00000461822.5_39_1859;ENST00000469044.6_255_2276;ENST00000481646.5_407_2386;ENST00000485396.5_77_1879;ENST00000491704.5_380_2275;ENST00000538260.5_308_2236;R2T2P_ENST00000461822.5_39_1856;R2T2P_ENST00000469044.6_255_2273;R2T2P_ENST00000481646.5_407_2383	ENSG00000114098.18	in_ref	ARMC8	ENSG00000114098.18;in_ref	LLSDSDLNVLMK
ENST00000314888.10_155_7780;ENST00000706939.1_155_7831;R2T2P_ENST00000314888.10_203_7777	ENSG00000137076.22	in_ref	TLN1	ENSG00000137076.22;in_ref	LLSDSLPPSTGTFQEAQSR
ENST00000251143.9_49_3207;ENST00000417362.7_28_2919;ENST00000513947.8_5_1360;ENST00000542263.5_315_2927;R2T2P_ENST00000251143.9_109_3204	ENSG00000103544.17	in_ref	VPS35L	ENSG00000103544.17;in_ref	LLSDTSVIQFYPSK
ENST00000361689.7_180_16472;ENST00000372915.8_88_22245;ENST00000564288.6_329_22996;ENST00000567887.5_158_22936;ENST00000671089.2_101_16240;R2T2P_R1.734.4_106_16206;R2T2P_R1.734.7_213_22610	ENSG00000127603.32	in_ref	MACF1	ENSG00000127603.32;in_ref	LLSDTVASDPGVLQEQLATTK
ENST00000258781.11_134_1468;ENST00000381112.7_72_1469;ENST00000474617.1_115_1158;ENST00000475551.5_761_2077;ENST00000488727.5_86_901;ENST00000544363.5_147_1208;ENST00000648329.1_35_805;R2T2P_ENST00000258781.11_134_1465;R2T2P_ENST00000475551.5_680_2074	ENSG00000136280.17	in_ref	CCM2	ENSG00000136280.17;in_ref	LLSDYIEK
ENST00000371984.8_150_2132;ENST00000371992.1_652_2898;ENST00000396420.8_135_2117;ENST00000685444.1_169_2052;ENST00000686737.1_203_2185;ENST00000687149.1_173_2194;ENST00000687683.1_302_2284;ENST00000688608.1_227_2110;ENST00000690678.1_173_2155;ENST00000692369.1_173_2329;R2T2P_ENST00000686737.1_203_2182	ENSG00000085998.15	in_ref	POMGNT1	ENSG00000085998.15;in_ref	LLSEAEVLDHSK
ENST00000319190.11_319_2895;ENST00000394850.6_257_2905;ENST00000409245.5_434_2908;ENST00000461601.5_268_927;R2T2P_ENST00000319190.11_319_2892	ENSG00000068724.18	in_ref	TTC7A	ENSG00000068724.18;in_ref	LLSEAFVIK
ENST00000234827.6_194_820;ENST00000371331.1_200_916;ENST00000648983.1_218_844;R2T2P_ENST00000371331.1_200_913	ENSG00000116205.14	in_ref	TCEANC2	ENSG00000116205.14;in_ref	LLSEALELK
ENST00000371579.7_21_1499;ENST00000706881.1_40_1107;ENST00000718334.1_21_1331;ENST00000718335.1_21_1484;R2T2P_ENST00000371579.7_21_1496	ENSG00000176978.16	in_ref	DPP7	ENSG00000176978.16;in_ref	LLSEAQR
ENST00000006658.11_36_2444;ENST00000356488.8_84_2444;ENST00000511937.5_87_1652;ENST00000634597.1_37_2397;R2T2P_ENST00000006658.11_36_2441;R2T2P_ENST00000356488.8_84_2441	ENSG00000006282.22	in_ref	SPATA20	ENSG00000006282.22;in_ref	LLSEDFVSVK
ENST00000343380.6_122_1435;R2T2P_ENST00000343380.6_122_1432	ENSG00000101412.13	in_ref	E2F1	ENSG00000101412.13;in_ref	LLSEDTDSQR
ENST00000376717.6_53_1114	ENSG00000106772.19	in_ref	PRUNE2	ENSG00000106772.19;in_ref	LLSEDVGMDIPFEEGVLSPSAADMRPEPPNSLDLNDTHPR
ENST00000309660.10_97_1344;ENST00000327283.7_198_1361;ENST00000353319.8_141_1202;ENST00000591115.5_74_1306;ENST00000591497.5_254_1414;ENST00000592059.5_374_577;ENST00000592776.1_137_634;ENST00000645191.1_497_1447;ENST00000645816.1_95_595;ENST00000646492.1_537_1487;R2T2P_ENST00000309660.10_97_1341;R2T2P_ENST00000327283.7_198_1358	ENSG00000175354.20	in_ref	PTPN2	ENSG00000175354.20;in_ref	LLSEDVK
ENST00000401558.7_802_4017;ENST00000404992.6_408_3623;ENST00000406957.5_144_3359;ENST00000451765.6_86_1441;ENST00000676553.1_257_3472;ENST00000676667.1_1455_4670;ENST00000676771.1_139_3309;ENST00000676789.1_226_3249;ENST00000676889.1_226_3084;ENST00000676999.1_88_3168;ENST00000677150.1_295_3510;ENST00000677239.1_430_3645;ENST00000677417.1_106_3321;ENST00000677476.1_768_3482;ENST00000677556.1_437_3259;ENST00000677803.1_240_3239;ENST00000677813.1_203_3418;ENST00000677814.1_154_3369;ENST00000677850.1_226_2259;ENST00000677928.1_248_3463;ENST00000677933.1_350_3565;ENST00000678081.1_226_3306;ENST00000678172.1_226_2433;ENST00000678182.1_347_3562;ENST00000678360.1_226_2292;ENST00000678741.1_226_3051;ENST00000678790.1_264_3479;R2T2P_ENST00000677290.1_226_3063;R2T2P_ENST00000677813.1_203_3415	ENSG00000082898.19	in_ref	XPO1	ENSG00000082898.19;in_ref	LLSEEVFDFSSGQITQVK
ENST00000294053.9_58_2181;ENST00000538039.6_58_2091;ENST00000539148.3_118_564;ENST00000543042.6_134_2212;ENST00000544683.5_167_624;ENST00000646117.1_156_1139;R2T2P_ENST00000538039.6_58_2088	ENSG00000162129.15	in_ref	CLPB	ENSG00000162129.15;in_ref	LLSEGADVNAK
ENST00000346134.11_134_2818;ENST00000349598.6_70_2709;ENST00000381295.7_317_3001;R2T2P_ENST00000349598.6_70_2706;R2T2P_ENST00000381295.7_317_2998	ENSG00000090989.18	in_ref	EXOC1	ENSG00000090989.18;in_ref	LLSEIEFLVNHMDLAK
ENST00000340954.11_489_1979;ENST00000347458.9_291_1781;ENST00000360426.8_366_1856;ENST00000371792.5_291_1775;ENST00000371802.5_291_1799;ENST00000371828.7_366_1874;ENST00000371856.7_379_2112;R2T2P_ENST00000371828.7_366_1871;R2T2P_ENST00000371856.7_379_2109	ENSG00000124214.21	in_ref	STAU1	ENSG00000124214.21;in_ref	LLSELDQQSTEMPR
ENST00000371226.8_41_1615;ENST00000419242.5_86_852;ENST00000426139.5_79_836;ENST00000456980.5_60_1036;R2T2P_ENST00000371226.8_41_1612	ENSG00000162600.12	in_ref	OMA1	ENSG00000162600.12;in_ref	LLSELEYEAWMEEFK
ENST00000457354.7_47_889;R2T2P_ENST00000457354.7_47_886	ENSG00000139921.13	in_ref	TMX1	ENSG00000139921.13;in_ref	LLSESAQPLK
ENST00000457354.7_47_889;R2T2P_ENST00000457354.7_47_886	ENSG00000139921.13	in_ref	TMX1	ENSG00000139921.13;in_ref	LLSESAQPLKK
ENST00000253925.12_226_3834;ENST00000295706.9_539_4162;ENST00000334186.9_195_3779;ENST00000367240.6_528_4088;ENST00000389547.7_199_3756;ENST00000447715.6_442_3999;ENST00000532504.5_143_1894;ENST00000602351.5_1_3558;ENST00000602655.5_75_2033;ENST00000692772.1_539_4171;R2T2P_ENST00000253925.12_226_3831	ENSG00000131626.19;ENSG00000143847.16;ENSG00000177380.14	in_ref	NA	ENSG00000131626.19;ENSG00000143847.16;ENSG00000177380.14;in_ref	LLSESNER
ENST00000289228.7_155_1285;ENST00000369905.9_66_1196;R2T2P_ENST00000289228.7_155_1282;R2T2P_ENST00000369905.9_66_1193	ENSG00000115073.8;ENSG00000138107.13	in_ref	NA	ENSG00000115073.8;ENSG00000138107.13;in_ref	LLSEVKK
ENST00000264538.4_103_1392;R2T2P_ENST00000264538.4_103_1389	ENSG00000114446.5	in_ref	IFT57	ENSG00000114446.5;in_ref	LLSEVMEELEK
ENST00000616434.2_202_1746;ENST00000619387.5_173_1855;ENST00000679881.1_1323_2516;ENST00000679997.1_119_1741;ENST00000681062.1_671_1864;R2T2P_ENST00000619387.5_173_1852	ENSG00000275700.6	in_ref	AATF	ENSG00000275700.6;in_ref	LLSFMAPIDHTTMNDDAR
ENST00000281496.6_106_3225;ENST00000379310.8_95_5812;R2T2P_ENST00000379310.8_95_5809	ENSG00000102763.18	in_ref	VWA8	ENSG00000102763.18;in_ref	LLSFTHK
ENST00000284637.14_194_2860;R2T2P_ENST00000284637.14_194_2857	ENSG00000154447.15	in_ref	SH3RF1	ENSG00000154447.15;in_ref	LLSGASTK
ENST00000258080.8_75_1451;ENST00000352222.7_18_1103;ENST00000437202.2_1_1311;ENST00000696727.1_36_1316;ENST00000696728.1_5_991;R2T2P_ENST00000258080.8_75_1448	ENSG00000115317.13	in_ref	HTRA2	ENSG00000115317.13;in_ref	LLSGDTYEAVVTAVDPVADIATLR
ENST00000171887.8_454_5661;ENST00000419504.6_396_5561;ENST00000446903.5_124_2464;ENST00000615025.6_396_5540;ENST00000646520.1_227_5809;ENST00000651849.1_1_5484;ENST00000682258.1_124_5643;ENST00000705226.1_454_5748;R2T2P_ENST00000646520.1_227_5806;R2T2P_ENST00000682258.1_148_5640;R2T2P_R1.5155.4_338_5476	ENSG00000079308.21	in_ref	TNS1	ENSG00000079308.21;in_ref	LLSGFGLER
ENST00000355999.5_161_1798;ENST00000697205.1_1_1575;R2T2P_ENST00000355999.5_161_1795;R2T2P_ENST00000697205.1_1_1572	ENSG00000198648.12	in_ref	STK39	ENSG00000198648.12;in_ref	LLSGGSMLDIIK
ENST00000311806.8_341_1924;ENST00000446845.5_373_1779;R2T2P_ENST00000311806.8_341_1921	ENSG00000172939.9	in_ref	OXSR1	ENSG00000172939.9;in_ref	LLSGGSVLDIIK
ENST00000245934.12_103_3927;ENST00000599460.5_86_3262;ENST00000599814.5_1216_4392;ENST00000715464.1_181_4005;R2T2P_ENST00000715464.1_181_4002	ENSG00000125755.20	in_ref	SYMPK	ENSG00000125755.20;in_ref	LLSGLQEKPDQK
ENST00000302759.11_69_3326;ENST00000409311.5_69_3155;ENST00000535254.6_69_3266;R2T2P_ENST00000302759.11_69_3323	ENSG00000169679.15	in_ref	BUB1	ENSG00000169679.15;in_ref	LLSGLSK
ENST00000265562.5_77_4987;R2T2P_ENST00000265562.5_77_4984	ENSG00000076201.16	in_ref	PTPN23	ENSG00000076201.16;in_ref	LLSGPLDQVR
ENST00000374695.8_94_13269;R2T2P_ENST00000374695.8_94_13266;R2T2P_R1.426.2_34_12555	ENSG00000142798.20	in_ref	HSPG2	ENSG00000142798.20;in_ref	LLSGPYFWSLPSR
ENST00000415397.6_39_356;ENST00000427372.5_218_931;ENST00000438306.5_232_945;ENST00000445716.6_100_843	ENSG00000234545.8	in_ref	FAM133B	ENSG00000234545.8;in_ref	LLSGSESSSK
ENST00000296792.9_254_1810;ENST00000508491.1_224_1723;ENST00000543251.5_653_1639;R2T2P_ENST00000296792.9_254_1807	ENSG00000164338.10	in_ref	UTP15	ENSG00000164338.10;in_ref	LLSGSLDR
ENST00000367255.10_566_26959;ENST00000423061.6_477_26726;R2T2P_ENST00000367255.10_617_26956	ENSG00000131018.25	in_ref	SYNE1	ENSG00000131018.25;in_ref	LLSGVPLYK
ENST00000337137.9_138_1691;ENST00000355704.7_107_1426;ENST00000380995.5_398_1861;ENST00000406733.1_389_1801;ENST00000407381.7_116_1492;ENST00000441162.5_755_1729;R2T2P_ENST00000337137.9_279_1688;R2T2P_R1.30057.2_224_1195;R2T2P_R1.30057.3_153_593	ENSG00000054611.14	in_ref	TBC1D22A	ENSG00000054611.14;in_ref	LLSGYLPANVDR
ENST00000265316.9_286_2814;ENST00000295750.5_322_2712;R2T2P_ENST00000265316.9_286_2811	ENSG00000115657.14	in_ref	ABCB6	ENSG00000115657.14;in_ref	LLSGYLWPR
ENST00000619304.4_42_1889;ENST00000619850.2_27_1784;R2T2P_ENST00000619304.4_132_1886	ENSG00000101447.15	in_ref	FAM83D	ENSG00000101447.15;in_ref	LLSHFQSSNK
ENST00000370898.9_38_1822;ENST00000534056.5_13_1035;R2T2P_ENST00000370898.9_38_1819	ENSG00000254685.8	in_ref	FPGT	ENSG00000254685.8;in_ref	LLSIEEMLIYK
ENST00000337623.7_106_3720;ENST00000356792.9_100_3816;R2T2P_ENST00000356792.9_100_3813	ENSG00000107938.18	in_ref	EDRF1	ENSG00000107938.18;in_ref	LLSIFESR
ENST00000285071.9_485_2224;R2T2P_ENST00000285071.9_485_2221	ENSG00000154803.13	in_ref	FLCN	ENSG00000154803.13;in_ref	LLSILGASEEDNVK
ENST00000313871.9_186_2273;ENST00000711132.1_186_2273	ENSG00000197976.12;ENSG00000292343.1	in_ref	NA	ENSG00000197976.12;ENSG00000292343.1;in_ref	LLSILLSK
ENST00000296930.10_101_985;ENST00000307431.12_386_4312;ENST00000351986.10_121_918;ENST00000377504.8_386_4168;ENST00000393820.2_99_878;ENST00000476707.1_140_4075;ENST00000478060.5_1_3708;ENST00000517671.5_136_1020;ENST00000521672.6_263_955;ENST00000611870.5_263_4189;ENST00000622250.4_1_3783;ENST00000655556.1_376_4113;ENST00000676589.1_119_1090;ENST00000676613.1_255_725;ENST00000677325.1_321_1013;ENST00000677357.1_107_1024;ENST00000677907.1_297_902;ENST00000678280.1_123_902;ENST00000678774.1_98_625;ENST00000679233.1_107_694	ENSG00000152910.19;ENSG00000181163.14;ENSG00000287694.1	in_ref	NA	ENSG00000152910.19;ENSG00000181163.14;ENSG00000287694.1;in_ref	LLSISGK
ENST00000314191.7_11_12397;ENST00000338368.7_53_12346;R2T2P_ENST00000314191.7_11_12394	ENSG00000253729.9	in_ref	PRKDC	ENSG00000253729.9;in_ref	LLSITVR
ENST00000346134.11_134_2818;ENST00000349598.6_70_2709;ENST00000381295.7_317_3001;R2T2P_ENST00000349598.6_70_2706;R2T2P_ENST00000381295.7_317_2998	ENSG00000090989.18	in_ref	EXOC1	ENSG00000090989.18;in_ref	LLSIVNVCK
ENST00000344337.11_189_1805;ENST00000465882.5_77_1062;ENST00000476916.5_69_575;ENST00000482287.5_84_727;ENST00000485027.5_73_621;ENST00000493510.1_73_596;ENST00000494339.5_184_732;R2T2P_ENST00000344337.11_189_1802	ENSG00000114030.13	in_ref	KPNA1	ENSG00000114030.13;in_ref	LLSKEPNPPIDEVISTPGVVAR
ENST00000373625.8_76_1686;ENST00000446515.1_1_965;ENST00000471599.5_74_634;R2T2P_ENST00000373625.8_85_1683	ENSG00000025800.14	in_ref	KPNA6	ENSG00000025800.14;in_ref	LLSKEPSPPIDEVINTPR
ENST00000247461.9_140_1918;ENST00000452673.6_148_1926;ENST00000502296.6_424_2202;ENST00000502673.6_77_1663;ENST00000504734.5_191_1969;ENST00000506654.6_199_1653;ENST00000509563.2_474_2252;ENST00000513246.6_406_2184;ENST00000679642.1_184_1746;ENST00000680006.1_231_1685;ENST00000680013.1_680_2458;ENST00000680042.1_387_2165;ENST00000680092.1_349_2127;ENST00000680406.1_203_1978;ENST00000680504.1_131_1783;ENST00000680614.1_184_1986;ENST00000680618.1_112_1890;ENST00000680812.1_184_1836;ENST00000680827.1_190_1644;ENST00000680894.1_184_1959;ENST00000680984.1_172_2052;ENST00000681072.1_347_2125;ENST00000681076.1_676_2451;ENST00000681168.1_806_2584;ENST00000681265.1_184_1461;ENST00000681476.1_66_1844;ENST00000681504.1_184_1599;ENST00000681674.1_154_1932;ENST00000681712.1_671_2449;ENST00000681733.1_236_2014;ENST00000681762.1_172_906;ENST00000681894.1_184_1956;ENST00000681903.1_600_2378;R2T2P_ENST00000504734.5_86_1966;R2T2P_ENST00000680406.1_98_1975;R2T2P_ENST00000681072.1_185_2122;R2T2P_ENST00000681076.1_514_2448	ENSG00000127022.16	in_ref	CANX	ENSG00000127022.16;in_ref	LLSKTPELNLDQFHDKTPYTIMFGPDK
ENST00000378164.7_278_3877;ENST00000523904.2_271_3756;ENST00000685202.1_292_2931;ENST00000685235.1_292_3936;ENST00000686879.1_292_4047;ENST00000688645.1_292_3780;ENST00000690144.1_292_3774;ENST00000690922.1_278_1858;R2T2P_ENST00000378164.7_278_3874;R2T2P_ENST00000686879.1_292_4044	ENSG00000064313.13	in_ref	TAF2	ENSG00000064313.13;in_ref	LLSLASTASSQK
ENST00000166534.8_223_1830;ENST00000360568.8_83_1684;ENST00000379086.5_222_1823;ENST00000379100.7_627_2228;ENST00000379104.7_83_1690;ENST00000401867.5_570_2177;R2T2P_ENST00000360568.8_83_1681;R2T2P_ENST00000379104.7_83_1687	ENSG00000072682.20	in_ref	P4HA2	ENSG00000072682.20;in_ref	LLSLDPSHER
ENST00000373116.6_110_883;R2T2P_ENST00000373116.6_110_880	ENSG00000116898.12	in_ref	MRPS15	ENSG00000116898.12;in_ref	LLSLEMANK
ENST00000189978.10_47_2398;ENST00000374448.9_115_2724;ENST00000416899.7_127_2712;R2T2P_ENST00000374448.9_115_2721;R2T2P_ENST00000416899.7_127_2709;R2T2P_R1.15632.3_47_2041;R2T2P_R1.15632.6_49_1719	ENSG00000030304.15	in_ref	MUSK	ENSG00000030304.15;in_ref	LLSLEYPR
ENST00000225394.8_271_2556;ENST00000320063.10_68_1333;ENST00000355312.8_145_2424;ENST00000361006.9_81_2270;ENST00000394869.7_172_2484;ENST00000457474.6_72_2117;ENST00000547815.5_73_1488;ENST00000550186.5_53_1977;ENST00000551209.5_1_2127;ENST00000553118.5_166_2061;ENST00000579937.5_215_2299;ENST00000581348.5_54_2297;R2T2P_ENST00000225394.8_271_2553;R2T2P_ENST00000355312.8_145_2421;R2T2P_ENST00000547815.5_73_1485;R2T2P_ENST00000551209.5_1_2124;R2T2P_ENST00000579536.1_137_562	ENSG00000108262.16;ENSG00000139436.22	in_ref	NA	ENSG00000108262.16;ENSG00000139436.22;in_ref	LLSLGAQANFFHPEK
ENST00000298229.7_219_3995;ENST00000538751.5_854_3904;R2T2P_R1.18204.2_368_4141	ENSG00000165458.15	in_ref	INPPL1	ENSG00000165458.15;in_ref	LLSLGDR
ENST00000294383.7_252_8114;ENST00000484447.6_266_8122;R2T2P_ENST00000294383.7_252_8111	ENSG00000162402.15	in_ref	USP24	ENSG00000162402.15;in_ref	LLSLIGR
ENST00000262854.11_394_13518;ENST00000342160.7_459_13583;ENST00000612484.4_1_13098;ENST00000704099.1_446_13354;R2T2P_ENST00000342160.7_459_13580;R2T2P_ENST00000612484.4_1_13095;R2T2P_R1.30513.3_256_13329	ENSG00000086758.17	in_ref	HUWE1	ENSG00000086758.17;in_ref	LLSLISIALPENK
ENST00000405957.6_448_1281;ENST00000406638.6_1303_2136;ENST00000417766.5_222_887;ENST00000421485.5_503_682;ENST00000432093.1_303_968;ENST00000446808.5_197_574;ENST00000451814.5_224_417;ENST00000612798.4_544_1377;R2T2P_ENST00000381775.5_679_1509	ENSG00000130592.17	in_ref	LSP1	ENSG00000130592.17;in_ref	LLSLKPSEAPELDEDEGFGDWSQRPEQR
ENST00000234454.6_26_811;ENST00000713723.1_26_520;R2T2P_ENST00000234454.6_26_808	ENSG00000116096.7	in_ref	SPR	ENSG00000116096.7;in_ref	LLSLLEK
ENST00000234454.6_26_811;ENST00000713723.1_26_520;R2T2P_ENST00000234454.6_26_808	ENSG00000116096.7	in_ref	SPR	ENSG00000116096.7;in_ref	LLSLLEKDEFK
ENST00000244289.9_240_3470;ENST00000599918.2_1_3255;R2T2P_ENST00000244289.9_1050_3467	ENSG00000079435.11	in_ref	LIPE	ENSG00000079435.11;in_ref	LLSLMDPLLPLSVLSK
ENST00000356175.7_384_8840;ENST00000358273.9_334_8853;ENST00000456735.6_1_7509;ENST00000579081.5_1_4971;ENST00000691014.1_334_8883;ENST00000696138.1_384_8807;ENST00000696139.1_1_1401;R2T2P_ENST00000358273.9_334_8850;R2T2P_ENST00000696138.1_384_8804	ENSG00000196712.20	in_ref	NF1	ENSG00000196712.20;in_ref	LLSLMVCNHEK
ENST00000369285.7_375_1010;ENST00000369286.1_268_903;ENST00000369287.8_251_2947;ENST00000648613.1_405_3101;R2T2P_ENST00000648613.1_405_3098	ENSG00000165813.20	in_ref	CCDC186	ENSG00000165813.20;in_ref	LLSLNTDK
ENST00000312377.10_102_2000;ENST00000427314.6_225_2123;ENST00000454520.6_78_1976;ENST00000547905.5_292_2190;ENST00000548961.5_7_360;ENST00000551016.5_6_1904;R2T2P_R1.19425.1_96_1991	ENSG00000161800.13	in_ref	RACGAP1	ENSG00000161800.13;in_ref	LLSLPLEYWSQFMMVEQENIDPLHVIENSNAFSTPQTPDIK
ENST00000227495.10_244_1233;ENST00000356132.9_178_1242;ENST00000392669.6_132_1133;ENST00000444328.7_218_1219;ENST00000449406.6_142_1110;ENST00000524860.1_553_1012;ENST00000526727.5_375_1376;ENST00000530591.5_470_1459;ENST00000532243.5_266_1264;ENST00000534083.5_390_1391;ENST00000534457.5_1_987;ENST00000676545.1_235_1029;ENST00000676867.1_235_1230;ENST00000677503.1_216_1268;ENST00000678865.1_235_1299;R2T2P_ENST00000444328.7_218_1216	ENSG00000110080.20	in_ref	ST3GAL4	ENSG00000110080.20;in_ref	LLSLPMQQPR
ENST00000349215.8_245_3634;ENST00000396253.7_464_3511;ENST00000438420.6_277_3324;ENST00000531848.1_357_1559;R2T2P_ENST00000349215.8_245_3631	ENSG00000110756.18	in_ref	HPS5	ENSG00000110756.18;in_ref	LLSLPPLPVITLR
ENST00000298746.5_60_1109;R2T2P_ENST00000298746.5_60_1106	ENSG00000165832.6	in_ref	TRUB1	ENSG00000165832.6;in_ref	LLSLSGVFAVHKPK
ENST00000373789.8_235_2064;ENST00000395260.3_98_589;R2T2P_ENST00000373789.8_235_2061;R2T2P_R1.16533.1_98_1615;R2T2P_R1.16533.5_98_544	ENSG00000182010.11	in_ref	RTKN2	ENSG00000182010.11;in_ref	LLSLSTQK
ENST00000319921.4_142_3333;ENST00000508628.6_146_15916;ENST00000582970.6_160_15783;R2T2P_ENST00000319921.4_142_3330;R2T2P_ENST00000508628.6_146_15913;R2T2P_ENST00000582970.6_160_15780	ENSG00000173821.20	in_ref	RNF213	ENSG00000173821.20;in_ref	LLSLVDSAGQR
ENST00000323853.10_110_6520;R2T2P_ENST00000323853.10_110_6517	ENSG00000144028.15	in_ref	SNRNP200	ENSG00000144028.15;in_ref	LLSMAKPVYHAITK
ENST00000259335.8_1_6054;ENST00000338205.9_221_5740;ENST00000602447.5_137_2806;ENST00000684092.1_351_5870;R2T2P_ENST00000338205.9_221_5737;R2T2P_ENST00000684092.1_351_5867	ENSG00000136813.15	in_ref	ECPAS	ENSG00000136813.15;in_ref	LLSMAYSAVGK
ENST00000361547.7_39_1811;ENST00000374315.1_39_1709;ENST00000494537.2_1_1467;R2T2P_ENST00000374315.1_39_1319	ENSG00000162430.18	in_ref	SELENON	ENSG00000162430.18;in_ref	LLSMFHPR
ENST00000377603.5_118_1068;ENST00000462997.6_345_1172;ENST00000697645.1_128_742;ENST00000697647.1_123_1169;ENST00000697649.1_119_925;ENST00000697651.1_119_1090;ENST00000697654.1_112_618;ENST00000697657.1_95_829;R2T2P_ENST00000377603.5_118_1065;R2T2P_ENST00000475192.2_630_878;R2T2P_ENST00000697647.1_123_1166	ENSG00000132664.13	in_ref	POLR3F	ENSG00000132664.13;in_ref	LLSMGQLDLLR
ENST00000336498.8_215_2575;R2T2P_ENST00000336498.8_215_2572;R2T2P_ENST00000507661.1_86_1237	ENSG00000071205.12	in_ref	ARHGAP10	ENSG00000071205.12;in_ref	LLSMLMDVK
ENST00000375528.8_21_3722;ENST00000375530.8_1_3531;ENST00000375537.9_22_3654;ENST00000395728.7_1_3804;R2T2P_ENST00000375528.8_21_3719;R2T2P_ENST00000375530.8_1_3528;R2T2P_ENST00000375537.9_22_3651;R2T2P_ENST00000395728.7_1_3801	ENSG00000204371.12	in_ref	EHMT2	ENSG00000204371.12;in_ref	LLSMPGAQGAAAAGSEPPPATTSPEGQPK
ENST00000262435.14_428_2674;ENST00000585301.1_33_1716;R2T2P_ENST00000262435.14_428_2671	ENSG00000108854.16	in_ref	SMURF2	ENSG00000108854.16;in_ref	LLSNAINR
ENST00000240851.9_272_1474;ENST00000418917.7_123_947;ENST00000463568.6_253_1443;ENST00000476228.5_160_1350;ENST00000479672.6_326_751;ENST00000487505.6_370_1572;ENST00000490574.6_181_1383;ENST00000615993.2_95_937;ENST00000620299.5_352_1206;ENST00000674615.1_402_1604;ENST00000674645.1_337_1527;ENST00000674699.1_159_995;ENST00000674758.1_392_1582;ENST00000675011.1_337_1086;ENST00000675047.1_181_1371;ENST00000675243.1_219_1421;ENST00000675246.1_337_1446;ENST00000675420.1_298_1488;ENST00000675499.1_170_1372;ENST00000675543.1_181_1035;ENST00000675553.1_271_1473;ENST00000675586.1_337_1179;ENST00000675591.1_326_910;ENST00000675692.1_337_1575;ENST00000675890.1_337_1149;ENST00000675958.1_337_1161;ENST00000676054.1_337_1173;ENST00000676111.1_314_1156;ENST00000676276.1_337_1194;ENST00000676308.1_181_1023;ENST00000676395.1_253_1455;ENST00000676431.1_170_1360;ENST00000676455.1_33_827;R2T2P_ENST00000490574.6_181_1380;R2T2P_ENST00000675047.1_181_1368	ENSG00000114354.15	in_ref	TFG	ENSG00000114354.15;in_ref	LLSNDEVTIK
ENST00000314167.9_130_4065;ENST00000505819.5_179_535;ENST00000628912.1_141_497;R2T2P_ENST00000314167.9_130_4062;R2T2P_R1.7240.7_34_3933	ENSG00000178950.18	in_ref	GAK	ENSG00000178950.18;in_ref	LLSNEEEK
ENST00000380966.8_150_989;ENST00000399069.8_143_1147;R2T2P_ENST00000399069.8_143_1144	ENSG00000205629.12	in_ref	LCMT1	ENSG00000205629.12;in_ref	LLSNGWETASAVDMMELYNR
ENST00000356847.8_300_7031;ENST00000361924.7_281_6973;ENST00000431105.2_307_7164;ENST00000437131.2_333_7085;ENST00000699994.1_333_7070;ENST00000699995.1_333_7091;ENST00000699996.1_187_6924;ENST00000706569.1_281_7132;R2T2P_ENST00000356847.8_300_7028;R2T2P_ENST00000361924.7_281_6970;R2T2P_ENST00000431105.2_307_7161;R2T2P_ENST00000437131.2_333_7082;R2T2P_ENST00000699994.1_333_7067;R2T2P_ENST00000699995.1_333_7088;R2T2P_ENST00000706569.1_281_7129	ENSG00000144674.19	in_ref	GOLGA4	ENSG00000144674.19;in_ref	LLSNMEAQHNDLEFK
ENST00000261881.9_56_961;ENST00000562124.5_127_1009;R2T2P_ENST00000261881.9_56_958	ENSG00000075131.10	in_ref	TIPIN	ENSG00000075131.10;in_ref	LLSNSQTLGNDMLMNTPR
ENST00000302763.12_89_2809;ENST00000518825.5_3_2528;ENST00000540387.5_135_1745;ENST00000627109.2_96_2621;R2T2P_ENST00000302763.12_89_2806	ENSG00000044115.21	in_ref	CTNNA1	ENSG00000044115.21;in_ref	LLSNTVMPR
ENST00000375663.8_241_4035;R2T2P_ENST00000375663.8_241_4032	ENSG00000204394.13	in_ref	VARS1	ENSG00000204394.13;in_ref	LLSPFMPFVTEELFQR
ENST00000381291.8_269_3931;ENST00000381318.8_246_5411;ENST00000399349.5_249_3683;ENST00000399352.5_251_3898;ENST00000399353.5_347_3883;ENST00000399355.6_249_3698;ENST00000399367.7_264_5414;R2T2P_ENST00000399367.7_264_5411	ENSG00000205726.15	in_ref	ITSN1	ENSG00000205726.15;in_ref	LLSPGTSK
ENST00000235790.9_643_4467;ENST00000367264.7_177_4919;ENST00000367265.9_117_4751;ENST00000648056.1_183_4802;ENST00000648338.1_169_4722;ENST00000648469.1_166_4677;ENST00000648473.1_177_4694;ENST00000649770.1_117_4535;ENST00000650569.1_112_4611;R2T2P_ENST00000367264.7_177_4916;R2T2P_ENST00000367265.9_117_4748;R2T2P_ENST00000650569.1_112_4608	ENSG00000117139.18	in_ref	KDM5B	ENSG00000117139.18;in_ref	LLSPLQDVDIK
ENST00000617231.5_23_2242;R2T2P_ENST00000617231.5_23_2239	ENSG00000161847.15	in_ref	RAVER1	ENSG00000161847.15;in_ref	LLSPLSSAR
ENST00000372561.4_24_959;ENST00000372562.1_395_811;R2T2P_ENST00000372561.4_24_956	ENSG00000127125.9	in_ref	PPCS	ENSG00000127125.9;in_ref	LLSPLVK
ENST00000348159.9_429_1994;ENST00000360595.7_215_1759;ENST00000464356.6_139_1680;R2T2P_ENST00000348159.9_429_1991;R2T2P_R1.2244.2_395_1936;R2T2P_R1.2244.4_407_1807	ENSG00000116604.19	in_ref	MEF2D	ENSG00000116604.19;in_ref	LLSPQQPALQR
ENST00000377705.6_12_2120;R2T2P_ENST00000377705.6_12_2117	ENSG00000162408.11	in_ref	NOL9	ENSG00000162408.11;in_ref	LLSPSHVVQFR
ENST00000263857.11_111_5273;ENST00000409681.1_380_5359;R2T2P_ENST00000263857.11_129_5270	ENSG00000068654.17	in_ref	POLR1A	ENSG00000068654.17;in_ref	LLSPSILKPFPLWTGK
ENST00000219473.12_92_2488;ENST00000569038.5_107_730;ENST00000570053.1_52_502;ENST00000570191.5_197_2605;R2T2P_ENST00000570191.5_197_2602	ENSG00000103194.16	in_ref	USP10	ENSG00000103194.16;in_ref	LLSPSNEK
ENST00000308159.10_98_2557;ENST00000542526.5_490_2580;ENST00000563405.1_1_354;ENST00000564887.5_630_2720;ENST00000569842.5_97_2739;R2T2P_ENST00000308159.10_98_2554;R2T2P_ENST00000569842.5_97_2736	ENSG00000102900.13	in_ref	NUP93	ENSG00000102900.13;in_ref	LLSPVVPQISAPQSNK
ENST00000526070.2_362_1813;ENST00000534980.7_335_1786;ENST00000620157.4_362_1813;R2T2P_ENST00000534980.7_335_1783	ENSG00000110367.14	in_ref	DDX6	ENSG00000110367.14;in_ref	LLSQDFVQIMEDIILTLPK
ENST00000265388.10_342_3113;ENST00000471166.1_114_2987;ENST00000471234.5_375_2954;ENST00000482320.5_683_3256;ENST00000627585.2_404_3277;R2T2P_ENST00000265388.10_342_3110	ENSG00000064419.14	in_ref	TNPO3	ENSG00000064419.14;in_ref	LLSQEPSNGISSDPTVFLDR
ENST00000328766.9_455_2353;ENST00000330154.6_356_2254;ENST00000356824.9_512_2410;R2T2P_ENST00000330154.6_356_2251	ENSG00000184867.14	in_ref	ARMCX2	ENSG00000184867.14;in_ref	LLSQGGGK
ENST00000356763.8_559_4635;ENST00000508273.5_239_817;R2T2P_ENST00000356763.8_559_4632	ENSG00000196455.8	in_ref	PIK3R4	ENSG00000196455.8;in_ref	LLSQGMTEEEEDK
ENST00000274254.9_275_1507;ENST00000274255.11_153_1427;ENST00000513151.6_194_1270;ENST00000513263.2_39_833;ENST00000546211.6_181_1557;ENST00000620197.5_180_1319;ENST00000676559.1_153_1235;ENST00000677537.1_197_1273;ENST00000677886.1_1_771;ENST00000677984.1_155_1243;ENST00000678270.1_169_1293;ENST00000678580.1_153_1229;R2T2P_ENST00000274255.11_153_1424	ENSG00000145604.17	in_ref	SKP2	ENSG00000145604.17;in_ref	LLSQGVIAFR
ENST00000395740.5_415_1122;ENST00000427716.7_550_2850;ENST00000472289.5_542_1165;ENST00000493087.5_451_1158;ENST00000525053.6_421_2721;ENST00000531134.7_163_2718;ENST00000534526.7_237_2948;ENST00000583694.2_425_2725;R2T2P_ENST00000525053.6_85_2718;R2T2P_ENST00000534526.7_156_2945;R2T2P_R1.19273.8_52_1008	ENSG00000139132.16	in_ref	FGD4	ENSG00000139132.16;in_ref	LLSQHLPQR
ENST00000396864.8_76_1257;ENST00000418460.4_35_2752;ENST00000557894.6_193_1254;ENST00000560275.6_53_1261;ENST00000698995.1_80_1474;ENST00000698997.1_84_1451;ENST00000698998.1_48_1445;ENST00000699015.1_69_1439;ENST00000699063.1_84_1445;ENST00000699064.1_64_1140;ENST00000699067.1_41_1219;ENST00000699069.1_215_1390;ENST00000699071.1_189_1370;ENST00000699076.1_73_1242;ENST00000699081.1_42_1217;ENST00000699082.1_35_1138;ENST00000699105.1_182_1360;ENST00000699107.1_163_1530;R2T2P_ENST00000418460.4_35_2749;R2T2P_ENST00000558468.2_4137_5315	ENSG00000212916.6;ENSG00000213928.10;ENSG00000259529.2	in_ref	NA	ENSG00000212916.6;ENSG00000213928.10;ENSG00000259529.2;in_ref	LLSQLER
ENST00000242848.8_350_5356;ENST00000282007.7_72_4766;ENST00000679008.1_353_5362;R2T2P_ENST00000242848.8_350_5353;R2T2P_ENST00000679008.1_353_5359;R2T2P_R1.20784.3_260_5350;R2T2P_R1.20784.4_257_5314;R2T2P_R1.20784.5_260_5320	ENSG00000123200.17	in_ref	ZC3H13	ENSG00000123200.17;in_ref	LLSQVVRPQESR
ENST00000304330.9_116_4297;ENST00000561603.5_116_3502;ENST00000562303.5_104_4051;ENST00000565035.1_1_601;R2T2P_ENST00000304330.9_116_4294	ENSG00000103932.12	in_ref	RPAP1	ENSG00000103932.12;in_ref	LLSRPEMWR
ENST00000378755.9_95_1999;ENST00000378756.8_108_1868;ENST00000536055.6_194_1717;R2T2P_ENST00000378756.8_108_1865	ENSG00000197785.14	in_ref	ATAD3A	ENSG00000197785.14;in_ref	LLSRPQDALEGVVLSPSLEAR
ENST00000308647.8_102_995;ENST00000378785.7_996_2231;ENST00000475091.2_132_525;ENST00000673477.1_121_2067;R2T2P_ENST00000673477.1_121_2064	ENSG00000160072.20;ENSG00000215915.10	in_ref	NA	ENSG00000160072.20;ENSG00000215915.10;in_ref	LLSRPQDVLEGVVLSPSLEAR
ENST00000261574.10_181_3528;ENST00000357602.7_375_3668;ENST00000403772.8_94_547;ENST00000460070.6_172_544;ENST00000475420.5_372_883;ENST00000480611.6_294_591;ENST00000481455.6_251_555;ENST00000490680.5_66_3359;ENST00000497270.5_23_403;ENST00000651721.2_235_3528;R2T2P_ENST00000651721.2_181_3525	ENSG00000065150.21	in_ref	IPO5	ENSG00000065150.21;in_ref	LLSSAFDEVYPALPSDVQTAIK
ENST00000261667.8_177_1742;ENST00000334256.9_290_1855;ENST00000483437.2_158_1696;ENST00000676866.1_290_1783;ENST00000676958.1_1_804;ENST00000678765.1_163_1596;R2T2P_ENST00000261667.8_177_1739;R2T2P_ENST00000334256.9_290_1852	ENSG00000102753.10;ENSG00000186432.10	in_ref	NA	ENSG00000102753.10;ENSG00000186432.10;in_ref	LLSSDRNPPIDDLIK
ENST00000296411.11_34_1194;R2T2P_ENST00000296411.11_34_1191	ENSG00000164024.12	in_ref	METAP1	ENSG00000164024.12;in_ref	LLSSEDIEGMR
ENST00000339594.9_361_4812;ENST00000404251.1_346_4797;R2T2P_ENST00000404251.1_346_4794	ENSG00000009954.11	in_ref	BAZ1B	ENSG00000009954.11;in_ref	LLSSEDR
ENST00000261439.9_359_3865;ENST00000508802.5_356_3835;ENST00000698857.1_359_4147;R2T2P_ENST00000261439.9_359_3862;R2T2P_ENST00000698857.1_359_4144	ENSG00000065882.18	in_ref	TBC1D1	ENSG00000065882.18;in_ref	LLSSESK
ENST00000355674.9_33_1323;ENST00000571133.6_31_1503;ENST00000571988.5_36_509;ENST00000573251.5_5_894;ENST00000573791.1_225_520;R2T2P_ENST00000571133.6_31_1500	ENSG00000171490.13	in_ref	RSL1D1	ENSG00000171490.13;in_ref	LLSSFDFFLTDAR
ENST00000304330.9_116_4297;ENST00000561603.5_116_3502;ENST00000562303.5_104_4051;R2T2P_ENST00000304330.9_116_4294	ENSG00000103932.12	in_ref	RPAP1	ENSG00000103932.12;in_ref	LLSSFDLR
ENST00000399451.6_369_3530;ENST00000412318.5_20_3181;ENST00000451422.1_182_2350;ENST00000624145.3_650_3349;ENST00000683139.1_1459_4710;R2T2P_ENST00000399451.6_369_3527;R2T2P_ENST00000683139.1_1459_4707	ENSG00000206560.12	in_ref	ANKRD28	ENSG00000206560.12;in_ref	LLSSGFDIDTPDDFGR
ENST00000259569.6_18_3335;R2T2P_ENST00000259569.6_18_3332	ENSG00000137040.10	in_ref	RANBP6	ENSG00000137040.10;in_ref	LLSSGFEEVYPNLPADVQR
ENST00000282272.15_177_3158;ENST00000328737.6_78_2837;ENST00000409153.5_184_1923;ENST00000422886.5_1_949;ENST00000647377.1_43_3213;R2T2P_ENST00000282272.15_177_3155;R2T2P_ENST00000647377.1_43_3210	ENSG00000065413.20	in_ref	ANKRD44	ENSG00000065413.20;in_ref	LLSSGFEIDTPDK
ENST00000349830.8_236_4270;ENST00000398564.5_1_4110;ENST00000518288.5_164_4270;ENST00000520359.5_174_4094;ENST00000522435.5_1_2967;R2T2P_ENST00000349830.8_236_4267;R2T2P_ENST00000518288.5_236_4267;R2T2P_ENST00000520359.5_174_4091;R2T2P_ENST00000523711.5_526_2490;R2T2P_ENST00000635855.1_768_4802	ENSG00000104728.16;ENSG00000283239.1	in_ref	NA	ENSG00000104728.16;ENSG00000283239.1;in_ref	LLSSGSR
ENST00000382292.9_590_14329;ENST00000402364.1_2335_13824;ENST00000682944.1_640_14406;R2T2P_ENST00000382292.9_590_14326;R2T2P_R1.20556.3_73_13653	ENSG00000151835.17	in_ref	SACS	ENSG00000151835.17;in_ref	LLSSILEEQLDEETPK
ENST00000300648.7_19_8034;R2T2P_ENST00000300648.7_19_8031	ENSG00000089154.11	in_ref	GCN1	ENSG00000089154.11;in_ref	LLSSLGGFK
ENST00000238856.8_341_3070;ENST00000409933.6_318_3128;ENST00000695864.1_347_3160;ENST00000695865.1_271_2958;ENST00000695866.1_271_3171;ENST00000695867.1_271_3174;ENST00000695960.1_271_2691;R2T2P_ENST00000238856.8_341_3067;R2T2P_ENST00000409933.6_318_3125;R2T2P_ENST00000695864.1_347_3157;R2T2P_R1.3766.3_176_2899	ENSG00000119844.17	in_ref	AFTPH	ENSG00000119844.17;in_ref	LLSSLGIDTR
ENST00000450008.3_104_1615;ENST00000455511.9_82_1779;R2T2P_ENST00000455511.9_82_1776	ENSG00000196510.14	in_ref	ANAPC7	ENSG00000196510.14;in_ref	LLSSLLLTMSNNNPELFSPPQK
ENST00000261609.13_137_14641;R2T2P_ENST00000261609.13_137_14638	ENSG00000128731.18	in_ref	HERC2	ENSG00000128731.18;in_ref	LLSSLPR
ENST00000331320.12_210_2357;ENST00000405646.5_99_2195;ENST00000406191.5_145_2256;ENST00000434050.5_1_1536;ENST00000435036.6_1609_2376;R2T2P_ENST00000331320.12_210_2354;R2T2P_ENST00000405646.5_99_2192	ENSG00000182979.18	in_ref	MTA1	ENSG00000182979.18;in_ref	LLSSSETK
ENST00000342075.8_126_452;ENST00000374826.8_107_604;ENST00000409823.7_114_2795;ENST00000409985.5_165_710;ENST00000418224.7_530_2533;ENST00000420421.1_111_331;ENST00000424307.5_21_2153;ENST00000424766.5_249_831;ENST00000441310.7_165_2963;ENST00000446877.5_429_560;ENST00000447232.6_71_2383;ENST00000447734.5_50_193;ENST00000450931.5_199_2178;ENST00000618056.4_530_1276;R2T2P_ENST00000374826.8_107_601;R2T2P_ENST00000441310.7_165_2960;R2T2P_ENST00000447232.6_71_2380	ENSG00000064933.19	in_ref	PMS1	ENSG00000064933.19;in_ref	LLSSSQIITSVVSVVK
ENST00000281273.8_258_1505;ENST00000479882.5_243_1121;ENST00000485050.5_116_1399;ENST00000493014.1_69_998;R2T2P_ENST00000485050.5_116_1396	ENSG00000151576.10	in_ref	QTRT2	ENSG00000151576.10;in_ref	LLSSVTAELPEDKPR
ENST00000305784.7_33_671;ENST00000400770.6_162_413;R2T2P_ENST00000305784.7_33_668;R2T2P_ENST00000400770.6_162_410	ENSG00000168393.13	in_ref	DTYMK	ENSG00000168393.13;in_ref	LLSSYLQK
ENST00000313368.8_741_1790;ENST00000624761.2_459_1508;R2T2P_ENST00000313368.8_741_1787	ENSG00000178913.9	in_ref	TAF7	ENSG00000178913.9;in_ref	LLSTDAEAVSTR
ENST00000317368.11_188_2947;ENST00000357586.7_175_3024;ENST00000405198.6_188_3007;ENST00000421126.5_175_1908;ENST00000432560.6_188_3007;R2T2P_ENST00000405198.6_188_3004;R2T2P_R1.29711.4_83_2788	ENSG00000100280.17	in_ref	AP1B1	ENSG00000100280.17;in_ref	LLSTDPVAAK
ENST00000610402.5_131_2986;ENST00000612035.4_131_2161;ENST00000612116.5_236_2266;ENST00000614600.4_255_2285;ENST00000616681.4_139_2880;ENST00000616784.4_554_2542;ENST00000618940.4_173_3028;ENST00000621668.4_139_2055;ENST00000621914.4_179_2992;R2T2P_ENST00000610402.5_131_2983;R2T2P_R1.25162.10_342_1199	ENSG00000006125.18	in_ref	AP2B1	ENSG00000006125.18;in_ref	LLSTDPVTAK
ENST00000382751.4_103_6918;R2T2P_ENST00000382751.4_103_6915	ENSG00000142207.7	in_ref	URB1	ENSG00000142207.7;in_ref	LLSTDSPPASGLYQEILAQLVPFAR
ENST00000262932.5_112_858;R2T2P_ENST00000262932.5_112_855;R2T2P_ENST00000480692.4_150_833	ENSG00000166997.8	in_ref	CNPY4	ENSG00000166997.8;in_ref	LLSTELQAELSR
ENST00000396153.7_457_2409;ENST00000494400.5_192_1586;R2T2P_ENST00000396153.7_457_2406	ENSG00000185104.21	in_ref	FAF1	ENSG00000185104.21;in_ref	LLSTFPR
ENST00000262233.11_65_2512;ENST00000327921.13_1092_3503;ENST00000334192.8_135_2639;ENST00000649352.1_380_2902;R2T2P_ENST00000262233.11_65_2509;R2T2P_ENST00000334192.8_135_2636	ENSG00000066629.19	in_ref	EML1	ENSG00000066629.19;in_ref	LLSTGDDFGK
ENST00000356090.8_128_2317;ENST00000373243.7_393_2582;ENST00000373253.7_430_2568;R2T2P_ENST00000356090.8_128_2314	ENSG00000020129.16	in_ref	NCDN	ENSG00000020129.16;in_ref	LLSTSPALQGTPASR
ENST00000316218.12_141_1700;ENST00000489923.5_104_892;R2T2P_ENST00000316218.12_141_1697	ENSG00000065485.20	in_ref	PDIA5	ENSG00000065485.20;in_ref	LLSTVAQAVK
ENST00000381440.5_499_2106;R2T2P_ENST00000381440.5_499_2103	ENSG00000205730.7	in_ref	ITPRIPL2	ENSG00000205730.7;in_ref	LLSTWQR
ENST00000378460.7_33_4241;ENST00000694866.1_48_4358;R2T2P_ENST00000694866.1_150_4355	ENSG00000030066.14	in_ref	NUP160	ENSG00000030066.14;in_ref	LLSTYLER
ENST00000315127.9_164_1690;ENST00000426797.7_464_1990;ENST00000566219.1_199_688;ENST00000568176.5_229_1755;ENST00000647659.1_247_1773;R2T2P_ENST00000315127.9_164_1687	ENSG00000179151.13	in_ref	EDC3	ENSG00000179151.13;in_ref	LLSVAEK
ENST00000361007.7_114_3200;ENST00000545534.6_244_3363;ENST00000570984.7_62_3148;ENST00000575158.5_178_3264;ENST00000646049.1_189_3275;ENST00000648446.1_50_3184;ENST00000648651.1_200_3391;R2T2P_ENST00000648446.1_50_3181	ENSG00000197879.17	in_ref	MYO1C	ENSG00000197879.17;in_ref	LLSVEGSTLR
ENST00000258646.3_45_1640;ENST00000378302.7_237_1832;R2T2P_ENST00000378302.7_237_1829	ENSG00000136144.12	in_ref	RCBTB1	ENSG00000136144.12;in_ref	LLSVEHEDFLTVAESLK
ENST00000344532.8_272_1927;ENST00000430805.6_368_2038;ENST00000544492.5_648_1481;ENST00000544904.3_260_1843;R2T2P_ENST00000344532.8_344_1924	ENSG00000136161.13	in_ref	RCBTB2	ENSG00000136161.13;in_ref	LLSVEPDDHLTVAESLK
ENST00000358077.9_184_4476;ENST00000408954.8_350_4642;ENST00000469640.6_536_4630;ENST00000472284.5_201_4493;ENST00000491893.5_74_4168;ENST00000622514.4_211_4503;R2T2P_ENST00000408954.8_350_4639	ENSG00000196730.13	in_ref	DAPK1	ENSG00000196730.13;in_ref	LLSVETPR
ENST00000375254.8_19_15570;ENST00000417040.1_1_6175;ENST00000425413.5_1_2954;R2T2P_ENST00000375254.8_19_15567	ENSG00000127481.15	in_ref	UBR4	ENSG00000127481.15;in_ref	LLSVFMSR
ENST00000368872.5_553_2958;ENST00000368873.6_175_2625;ENST00000368874.8_474_2879;ENST00000368875.6_582_3068;ENST00000529142.5_430_1884;R2T2P_ENST00000368874.8_474_2876;R2T2P_ENST00000368875.6_582_3065	ENSG00000143393.17	in_ref	PI4KB	ENSG00000143393.17;in_ref	LLSVIVK
ENST00000263733.5_339_1568;R2T2P_ENST00000263733.5_339_1565	ENSG00000116199.12	in_ref	FAM20B	ENSG00000116199.12;in_ref	LLSVLATVK
ENST00000247470.10_71_658;ENST00000350605.4_67_597;ENST00000561508.1_761_1137;R2T2P_ENST00000247470.10_71_655;R2T2P_ENST00000350605.4_67_594	ENSG00000103490.14	in_ref	PYCARD	ENSG00000103490.14;in_ref	LLSVPLR
ENST00000339865.9_764_4627;ENST00000399455.2_121_4248;ENST00000527733.7_215_4282;R2T2P_ENST00000339865.9_764_4624;R2T2P_ENST00000399455.2_121_4245;R2T2P_ENST00000527733.7_215_4279	ENSG00000170242.19	in_ref	USP47	ENSG00000170242.19;in_ref	LLSVSSK
ENST00000338382.11_68_5473;ENST00000380249.5_365_5770;R2T2P_ENST00000380249.5_365_5767	ENSG00000188352.13	in_ref	FOCAD	ENSG00000188352.13;in_ref	LLSVTEDQK
ENST00000290650.9_17_5266;R2T2P_ENST00000290650.9_17_5263	ENSG00000159459.12	in_ref	UBR1	ENSG00000159459.12;in_ref	LLSVVLPNIK
ENST00000310917.6_733_4419;ENST00000344408.10_47_3973;ENST00000475313.5_733_4233;R2T2P_ENST00000344408.10_47_3970	ENSG00000173040.13	in_ref	EVC2	ENSG00000173040.13;in_ref	LLSVVLPTASQPQLLALLDSATER
ENST00000217195.12_153_752;ENST00000379772.4_178_702;ENST00000399672.5_660_1184;R2T2P_ENST00000379772.4_178_699	ENSG00000101220.18	in_ref	ADISSP	ENSG00000101220.18;in_ref	LLSVVPVPEGYSVK
ENST00000381440.5_499_2106;R2T2P_ENST00000381440.5_499_2103	ENSG00000205730.7	in_ref	ITPRIPL2	ENSG00000205730.7;in_ref	LLSWLQER
ENST00000245552.7_36_641;ENST00000578407.5_1_462;ENST00000580423.5_1_262;ENST00000582160.5_250_597;R2T2P_ENST00000245552.7_36_638;R2T2P_ENST00000582170.1_468_635	ENSG00000125458.7	in_ref	NT5C	ENSG00000125458.7;in_ref	LLSWSDNWR
ENST00000357310.5_578_4195;ENST00000359972.6_578_4162;ENST00000547045.5_6_3623;ENST00000549007.1_1_3492;ENST00000550527.5_8_3721;ENST00000551964.6_588_4334;ENST00000715693.1_729_4475;R2T2P_ENST00000357310.5_662_4192;R2T2P_ENST00000359972.6_662_4159;R2T2P_ENST00000550527.5_92_3718;R2T2P_ENST00000715693.1_813_4472;R2T2P_R1.20003.9_1789_4173	ENSG00000120868.15	in_ref	APAF1	ENSG00000120868.15;in_ref	LLSWSFDGTVK
ENST00000266712.11_210_2954;R2T2P_ENST00000266712.11_210_2951	ENSG00000139324.12	in_ref	TMTC3	ENSG00000139324.12;in_ref	LLSYINEEPLDANGYFNLGMLAMDDK
ENST00000262878.5_201_1976;ENST00000642186.1_66_935;ENST00000642246.1_72_455;ENST00000642616.1_63_533;ENST00000643078.1_66_449;ENST00000643918.1_39_1808;ENST00000644114.2_1_1314;ENST00000644250.2_45_1820;ENST00000645033.1_72_941;ENST00000645444.2_36_905;ENST00000646066.1_1_1671;ENST00000646673.2_66_1946;ENST00000646866.1_29_418;ENST00000646869.1_72_1952;ENST00000646904.1_65_922;ENST00000647163.1_66_935;ENST00000682773.1_137_2017;ENST00000683720.1_1_726;ENST00000683766.1_251_2131;R2T2P_ENST00000646673.2_66_1943	ENSG00000101347.11	in_ref	SAMHD1	ENSG00000101347.11;in_ref	LLSYIQR
ENST00000258947.8_55_1395;ENST00000416445.6_55_1269;ENST00000448105.7_56_1468;ENST00000508679.5_81_1205;ENST00000509507.5_64_1467;R2T2P_ENST00000258947.8_55_1392	ENSG00000136436.16	in_ref	CALCOCO2	ENSG00000136436.16;in_ref	LLSYMGLDFNSLPYQVPTSDEGGAR
ENST00000265689.9_212_1585;ENST00000356135.9_268_1587;R2T2P_ENST00000265689.9_212_1582;R2T2P_ENST00000356135.9_268_1584	ENSG00000110721.12	in_ref	CHKA	ENSG00000110721.12;in_ref	LLSYNLPLELENLR
ENST00000371817.8_386_5902;R2T2P_ENST00000371817.8_386_5899	ENSG00000130635.17	in_ref	COL5A1	ENSG00000130635.17;in_ref	LLSYVDAEGNPVGVVQMTFLR
ENST00000289382.8_80_1612;R2T2P_ENST00000289382.8_80_1609	ENSG00000158435.8	in_ref	CNOT11	ENSG00000158435.8;in_ref	LLTAAEQR
ENST00000307227.10_27_1325;ENST00000361983.7_31_1896;ENST00000492795.1_22_1161;ENST00000493112.5_25_1347;ENST00000638119.2_31_1971;ENST00000674660.1_31_1845;ENST00000674897.1_240_1589;ENST00000675576.1_31_1797;R2T2P_ENST00000307227.10_27_1322;R2T2P_ENST00000361983.7_31_1893;R2T2P_ENST00000493112.5_25_1344;R2T2P_ENST00000638119.2_31_1968	ENSG00000172340.15;ENSG00000198954.9	in_ref	NA	ENSG00000172340.15;ENSG00000198954.9;in_ref	LLTADPK
ENST00000297293.6_317_4828;R2T2P_ENST00000297293.6_317_4825	ENSG00000164715.6	in_ref	LMTK2	ENSG00000164715.6;in_ref	LLTADQTK
ENST00000302078.9_90_1607;ENST00000499023.7_93_1637;R2T2P_ENST00000302078.9_90_1604;R2T2P_ENST00000499023.7_93_1634	ENSG00000171566.12	in_ref	PLRG1	ENSG00000171566.12;in_ref	LLTAEADK
ENST00000221899.7_54_2330;ENST00000248420.9_54_2330;ENST00000429344.7_29_2305;ENST00000585942.5_54_2330;R2T2P_ENST00000429344.7_29_2302	ENSG00000105298.14	in_ref	CACTIN	ENSG00000105298.14;in_ref	LLTAHELPLDAHVLEPDEDLQR
ENST00000324266.10_188_2395;ENST00000382110.6_170_2377;ENST00000441983.5_108_683;R2T2P_ENST00000324266.10_188_2392	ENSG00000171853.16	in_ref	TRAPPC12	ENSG00000171853.16;in_ref	LLTAHGQGYGK
ENST00000298818.12_20_346;ENST00000554924.1_11_193;ENST00000556816.6_11_475;R2T2P_ENST00000556816.6_11_472	ENSG00000165898.14	in_ref	ISCA2	ENSG00000165898.14;in_ref	LLTASLGPQAR
ENST00000220959.8_456_8852;ENST00000520539.6_467_8866;ENST00000521922.5_526_8904;R2T2P_ENST00000220959.8_456_8849;R2T2P_ENST00000520539.6_467_8863;R2T2P_ENST00000521922.5_526_8901;R2T2P_R1.14413.2_1055_8689	ENSG00000104517.13	in_ref	UBR5	ENSG00000104517.13;in_ref	LLTATNLVTLPNSR
ENST00000260983.8_257_4975;ENST00000395891.7_558_5378;ENST00000453890.5_325_5043;ENST00000644030.1_70_4809;ENST00000644256.1_258_4976;ENST00000644978.2_83_4801;R2T2P_ENST00000260983.8_311_4972;R2T2P_ENST00000644030.1_124_4806	ENSG00000002746.15;ENSG00000138411.13	in_ref	NA	ENSG00000002746.15;ENSG00000138411.13;in_ref	LLTAVEETSTFGLE
ENST00000310118.9_27_2753;ENST00000435761.5_215_2464;ENST00000439383.5_139_2475;R2T2P_ENST00000310118.9_27_2750	ENSG00000175166.17	in_ref	PSMD2	ENSG00000175166.17;in_ref	LLTDDGNK
ENST00000397786.7_74_6598;R2T2P_ENST00000397786.7_74_6595	ENSG00000108510.10	in_ref	MED13	ENSG00000108510.10;in_ref	LLTDGIMR
ENST00000415374.5_1_2352;ENST00000447944.7_22_2373;R2T2P_ENST00000447944.7_22_2370	ENSG00000138035.15	in_ref	PNPT1	ENSG00000138035.15;in_ref	LLTDILGIEDYNGDMDFK
ENST00000222644.10_145_1767;ENST00000396475.6_300_1922;ENST00000409761.5_399_1685;R2T2P_ENST00000222644.10_229_1764	ENSG00000105926.16	in_ref	PALS2	ENSG00000105926.16;in_ref	LLTDSDLK
ENST00000222644.10_145_1767;ENST00000396475.6_300_1922;ENST00000409761.5_399_1685;R2T2P_ENST00000222644.10_229_1764	ENSG00000105926.16	in_ref	PALS2	ENSG00000105926.16;in_ref	LLTDSDLKK
ENST00000325207.9_326_1939;ENST00000526104.6_1148_2743;ENST00000527696.5_225_1802;R2T2P_ENST00000526104.6_1148_2740	ENSG00000177963.15	in_ref	RIC8A	ENSG00000177963.15;in_ref	LLTDTLELTLGVTPEGNPPPTLLPSQETER
ENST00000400780.8_168_1655;ENST00000528838.6_155_1744;ENST00000533240.5_146_561;R2T2P_ENST00000528838.6_155_1741;R2T2P_R1.14722.5_87_1637	ENSG00000185122.11	in_ref	HSF1	ENSG00000185122.11;in_ref	LLTDVQLMK
ENST00000321105.10_217_3222;ENST00000580095.5_1_2929;ENST00000582122.1_1_402;R2T2P_ENST00000321105.10_217_3219	ENSG00000177302.16	in_ref	TOP3A	ENSG00000177302.16;in_ref	LLTEADLIALMEK
ENST00000346618.8_355_1752;ENST00000535432.2_137_1141;R2T2P_ENST00000535432.2_137_1138;R2T2P_R1.10370.2_106_1125	ENSG00000112242.16	in_ref	E2F3	ENSG00000112242.16;in_ref	LLTEDSENQR
ENST00000300128.9_47_1381;ENST00000379391.7_19_1134;R2T2P_ENST00000300128.9_47_1378;R2T2P_ENST00000379391.7_19_1131	ENSG00000166881.10	in_ref	NEMP1	ENSG00000166881.10;in_ref	LLTEEEYR
ENST00000370041.4_198_1574;ENST00000565488.6_206_1639;R2T2P_ENST00000565488.6_206_1636	ENSG00000085491.17	in_ref	SLC25A24	ENSG00000085491.17;in_ref	LLTEEGQK
ENST00000283752.10_75_1247;ENST00000332821.8_66_1082;ENST00000341074.10_75_1247	ENSG00000057149.16;ENSG00000206073.11	in_ref	NA	ENSG00000057149.16;ENSG00000206073.11;in_ref	LLTEFNK
ENST00000264552.14_200_868;ENST00000587845.5_131_743;R2T2P_ENST00000264552.14_200_865	ENSG00000108106.14	in_ref	UBE2S	ENSG00000108106.14;in_ref	LLTEIHGGAGGPSGR
ENST00000357033.9_238_11295;ENST00000378677.6_196_11241;R2T2P_ENST00000357033.9_238_11292	ENSG00000198947.18	in_ref	DMD	ENSG00000198947.18;in_ref	LLTESVNSVIAQAPPVAQEALK
ENST00000320027.10_323_2899;ENST00000380405.7_346_2790;ENST00000445273.6_295_2643;ENST00000630972.2_295_2877;R2T2P_ENST00000320027.10_323_2896	ENSG00000120694.20	in_ref	HSPH1	ENSG00000120694.20;in_ref	LLTETEDWLYEEGEDQAK
ENST00000290209.9_102_3401;ENST00000316341.8_85_3342;ENST00000354181.8_523_3975;ENST00000397702.6_199_3474;ENST00000397707.6_165_3572;ENST00000458406.6_528_3803;ENST00000537830.6_39_3278;ENST00000541864.7_105_3269;ENST00000558589.5_441_3866;ENST00000558667.5_104_3556;ENST00000559523.5_528_3356;ENST00000559664.5_1107_3827;ENST00000560164.5_237_3125;ENST00000560611.5_165_3617;ENST00000561080.5_1378_4098;ENST00000576616.5_1_3207;ENST00000676379.1_783_4211;R2T2P_ENST00000316341.8_85_3339;R2T2P_ENST00000354181.8_523_3972;R2T2P_ENST00000397707.6_165_3569;R2T2P_ENST00000541864.7_105_3266;R2T2P_ENST00000572037.5_135_3191	ENSG00000124067.17;ENSG00000140199.13	in_ref	NA	ENSG00000124067.17;ENSG00000140199.13;in_ref	LLTFASQLK
ENST00000524896.5_55_783;ENST00000526267.1_1_662;ENST00000531120.6_58_1182;R2T2P_ENST00000525782.5_1444_1626;R2T2P_ENST00000531120.6_58_1179	ENSG00000149100.13	in_ref	EIF3M	ENSG00000149100.13;in_ref	LLTFMGMAVENK
ENST00000252108.8_117_3317;ENST00000431736.6_73_3294;R2T2P_ENST00000252108.8_117_3314;R2T2P_R1.18638.3_151_2670	ENSG00000110344.10	in_ref	UBE4A	ENSG00000110344.10;in_ref	LLTFNPTYCALK
ENST00000222388.6_47_1951;ENST00000287844.7_86_1957;R2T2P_ENST00000222388.6_47_1948	ENSG00000033050.9;ENSG00000285292.1	in_ref	NA	ENSG00000033050.9;ENSG00000285292.1;in_ref	LLTGELLPTDGMIR
ENST00000379958.3_227_4996;ENST00000446617.1_109_3957;ENST00000620985.4_170_4939;R2T2P_ENST00000620985.4_170_4936	ENSG00000205413.8	in_ref	SAMD9	ENSG00000205413.8;in_ref	LLTGNQDLLDNSYYEQYILVTNK
ENST00000367251.7_1_4965;ENST00000367255.10_566_26959;ENST00000423061.6_477_26726;R2T2P_ENST00000367255.10_617_26956	ENSG00000131018.25	in_ref	SYNE1	ENSG00000131018.25;in_ref	LLTGSLEAVQVQVDNLQNLQDDLEK
ENST00000287025.4_121_1374;ENST00000522822.5_191_1081;ENST00000523821.5_121_1206;ENST00000524341.5_193_714;R2T2P_ENST00000287025.4_121_1371	ENSG00000156469.9	in_ref	MTERF3	ENSG00000156469.9;in_ref	LLTGSLEPVK
ENST00000263655.4_550_1044;ENST00000409559.7_1_387;ENST00000409862.1_183_596;R2T2P_ENST00000263655.4_550_1041;R2T2P_ENST00000409862.1_183_593	ENSG00000119865.9	in_ref	CNRIP1	ENSG00000119865.9;in_ref	LLTGSSYK
ENST00000265433.8_107_2371;ENST00000396252.6_347_523;ENST00000519426.5_59_535;ENST00000697292.1_122_2386;ENST00000697293.1_111_2426;ENST00000697294.1_38_475;ENST00000697296.1_105_287;ENST00000697302.1_107_544;ENST00000697303.1_107_592;ENST00000697304.1_111_2063;ENST00000697306.1_107_592;ENST00000697307.1_111_2150;ENST00000697308.1_111_2306;ENST00000697309.1_111_2459;ENST00000697310.1_122_2386;ENST00000697311.1_111_2309;ENST00000697312.1_107_604;ENST00000697315.1_111_2315;R2T2P_ENST00000494804.2_105_284;R2T2P_ENST00000697292.1_122_2383;R2T2P_ENST00000697302.1_107_541	ENSG00000104320.15	in_ref	NBN	ENSG00000104320.15;in_ref	LLTGVEYVVGR
ENST00000378460.7_33_4241;ENST00000528071.5_17_3370;ENST00000694866.1_48_4358;R2T2P_ENST00000528501.5_227_1681;R2T2P_ENST00000694866.1_150_4355	ENSG00000030066.14	in_ref	NUP160	ENSG00000030066.14;in_ref	LLTGWMPTAIR
ENST00000308774.6_33_395;ENST00000544844.6_34_411;ENST00000715728.1_549_926;R2T2P_ENST00000539854.1_28_345	ENSG00000173113.8	in_ref	TRMT112	ENSG00000173113.8;in_ref	LLTHNLLSSHVR
ENST00000359286.4_90_992;ENST00000396570.8_150_1052;ENST00000610508.4_117_1019;R2T2P_R1.18986.3_396_1031	ENSG00000196946.11	in_ref	ZNF705A	ENSG00000196946.11;in_ref	LLTHSGK
ENST00000013125.9_320_2860;ENST00000557390.6_282_2456;ENST00000682126.1_232_2772;R2T2P_ENST00000682126.1_232_2769;R2T2P_R1.21478.1_65_2320	ENSG00000012983.12	in_ref	MAP4K5	ENSG00000012983.12;in_ref	LLTHTFVAQPGLSR
ENST00000325795.7_788_1249;ENST00000392349.9_189_650;ENST00000392350.7_104_565;ENST00000409519.5_58_387;ENST00000442547.5_568_893;ENST00000458355.1_589_914;ENST00000850615.1_156_632;R2T2P_ENST00000392349.9_189_647;R2T2P_ENST00000409519.5_58_384	ENSG00000128699.15	in_ref	ORMDL1	ENSG00000128699.15;in_ref	LLTHWEQLDYGVQFTSSR
ENST00000243045.10_74_535;ENST00000548974.1_92_553;ENST00000552672.5_84_443;R2T2P_ENST00000243045.10_74_532	ENSG00000123353.10	in_ref	ORMDL2	ENSG00000123353.10;in_ref	LLTHWEQMDYGLQFTSSR
ENST00000304046.7_141_602;ENST00000394169.5_1496_1957;ENST00000579695.5_136_597;ENST00000584000.1_186_572;ENST00000584220.5_1_414;R2T2P_ENST00000304046.7_141_599	ENSG00000172057.10	in_ref	ORMDL3	ENSG00000172057.10;in_ref	LLTHWEQMDYGVQFTASR
ENST00000296456.10_52_2250;ENST00000438011.5_36_2249;R2T2P_ENST00000296456.10_52_2247	ENSG00000164062.13	in_ref	APEH	ENSG00000164062.13;in_ref	LLTIDQDLMVAQFSTPSLPPTLK
ENST00000327064.9_151_1977;ENST00000344150.8_1_1758;ENST00000588947.5_108_468;ENST00000590699.5_31_516;ENST00000710361.1_100_1977;R2T2P_ENST00000327064.9_151_1974;R2T2P_ENST00000344150.8_1_1755	ENSG00000142453.13	in_ref	CARM1	ENSG00000142453.13;in_ref	LLTIGDANGEIQR
ENST00000007510.9_96_3959;ENST00000310343.13_1_6264;ENST00000314737.9_85_3465;ENST00000378944.9_455_3826;ENST00000392657.7_380_5596;ENST00000524655.5_25_2865;ENST00000527272.1_35_5251;ENST00000682385.1_128_6433;R2T2P_ENST00000007510.9_96_3956;R2T2P_ENST00000682385.1_248_6430	ENSG00000004777.19;ENSG00000134909.19	in_ref	NA	ENSG00000004777.19;ENSG00000134909.19;in_ref	LLTLEEAQAR
ENST00000357443.2_169_3180;ENST00000369644.5_1030_3873;ENST00000369645.6_137_3148;ENST00000413052.6_391_3402;ENST00000686097.1_1028_3841;ENST00000686428.1_101_3172;R2T2P_ENST00000413052.6_391_3399	ENSG00000155363.19	in_ref	MOV10	ENSG00000155363.19;in_ref	LLTLEVPGVTESR
ENST00000423656.5_131_4654;ENST00000504652.5_139_4659;ENST00000684031.1_199_4722;R2T2P_ENST00000423656.5_131_4651	ENSG00000145041.17	in_ref	DCAF1	ENSG00000145041.17;in_ref	LLTLFNPDLANNYK
ENST00000398571.7_396_11036;R2T2P_ENST00000398571.7_396_11033	ENSG00000115464.15	in_ref	USP34	ENSG00000115464.15;in_ref	LLTLLNSYSPPELR
ENST00000360184.10_120_14060;ENST00000643508.2_120_11045;ENST00000644881.2_120_13934;ENST00000645039.2_120_12017;ENST00000645114.2_109_8289;ENST00000645149.2_120_13913;ENST00000679486.1_120_12644;ENST00000679629.1_120_11921;ENST00000679720.1_120_14033;ENST00000679910.1_120_9029;ENST00000680120.1_120_13346;ENST00000680137.1_120_11126;ENST00000680200.1_120_10850;ENST00000680313.1_120_13499;ENST00000680423.1_120_8327;ENST00000680715.1_120_12824;ENST00000680808.1_120_8945;ENST00000680874.1_120_10763;ENST00000681010.1_120_12659;ENST00000681066.1_120_12020;ENST00000681123.1_120_12125;ENST00000681283.1_120_11396;ENST00000681311.1_120_8816;ENST00000681536.1_120_7160;ENST00000681574.1_120_14138;ENST00000681822.1_120_13664;ENST00000681859.1_120_7145;ENST00000684561.1_120_8765;R2T2P_ENST00000360184.10_120_14057	ENSG00000197102.14	in_ref	DYNC1H1	ENSG00000197102.14;in_ref	LLTLPNGER
ENST00000358716.8_569_5143;ENST00000360310.6_282_4952;ENST00000382422.6_329_4999;R2T2P_ENST00000358716.8_569_5140;R2T2P_ENST00000360310.6_282_4949;R2T2P_ENST00000556314.2_126_653	ENSG00000198604.11	in_ref	BAZ1A	ENSG00000198604.11;in_ref	LLTLVSTR
ENST00000381527.8_514_1908;R2T2P_ENST00000381527.8_514_1905;R2T2P_R1.20590.2_104_1312	ENSG00000132964.13	in_ref	CDK8	ENSG00000132964.13;in_ref	LLTMDPIK
ENST00000323817.7_182_1510;ENST00000368911.8_334_1842;ENST00000413605.6_254_1450;R2T2P_ENST00000368911.8_334_1839	ENSG00000155111.15	in_ref	CDK19	ENSG00000155111.15;in_ref	LLTMDPTK
ENST00000258201.9_72_3566;R2T2P_ENST00000258201.9_72_3563	ENSG00000135723.14	in_ref	FHOD1	ENSG00000135723.14;in_ref	LLTMMPTEEER
ENST00000188312.7_38_1228;ENST00000546902.5_424_1368;ENST00000551617.1_389_1273;ENST00000552376.5_23_1153;R2T2P_ENST00000188312.7_38_1225;R2T2P_ENST00000552376.5_23_1150	ENSG00000075089.10	in_ref	ACTR6	ENSG00000075089.10;in_ref	LLTNHLK
ENST00000359634.10_68_2563;ENST00000409086.7_276_2771;ENST00000418005.1_173_563;ENST00000458054.1_216_593;R2T2P_ENST00000409086.7_276_2768	ENSG00000196950.14	in_ref	SLC39A10	ENSG00000196950.14;in_ref	LLTNLGLGER
ENST00000341189.8_867_2006;ENST00000471229.7_485_1624;ENST00000537169.1_457_1596;R2T2P_ENST00000341189.8_867_2003	ENSG00000102401.20	in_ref	ARMCX3	ENSG00000102401.20;in_ref	LLTNMTVTNEYQHMLANSISDFFR
ENST00000261778.2_88_3372;R2T2P_ENST00000261778.2_88_3369	ENSG00000103047.8	in_ref	TANGO6	ENSG00000103047.8;in_ref	LLTPAEEVLTEEER
ENST00000295550.9_243_9776;ENST00000353578.9_251_9166;ENST00000392003.6_286_3396;ENST00000392004.7_256_3969;ENST00000472056.5_227_7939;R2T2P_ENST00000295550.9_243_9773;R2T2P_ENST00000353578.9_251_9163;R2T2P_ENST00000472056.5_227_7936	ENSG00000163359.17	in_ref	COL6A3	ENSG00000163359.17;in_ref	LLTPITTLTSEQIQK
ENST00000264079.11_128_1870;ENST00000601003.1_65_666;R2T2P_ENST00000264079.11_128_1867	ENSG00000090674.16	in_ref	MCOLN1	ENSG00000090674.16;in_ref	LLTPNPGYGTQAGPSPAPPTPPEEEDLR
ENST00000367874.5_32_1039;R2T2P_ENST00000367874.5_32_1036	ENSG00000152382.6	in_ref	TADA1	ENSG00000152382.6;in_ref	LLTQDNVHSHNDFLLAILTR
ENST00000265990.12_308_5857;R2T2P_ENST00000265990.12_308_5854;R2T2P_R1.16853.2_272_3808	ENSG00000095564.15	in_ref	BTAF1	ENSG00000095564.15;in_ref	LLTQEQWEVR
ENST00000276440.12_221_5833;ENST00000280333.9_110_5707;ENST00000623213.2_91_5751;R2T2P_ENST00000276440.12_221_5830;R2T2P_ENST00000280333.9_110_5704;R2T2P_ENST00000623213.2_91_5748	ENSG00000147459.18;ENSG00000150760.13	in_ref	NA	ENSG00000147459.18;ENSG00000150760.13;in_ref	LLTQFPNAEK
ENST00000283131.4_224_3382;R2T2P_ENST00000283131.4_224_3379	ENSG00000153147.6	in_ref	SMARCA5	ENSG00000153147.6;in_ref	LLTQGFTNWNK
ENST00000371121.5_121_3333;ENST00000371122.8_131_3295;ENST00000371123.5_116_3292;R2T2P_ENST00000371121.5_121_3330;R2T2P_ENST00000371123.5_116_3289	ENSG00000102038.16	in_ref	SMARCA1	ENSG00000102038.16;in_ref	LLTQGFTNWTK
ENST00000333896.5_386_6853;ENST00000356805.9_240_7334;R2T2P_ENST00000333896.5_386_6850;R2T2P_ENST00000356805.9_240_7331	ENSG00000115306.17	in_ref	SPTBN1	ENSG00000115306.17;in_ref	LLTQHENIK
ENST00000366955.8_169_9513;ENST00000706765.1_169_9336;R2T2P_ENST00000366955.8_169_9510;R2T2P_ENST00000706765.1_169_9333	ENSG00000117724.15	in_ref	CENPF	ENSG00000117724.15;in_ref	LLTQMESEK
ENST00000366955.8_169_9513;ENST00000706765.1_169_9336;R2T2P_ENST00000366955.8_169_9510;R2T2P_ENST00000706765.1_169_9333	ENSG00000117724.15	in_ref	CENPF	ENSG00000117724.15;in_ref	LLTQMESEKENLQSK
ENST00000330149.10_239_715;R2T2P_ENST00000330149.10_239_712	ENSG00000182400.15	in_ref	TRAPPC6B	ENSG00000182400.15;in_ref	LLTQMSAGK
ENST00000255194.11_120_3404;ENST00000517561.2_139_2124;ENST00000517940.2_159_2750;ENST00000519295.7_315_3452;ENST00000519888.6_1_2616;ENST00000695447.1_1_2583;ENST00000695453.1_148_3252;ENST00000695454.1_184_3339;ENST00000695455.1_276_3290;ENST00000695488.1_159_3209;ENST00000695507.1_159_2747;ENST00000695510.1_159_3185;ENST00000695511.1_159_3320;ENST00000695512.1_159_3263;ENST00000695513.1_261_3410;ENST00000695514.1_1_2472;ENST00000695515.1_1_3168;R2T2P_ENST00000255194.11_120_3401;R2T2P_ENST00000517940.2_159_2747;R2T2P_ENST00000695488.1_159_3206	ENSG00000132842.16	in_ref	AP3B1	ENSG00000132842.16;in_ref	LLTQYILNLGK
ENST00000338663.12_129_1718;ENST00000377889.6_127_1833;ENST00000377890.6_169_2061;ENST00000377891.6_160_2055;ENST00000535296.5_103_1902;ENST00000536981.6_24_1226;ENST00000538084.2_162_2147;ENST00000539891.6_24_1367;ENST00000544377.2_265_1854;ENST00000680297.1_162_1409;ENST00000680610.1_162_1358;ENST00000680631.1_114_1703;ENST00000680725.1_160_2010;ENST00000680729.1_267_2078;ENST00000681107.1_129_1337;ENST00000681232.1_129_1730;ENST00000681467.1_169_2040;ENST00000681569.1_162_2126;ENST00000681657.1_129_1718;R2T2P_ENST00000377890.6_169_2058;R2T2P_ENST00000538084.2_162_2144;R2T2P_ENST00000680610.1_162_1355;R2T2P_R1.17965.3_111_2096	ENSG00000168003.19	in_ref	SLC3A2	ENSG00000168003.19;in_ref	LLTSFLPAQLLR
ENST00000359568.10_74_10084;ENST00000480896.5_624_10043;ENST00000695528.1_1_4044;ENST00000695558.1_74_10117;R2T2P_ENST00000359568.10_74_10081;R2T2P_ENST00000695532.1_1001_3343;R2T2P_ENST00000703224.1_871_10254	ENSG00000160299.19	in_ref	PCNT	ENSG00000160299.19;in_ref	LLTSFTSQAVDR
ENST00000167825.5_1_1836;ENST00000361221.8_297_4136;ENST00000375408.7_39_3197;ENST00000375415.5_44_3766;R2T2P_ENST00000375408.7_39_3194;R2T2P_ENST00000375415.5_44_3763;R2T2P_ENST00000469726.5_1007_4102	ENSG00000074964.17	in_ref	ARHGEF10L	ENSG00000074964.17;in_ref	LLTSGQR
ENST00000428192.6_324_1139;ENST00000535715.5_453_1313;ENST00000538426.6_20_835;ENST00000541478.5_461_973;ENST00000543004.5_12_854;ENST00000543988.1_230_955;R2T2P_ENST00000538426.6_20_832	ENSG00000167770.13	in_ref	OTUB1	ENSG00000167770.13;in_ref	LLTSGYLQR
ENST00000265748.7_166_3540;ENST00000396068.6_207_3470;R2T2P_ENST00000265748.7_166_3537;R2T2P_ENST00000396068.6_207_3467	ENSG00000011426.11	in_ref	ANLN	ENSG00000011426.11;in_ref	LLTSITTK
ENST00000484298.5_112_12492;ENST00000613296.6_34_12540;ENST00000614410.4_1_11580;ENST00000682565.1_1_12018;ENST00000682801.1_1_11559;ENST00000682859.1_1_12126;ENST00000684548.1_1_12198;ENST00000684590.1_1_6573;R2T2P_ENST00000484298.5_112_12489;R2T2P_ENST00000613296.6_34_12537;R2T2P_ENST00000614410.4_1_11577	ENSG00000116127.20	in_ref	ALMS1	ENSG00000116127.20;in_ref	LLTSKPVAQDQESLGFLGPK
ENST00000264904.8_223_3144;ENST00000514213.7_244_3132;R2T2P_ENST00000264904.8_244_3141;R2T2P_ENST00000514213.7_265_3129	ENSG00000138768.15	in_ref	USO1	ENSG00000138768.15;in_ref	LLTSLLK
ENST00000338382.11_68_5473;ENST00000380249.5_365_5770;R2T2P_ENST00000380249.5_365_5767	ENSG00000188352.13	in_ref	FOCAD	ENSG00000188352.13;in_ref	LLTSLWEK
ENST00000224140.6_185_8218;R2T2P_ENST00000224140.6_185_8215;R2T2P_R1.15943.7_697_7359	ENSG00000107290.14	in_ref	SETX	ENSG00000107290.14;in_ref	LLTSQELQMQRQIR
ENST00000355312.8_145_2424;ENST00000361006.9_81_2270;ENST00000457474.6_72_2117;ENST00000550186.5_53_1977;ENST00000551209.5_1_2127;ENST00000553118.5_166_2061;R2T2P_ENST00000355312.8_145_2421;R2T2P_ENST00000551209.5_1_2124	ENSG00000139436.22	in_ref	GIT2	ENSG00000139436.22;in_ref	LLTSSAYR
ENST00000228425.11_284_3301;ENST00000318304.12_284_3319;ENST00000537261.1_1_616;ENST00000537927.5_462_3038;ENST00000540114.5_414_2645;ENST00000542629.5_266_3208;R2T2P_ENST00000228425.11_284_3298;R2T2P_ENST00000542629.5_266_3205;R2T2P_R1.19204.4_295_3243	ENSG00000110841.14	in_ref	PPFIBP1	ENSG00000110841.14;in_ref	LLTSSLQK
ENST00000261443.9_51_2354;ENST00000339438.10_447_2750;ENST00000358528.9_448_2844;ENST00000369530.5_476_2917;ENST00000438362.7_536_2932;ENST00000525878.5_489_626;ENST00000534389.2_318_601;ENST00000534699.5_59_2455;ENST00000610726.5_487_3021;ENST00000684913.1_586_2889;ENST00000685676.1_467_1216;ENST00000686025.1_471_2774;ENST00000686235.1_536_2839;ENST00000686667.1_467_2464;ENST00000686781.1_467_2629;ENST00000688211.1_545_3079;ENST00000688611.1_467_1840;ENST00000689217.1_534_2930;ENST00000689510.1_467_2266;ENST00000689727.1_467_2428;ENST00000689732.1_492_2795;ENST00000689885.1_467_2749;ENST00000689989.1_492_2888;ENST00000690013.1_467_1672;ENST00000690207.1_467_2818;ENST00000690420.1_467_1519;ENST00000691032.1_467_2557;ENST00000691377.1_449_652;ENST00000691403.1_467_1309;ENST00000692044.1_469_2724;ENST00000692629.1_467_1579;ENST00000692672.1_458_2758;ENST00000692719.1_207_2603;ENST00000693311.1_467_2275;ENST00000693467.1_517_2820;R2T2P_ENST00000369530.5_476_2914;R2T2P_ENST00000688211.1_545_3076	ENSG00000009307.17	in_ref	CSDE1	ENSG00000009307.17;in_ref	LLTSYGFIQCSER
ENST00000308508.5_94_7062;R2T2P_ENST00000308508.5_157_7059	ENSG00000173546.7	in_ref	CSPG4	ENSG00000173546.7;in_ref	LLTTDDVAFSDADSGFADAQLVLTR
ENST00000256996.9_164_1447;ENST00000378603.7_1_1092;R2T2P_ENST00000256996.9_164_1444	ENSG00000134574.12	in_ref	DDB2	ENSG00000134574.12;in_ref	LLTTDQK
ENST00000261609.13_137_14641;ENST00000650509.1_1_4365;R2T2P_ENST00000261609.13_137_14638	ENSG00000128731.18	in_ref	HERC2	ENSG00000128731.18;in_ref	LLTTEFGQSININR
ENST00000349938.8_195_2192;ENST00000611582.5_110_2566;ENST00000682002.1_108_2006;ENST00000682030.1_67_2061;ENST00000682100.1_80_2074;ENST00000682367.1_323_2317;ENST00000683112.1_318_2336;ENST00000683271.1_106_2004;ENST00000683275.1_110_2242;ENST00000683553.1_279_2129;ENST00000683575.1_231_2228;ENST00000683966.1_279_2273;ENST00000684432.1_88_2085;ENST00000684718.1_312_2309;R2T2P_ENST00000611582.5_110_2563;R2T2P_ENST00000682367.1_323_2314	ENSG00000135931.19	in_ref	ARMC9	ENSG00000135931.19;in_ref	LLTTEYLGIMTNTGK
ENST00000367621.1_111_860;ENST00000367630.9_26_949;ENST00000452973.6_206_874;ENST00000620996.4_127_969;R2T2P_ENST00000367621.1_111_857;R2T2P_ENST00000367630.9_26_946;R2T2P_ENST00000452973.6_206_871;R2T2P_ENST00000620996.4_127_966	ENSG00000009844.16	in_ref	VTA1	ENSG00000009844.16;in_ref	LLTTGRE
ENST00000336148.10_132_2864;R2T2P_ENST00000336148.10_132_2861	ENSG00000197275.14	in_ref	RAD54B	ENSG00000197275.14;in_ref	LLTTGTIEEK
ENST00000261861.10_271_1713;ENST00000540068.6_77_1504;ENST00000543950.3_355_1782;R2T2P_ENST00000261861.10_271_1710	ENSG00000103647.13	in_ref	CORO2B	ENSG00000103647.13;in_ref	LLTTGVSR
ENST00000264211.13_196_4953;ENST00000342981.8_415_5217;ENST00000346169.7_161_4960;ENST00000350481.9_238_4545;ENST00000352767.7_215_5035;ENST00000374935.7_623_4540;ENST00000382330.7_200_5020;ENST00000392537.6_248_4786;ENST00000400422.6_582_5447;ENST00000411531.5_1_4683;ENST00000414031.5_445_5124;ENST00000424196.5_390_5210;ENST00000426123.5_198_2907;ENST00000427845.5_497_5038;ENST00000434061.6_369_4583;ENST00000435046.7_200_4933;ENST00000441154.5_1_4311;ENST00000602326.6_632_5557;ENST00000634879.2_1_5325;ENST00000684485.1_2079_7001;ENST00000685872.1_445_5688;ENST00000686579.1_1020_5795;ENST00000688741.1_332_5233;ENST00000693470.1_1_5688;R2T2P_ENST00000346169.7_161_4957;R2T2P_ENST00000400422.6_582_5444;R2T2P_ENST00000685872.1_445_5685	ENSG00000075151.24;ENSG00000114867.22	in_ref	NA	ENSG00000075151.24;ENSG00000114867.22;in_ref	LLTTIGK
ENST00000315596.15_162_4505;ENST00000450460.5_66_4241;R2T2P_ENST00000315596.15_252_4502	ENSG00000083642.19	in_ref	PDS5B	ENSG00000083642.19;in_ref	LLTTILHSDGDLTEQGK
ENST00000376266.9_124_2472;ENST00000396263.6_153_2342;ENST00000396268.8_203_2818;ENST00000451521.6_8_2515;R2T2P_ENST00000396268.8_470_2815	ENSG00000204536.15	in_ref	CCHCR1	ENSG00000204536.15;in_ref	LLTVLPSLLDK
ENST00000252603.7_25_801;ENST00000595782.1_1_444;R2T2P_ENST00000252603.7_25_798	ENSG00000130313.7	in_ref	PGLS	ENSG00000130313.7;in_ref	LLTVPFEK
ENST00000360820.7_645_3434;ENST00000549687.5_286_2328;ENST00000635101.1_180_2981	ENSG00000136021.19	in_ref	SCYL2	ENSG00000136021.19;in_ref	LLTVQHPLEESR
ENST00000238379.9_899_1654;ENST00000374180.4_549_1304;R2T2P_ENST00000374180.4_549_1301	ENSG00000119431.10	in_ref	HDHD3	ENSG00000119431.10;in_ref	LLTWDVK
ENST00000300648.7_19_8034;R2T2P_ENST00000300648.7_19_8031	ENSG00000089154.11	in_ref	GCN1	ENSG00000089154.11;in_ref	LLTWVIGTGSPR
ENST00000326587.12_170_2506;ENST00000375695.2_154_2658;ENST00000375722.5_253_2589;ENST00000375772.7_148_2484;R2T2P_ENST00000375772.7_148_2481	ENSG00000179222.18	in_ref	MAGED1	ENSG00000179222.18;in_ref	LLTYEFVK
ENST00000281513.10_31_7146;ENST00000700066.1_430_2820;R2T2P_ENST00000281513.10_31_7143;R2T2P_R1.3316.3_454_5706;R2T2P_R1.3316.4_454_5754	ENSG00000151779.14	in_ref	NBAS	ENSG00000151779.14;in_ref	LLTYLDR
ENST00000357443.2_169_3180;ENST00000369644.5_1030_3873;ENST00000369645.6_137_3148;ENST00000413052.6_391_3402;ENST00000686097.1_1028_3841;ENST00000686428.1_101_3172;R2T2P_ENST00000413052.6_391_3399	ENSG00000155363.19	in_ref	MOV10	ENSG00000155363.19;in_ref	LLTYNSLYK
ENST00000223398.11_396_3536;ENST00000361545.9_328_3363;R2T2P_ENST00000223398.11_396_3533;R2T2P_ENST00000361545.9_328_3360	ENSG00000106665.16	in_ref	CLIP2	ENSG00000106665.16;in_ref	LLVAENR
ENST00000397292.8_198_2585;R2T2P_ENST00000397292.8_198_2582	ENSG00000137055.15	in_ref	PLAA	ENSG00000137055.15;in_ref	LLVALGTLISDDSNAVQLAK
ENST00000354283.8_136_3231;ENST00000452510.7_161_3259;R2T2P_ENST00000354283.8_136_3228;R2T2P_ENST00000452510.7_161_3256	ENSG00000145833.16	in_ref	DDX46	ENSG00000145833.16;in_ref	LLVATSVAAR
ENST00000035307.7_1530_3848;ENST00000465601.2_1_1038;ENST00000482173.6_277_2382;ENST00000495645.5_277_2571;ENST00000685322.1_1273_1692;ENST00000689322.1_1_1038;ENST00000690577.1_660_1679;ENST00000692651.1_660_2795;R2T2P_ENST00000035307.7_1530_3845;R2T2P_ENST00000690444.1_660_1526	ENSG00000033100.17	in_ref	CHPF2	ENSG00000033100.17;in_ref	LLVAVLTSR
ENST00000264689.11_97_1506;ENST00000510755.5_102_1265;R2T2P_ENST00000264689.11_97_1503	ENSG00000109775.11	in_ref	UFSP2	ENSG00000109775.11;in_ref	LLVDAIHNQLTDMEK
ENST00000231509.7_493_2829;ENST00000343796.6_995_3328;ENST00000394464.7_490_2823;ENST00000394466.6_158_2494;ENST00000415690.6_133_2361;ENST00000424646.6_14_2269;ENST00000502500.1_154_585;ENST00000502892.5_63_498;ENST00000503201.1_183_2516;ENST00000504572.5_284_2620;ENST00000508760.5_112_547;ENST00000510170.5_150_585;ENST00000514699.1_188_623;ENST00000652686.1_14_2254;R2T2P_ENST00000394464.7_568_2820;R2T2P_ENST00000394466.6_236_2491	ENSG00000113580.15	in_ref	NR3C1	ENSG00000113580.15;in_ref	LLVDFPK
ENST00000504087.6_1039_5328;ENST00000515641.1_301_4053;R2T2P_ENST00000504087.6_1039_5325	ENSG00000151458.12	in_ref	ANKRD50	ENSG00000151458.12;in_ref	LLVDGLGNTK
ENST00000346991.9_391_7419;ENST00000399668.7_162_7112;R2T2P_ENST00000346991.9_391_7416;R2T2P_ENST00000399668.7_162_7109	ENSG00000137812.21	in_ref	KNL1	ENSG00000137812.21;in_ref	LLVDINK
ENST00000343161.8_57_2333;ENST00000523731.6_146_3133;ENST00000715987.1_101_3133;R2T2P_ENST00000523321.5_126_2213;R2T2P_ENST00000523731.6_146_3130	ENSG00000164941.15	in_ref	INTS8	ENSG00000164941.15;in_ref	LLVDQMR
ENST00000494733.5_1_4416;ENST00000561311.5_231_7859;ENST00000636159.2_374_8002;R2T2P_ENST00000636159.2_374_7999	ENSG00000171914.17	in_ref	TLN2	ENSG00000171914.17;in_ref	LLVDSLPPSTKPFQEAQSELNQAAADLNQSAGEVVHATR
ENST00000674977.2_400_6312;R2T2P_ENST00000617998.6_400_6339	ENSG00000181222.19	in_ref	POLR2A	ENSG00000181222.19;in_ref	LLVDSNNPK
ENST00000335508.11_30_3944;R2T2P_ENST00000335508.11_30_3941	ENSG00000115524.17	in_ref	SF3B1	ENSG00000115524.17;in_ref	LLVDVDESTLSPEEQK
ENST00000335508.11_30_3944;R2T2P_ENST00000335508.11_30_3941	ENSG00000115524.17	in_ref	SF3B1	ENSG00000115524.17;in_ref	LLVDVDESTLSPEEQKER
ENST00000359634.10_68_2563;ENST00000409086.7_276_2771;R2T2P_ENST00000409086.7_276_2768	ENSG00000196950.14	in_ref	SLC39A10	ENSG00000196950.14;in_ref	LLVEDINK
ENST00000359634.10_68_2563;ENST00000409086.7_276_2771;R2T2P_ENST00000409086.7_276_2768	ENSG00000196950.14	in_ref	SLC39A10	ENSG00000196950.14;in_ref	LLVEDINKDK
ENST00000379406.8_263_2857;ENST00000403412.7_250_1539;ENST00000464857.5_235_1785;R2T2P_ENST00000379406.8_263_2854;R2T2P_ENST00000403412.7_250_1536;R2T2P_ENST00000464857.5_235_1782	ENSG00000172766.19	in_ref	NAA16	ENSG00000172766.19;in_ref	LLVEEIK
ENST00000306014.10_28_2673;ENST00000314045.11_29_2677;ENST00000552375.1_156_780;R2T2P_ENST00000306014.10_28_2670;R2T2P_ENST00000314045.11_29_2674	ENSG00000123064.13	in_ref	DDX54	ENSG00000123064.13;in_ref	LLVEFAR
ENST00000237596.7_100_3006;R2T2P_ENST00000237596.7_100_3003	ENSG00000118762.8	in_ref	PKD2	ENSG00000118762.8;in_ref	LLVEFPATGGVIPSWQFQPLK
ENST00000372371.8_109_4281;ENST00000698731.1_109_4140;R2T2P_ENST00000372371.8_109_4278;R2T2P_R1.16716.1_14_4027	ENSG00000148606.15	in_ref	POLR3A	ENSG00000148606.15;in_ref	LLVEGDNLR
ENST00000251810.8_88_1143;ENST00000395912.6_1_900;ENST00000519317.5_1_420;R2T2P_ENST00000251810.8_88_1140	ENSG00000048392.13	in_ref	RRM2B	ENSG00000048392.13;in_ref	LLVELGFSK
ENST00000383829.7_415_4077;ENST00000420291.3_560_2542;ENST00000424362.7_302_3961;ENST00000426583.2_219_2201;ENST00000433861.6_421_3780;ENST00000457855.2_11_3505;ENST00000672126.2_11_2311;ENST00000672515.2_11_3772;ENST00000673551.2_21_2066;ENST00000682208.1_11_3754;ENST00000682980.1_11_3385;ENST00000683423.1_11_2329;ENST00000683639.1_396_4142;ENST00000683743.1_402_4046;ENST00000684199.1_1158_4820;ENST00000684206.1_396_3752;ENST00000684223.1_11_1918;ENST00000684333.1_405_4046;ENST00000684608.1_404_2647;R2T2P_ENST00000383829.7_415_4074;R2T2P_ENST00000424362.7_302_3958;R2T2P_ENST00000683743.1_402_4043;R2T2P_ENST00000684333.1_405_4043	ENSG00000156983.17	in_ref	BRPF1	ENSG00000156983.17;in_ref	LLVELIR
ENST00000376980.8_297_1961;R2T2P_ENST00000376980.8_297_1958	ENSG00000136770.11	in_ref	DNAJC1	ENSG00000136770.11;in_ref	LLVELVQK
ENST00000338560.12_371_2665;R2T2P_ENST00000338560.12_371_2662	ENSG00000187688.15	in_ref	TRPV2	ENSG00000187688.15;in_ref	LLVENGANVHAR
ENST00000421745.7_140_14713;ENST00000700518.1_1_14523;ENST00000700519.1_1_14514;R2T2P_ENST00000421745.7_140_14710;R2T2P_ENST00000700518.1_1_14520	ENSG00000115760.16	in_ref	BIRC6	ENSG00000115760.16;in_ref	LLVEQAK
ENST00000310441.12_979_7086;ENST00000369984.4_345_6587;R2T2P_ENST00000310441.12_979_7083	ENSG00000172534.14	in_ref	HCFC1	ENSG00000172534.14;in_ref	LLVFGGMVEYGK
ENST00000302278.8_87_2483;ENST00000396033.6_137_2533;ENST00000417122.7_349_2745;ENST00000423113.6_87_2492;ENST00000437302.6_641_3037;ENST00000474568.6_1015_3444;ENST00000488427.2_245_2470;ENST00000488494.6_84_2489;ENST00000609742.3_110_2491;ENST00000676460.1_110_2479;ENST00000676659.1_129_2588;ENST00000676895.1_110_1252;ENST00000676964.1_493_2718;ENST00000677310.2_354_2831;ENST00000677363.1_1015_3444;ENST00000677999.1_285_2681;ENST00000678120.1_110_1249;ENST00000678591.1_476_2860;ENST00000678701.1_457_2853;ENST00000678766.1_110_2587;ENST00000678943.1_368_2764;ENST00000678952.1_182_2578;ENST00000678989.1_182_2578;ENST00000679187.1_377_2602;R2T2P_ENST00000423113.6_87_2489;R2T2P_ENST00000676460.1_110_2476;R2T2P_ENST00000676659.1_129_2585;R2T2P_ENST00000677310.2_354_2828;R2T2P_ENST00000678591.1_476_2857	ENSG00000150093.20	in_ref	ITGB1	ENSG00000150093.20;in_ref	LLVFSTDAGFHFAGDGK
ENST00000322344.8_122_1687;ENST00000596014.5_83_1648;ENST00000596726.3_108_637;ENST00000599543.3_245_986;ENST00000600573.5_122_1594;ENST00000600910.5_101_1468;ENST00000627232.2_1_525;ENST00000631020.2_55_1512;R2T2P_ENST00000322344.8_122_1684	ENSG00000039650.12	in_ref	PNKP	ENSG00000039650.12;in_ref	LLVFTAAGVKPQGK
ENST00000356454.5_127_1704;R2T2P_ENST00000356454.5_127_1701	ENSG00000198142.5	in_ref	SOWAHC	ENSG00000198142.5;in_ref	LLVGAYDADVDIR
ENST00000262854.11_394_13518;ENST00000342160.7_459_13583;ENST00000612484.4_1_13098;ENST00000704099.1_446_13354;R2T2P_ENST00000342160.7_459_13580;R2T2P_ENST00000612484.4_1_13095;R2T2P_R1.30513.3_256_13329	ENSG00000086758.17	in_ref	HUWE1	ENSG00000086758.17;in_ref	LLVGNDDVHIIAR
ENST00000358161.9_108_7466;ENST00000372731.8_143_7561;ENST00000372739.7_114_7547;ENST00000627441.3_126_7595;ENST00000630804.2_114_7487;ENST00000630866.2_111_7607;ENST00000704202.1_111_7631;ENST00000704203.1_495_7964;ENST00000704204.1_1_6960;ENST00000706487.1_177_7610;R2T2P_ENST00000358161.9_108_7463;R2T2P_ENST00000372731.8_143_7558;R2T2P_ENST00000372739.7_114_7544;R2T2P_ENST00000630804.2_114_7484;R2T2P_ENST00000704206.1_171_5036;R2T2P_R1.15863.6_40_4242	ENSG00000197694.19	in_ref	SPTAN1	ENSG00000197694.19;in_ref	LLVGSEDYGR
ENST00000352035.7_96_3401;ENST00000353196.5_164_3439;ENST00000393896.6_171_3446;ENST00000590151.5_111_3416;R2T2P_ENST00000353196.5_164_3436;R2T2P_ENST00000590151.5_111_3413	ENSG00000131473.17	in_ref	ACLY	ENSG00000131473.17;in_ref	LLVGVDEK
ENST00000356244.8_241_2004;ENST00000405486.5_714_2477;ENST00000455915.6_1471_3234;ENST00000705116.1_683_2446;R2T2P_ENST00000356244.8_241_2001	ENSG00000100401.21	in_ref	RANGAP1	ENSG00000100401.21;in_ref	LLVHMGLLK
ENST00000356244.8_241_2004;ENST00000405486.5_714_2477;ENST00000455915.6_1471_3234;ENST00000705116.1_683_2446;R2T2P_ENST00000356244.8_241_2001	ENSG00000100401.21	in_ref	RANGAP1	ENSG00000100401.21;in_ref	LLVHMGLLKSEDK
ENST00000282516.13_490_8904;ENST00000448238.2_469_8562;ENST00000652901.1_418_8367;R2T2P_ENST00000282516.13_490_8901	ENSG00000164190.19	in_ref	NIPBL	ENSG00000164190.19;in_ref	LLVHQFSNK
ENST00000341189.8_867_2006;ENST00000471229.7_485_1624;ENST00000537169.1_457_1596;R2T2P_ENST00000341189.8_867_2003	ENSG00000102401.20	in_ref	ARMCX3	ENSG00000102401.20;in_ref	LLVIFENINDNFK
ENST00000265195.9_147_1532;ENST00000394817.7_111_1496;ENST00000509534.5_214_1620;R2T2P_ENST00000394817.7_111_1493;R2T2P_ENST00000509534.5_214_1617	ENSG00000120725.13	in_ref	SIL1	ENSG00000120725.13;in_ref	LLVILATEQPLTAK
ENST00000377560.9_312_13562;ENST00000550722.5_397_13251;ENST00000682272.1_304_13560;R2T2P_ENST00000377560.9_312_13559;R2T2P_ENST00000682272.1_304_13557;R2T2P_R1.20200.6_4_7809	ENSG00000173064.14	in_ref	HECTD4	ENSG00000173064.14;in_ref	LLVISGIPTHLDEGVVR
ENST00000282903.10_196_2472;ENST00000360060.7_179_2392;ENST00000469350.6_36_2165;ENST00000480704.2_179_475;ENST00000703518.1_936_3212;ENST00000703520.1_344_2002;ENST00000703521.1_506_1348;ENST00000703522.1_507_2783;ENST00000703523.1_507_2720;ENST00000703527.1_833_3109;ENST00000706626.1_241_2340;ENST00000706635.1_196_2304;ENST00000706636.1_196_1038;R2T2P_ENST00000703518.1_936_3209;R2T2P_ENST00000706626.1_241_2337	ENSG00000152952.14	in_ref	PLOD2	ENSG00000152952.14;in_ref	LLVITVATK
ENST00000282903.10_196_2472;ENST00000360060.7_179_2392;ENST00000469350.6_36_2165;ENST00000480704.2_179_475;ENST00000703518.1_936_3212;ENST00000703520.1_344_2002;ENST00000703521.1_506_1348;ENST00000703522.1_507_2783;ENST00000703523.1_507_2720;ENST00000703527.1_833_3109;ENST00000706626.1_241_2340;ENST00000706635.1_196_2304;ENST00000706636.1_196_1038;R2T2P_ENST00000703518.1_936_3209;R2T2P_ENST00000706626.1_241_2337	ENSG00000152952.14	in_ref	PLOD2	ENSG00000152952.14;in_ref	LLVITVATKESDGFHR
ENST00000547897.5_26_440;ENST00000549273.5_35_529;ENST00000549920.6_36_602;ENST00000550645.5_21_422;R2T2P_ENST00000549273.5_35_526;R2T2P_ENST00000549920.6_36_599	ENSG00000063177.13	in_ref	RPL18	ENSG00000063177.13;in_ref	LLVKLYR
ENST00000268673.12_111_1400;ENST00000342085.9_93_1763;ENST00000389224.7_666_2255;ENST00000441549.7_117_1481;R2T2P_ENST00000268673.12_111_1397	ENSG00000140992.20	in_ref	PDPK1	ENSG00000140992.20;in_ref	LLVLDATK
ENST00000225927.7_33_2264;R2T2P_ENST00000225927.7_33_2261	ENSG00000108784.10	in_ref	NAGLU	ENSG00000108784.10;in_ref	LLVLDLFAESQPVYTR
ENST00000373264.5_116_1234;R2T2P_ENST00000373264.5_116_1231	ENSG00000136807.14	in_ref	CDK9	ENSG00000136807.14;in_ref	LLVLDPAQR
ENST00000296786.8_118_1074;R2T2P_ENST00000296786.8_118_1071	ENSG00000164332.8	in_ref	UBLCP1	ENSG00000164332.8;in_ref	LLVLDVDYTLFDHR
ENST00000325222.9_289_2619;ENST00000409469.5_527_2857;ENST00000602748.5_281_2611;ENST00000655324.1_326_2488;ENST00000660240.1_227_2263;ENST00000662132.1_295_2574;ENST00000662716.1_350_2680;ENST00000663044.1_282_2612;ENST00000663835.1_335_2533;ENST00000665936.1_186_2516;ENST00000666124.1_289_2487;R2T2P_ENST00000662716.1_350_2677	ENSG00000055130.18	in_ref	CUL1	ENSG00000055130.18;in_ref	LLVLEDENANVDEVELKPDTLIK
ENST00000296530.12_623_2182;ENST00000393807.9_408_1991;ENST00000585682.6_383_1942;ENST00000592057.1_404_1399;R2T2P_ENST00000585682.6_383_1939;R2T2P_ENST00000592057.1_404_1396	ENSG00000164125.16	in_ref	GASK1B	ENSG00000164125.16;in_ref	LLVLEGGAPGAVLR
ENST00000253928.14_412_2562;ENST00000416288.6_344_2491;R2T2P_ENST00000253928.14_412_2559;R2T2P_ENST00000416288.6_344_2488	ENSG00000059122.17	in_ref	FLYWCH1	ENSG00000059122.17;in_ref	LLVLESFLYK
ENST00000295550.9_243_9776;ENST00000353578.9_251_9166;ENST00000392003.6_286_3396;ENST00000392004.7_256_3969;ENST00000433762.1_256_2379;ENST00000472056.5_227_7939;R2T2P_ENST00000295550.9_243_9773;R2T2P_ENST00000353578.9_251_9163;R2T2P_ENST00000472056.5_227_7936	ENSG00000163359.17	in_ref	COL6A3	ENSG00000163359.17;in_ref	LLVLITGGK
ENST00000317402.11_126_2852;ENST00000381254.7_224_2950;ENST00000534451.2_1_390;R2T2P_ENST00000317402.11_126_2849;R2T2P_ENST00000534451.2_274_387	ENSG00000178295.15	in_ref	GEN1	ENSG00000178295.15;in_ref	LLVLLTHYDMIER
ENST00000397527.6_452_7780;ENST00000706828.1_883_8382;ENST00000706829.1_724_7971;ENST00000706830.1_724_7722;R2T2P_ENST00000706828.1_883_8379;R2T2P_ENST00000706830.1_724_7719	ENSG00000126001.17	in_ref	CEP250	ENSG00000126001.17;in_ref	LLVLQEADSIR
ENST00000356239.8_239_11962;ENST00000359028.7_1_11796;ENST00000679448.1_223_9573;ENST00000679457.1_223_11544;ENST00000679521.1_239_11908;ENST00000679821.1_241_11706;ENST00000680072.1_261_11807;ENST00000680181.1_239_11869;ENST00000680513.1_261_11843;ENST00000680534.1_261_12023;ENST00000680766.1_223_11922;ENST00000680952.1_223_11706;ENST00000681412.1_223_11994;ENST00000681722.1_239_11986;R2T2P_ENST00000356239.8_239_11959;R2T2P_ENST00000679474.1_223_11199;R2T2P_ENST00000681412.1_223_11991;R2T2P_ENST00000681722.1_239_11983	ENSG00000127914.19	in_ref	AKAP9	ENSG00000127914.19;in_ref	LLVLQTR
ENST00000040877.2_77_4942;R2T2P_ENST00000040877.2_77_4939	ENSG00000059588.10	in_ref	TARBP1	ENSG00000059588.10;in_ref	LLVLSALAEK
ENST00000394275.7_836_3625;ENST00000418476.2_41_2875;ENST00000639885.1_1_3255;R2T2P_ENST00000418476.2_41_2872;R2T2P_ENST00000672480.1_836_3622	ENSG00000140553.18	in_ref	UNC45A	ENSG00000140553.18;in_ref	LLVLYSGEDDELLQR
ENST00000361813.5_146_3196;R2T2P_ENST00000361813.5_146_3193	ENSG00000198952.8	in_ref	SMG5	ENSG00000198952.8;in_ref	LLVNFMYLQSLLQPK
ENST00000368005.5_88_1134;ENST00000368006.8_215_1171;ENST00000458050.6_174_1130;ENST00000490843.6_211_1167;ENST00000545495.5_203_1159;R2T2P_ENST00000368006.8_215_1168	ENSG00000158796.17	in_ref	DEDD	ENSG00000158796.17;in_ref	LLVNVDEEDYELGR
ENST00000261304.7_19_2076;ENST00000393569.6_167_2146;ENST00000544807.6_509_2278;ENST00000554372.5_9_347;ENST00000557316.5_7_642;R2T2P_ENST00000261304.7_19_2073;R2T2P_ENST00000474294.6_39_1211	ENSG00000054983.17	in_ref	GALC	ENSG00000054983.17;in_ref	LLVNYPEPYR
ENST00000275262.11_552_1529;ENST00000361195.6_25_1026;ENST00000361752.8_477_1502;ENST00000361758.8_1195_2154;ENST00000392127.6_552_1511;ENST00000424802.7_1_954;ENST00000453779.6_552_1511;ENST00000537041.5_104_583;ENST00000544823.5_87_597;R2T2P_ENST00000275262.11_564_1526;R2T2P_ENST00000361195.6_37_1023;R2T2P_ENST00000361752.8_489_1499;R2T2P_ENST00000361758.8_1207_2151;R2T2P_ENST00000424802.7_13_951	ENSG00000112531.17	in_ref	QKI	ENSG00000112531.17;in_ref	LLVPAAEGEDSLK
ENST00000275262.11_552_1529;ENST00000361195.6_25_1026;ENST00000361752.8_477_1502;ENST00000361758.8_1195_2154;ENST00000392127.6_552_1511;ENST00000424802.7_1_954;ENST00000453779.6_552_1511;ENST00000537041.5_104_583;ENST00000544823.5_87_597;R2T2P_ENST00000275262.11_564_1526;R2T2P_ENST00000361195.6_37_1023;R2T2P_ENST00000361752.8_489_1499;R2T2P_ENST00000361758.8_1207_2151;R2T2P_ENST00000424802.7_13_951	ENSG00000112531.17	in_ref	QKI	ENSG00000112531.17;in_ref	LLVPAAEGEDSLKK
ENST00000276431.9_138_1460;ENST00000347739.3_128_1363;R2T2P_ENST00000276431.9_138_1457;R2T2P_ENST00000347739.3_128_1360	ENSG00000120889.13	in_ref	TNFRSF10B	ENSG00000120889.13;in_ref	LLVPANEGDPTETLR
ENST00000221132.8_42_1448;ENST00000613472.1_1_933;R2T2P_ENST00000221132.8_42_1445	ENSG00000104689.10	in_ref	TNFRSF10A	ENSG00000104689.10;in_ref	LLVPANGADPTETLMLFFDK
ENST00000261637.5_179_8536;R2T2P_ENST00000261637.5_179_8533	ENSG00000120800.5	in_ref	UTP20	ENSG00000120800.5;in_ref	LLVPEIDEVMR
ENST00000389851.10_556_2685;ENST00000507531.5_185_2314;ENST00000511216.6_347_2476;ENST00000677286.1_95_2224;ENST00000677428.1_555_3011;ENST00000678994.1_3_1274;ENST00000679192.1_174_2303;ENST00000679242.1_127_1764;R2T2P_ENST00000677428.1_555_3008	ENSG00000163945.19	in_ref	UVSSA	ENSG00000163945.19;in_ref	LLVPFDFDPNPETESLGMASGMSDALR
ENST00000225719.9_55_4197;ENST00000543464.6_403_3804;ENST00000584221.2_1_555;R2T2P_ENST00000225719.9_55_4194	ENSG00000108582.12	in_ref	CPD	ENSG00000108582.12;in_ref	LLVPGTYK
ENST00000250124.11_12_755;ENST00000359822.10_15_200;ENST00000396501.8_36_614;ENST00000423172.6_11_571;ENST00000571822.5_43_228;ENST00000572719.5_4_333;ENST00000572936.5_198_383;ENST00000576066.5_4_231;ENST00000579445.5_2_582;ENST00000580708.5_12_317;ENST00000580834.5_12_341;ENST00000581380.1_1_456;ENST00000582151.1_335_493;ENST00000584378.5_12_475;ENST00000584479.5_4_333;ENST00000585217.5_1_351;R2T2P_ENST00000250124.11_12_752;R2T2P_ENST00000572836.5_12_788;R2T2P_ENST00000577088.5_12_476;R2T2P_ENST00000585188.5_16_342	ENSG00000129255.16	in_ref	MPDU1	ENSG00000129255.16;in_ref	LLVPILLPEK
ENST00000267113.4_54_3398;ENST00000394048.10_54_3368;R2T2P_ENST00000267113.4_54_3395;R2T2P_ENST00000394048.10_54_3365	ENSG00000139641.13	in_ref	ESYT1	ENSG00000139641.13;in_ref	LLVPLVPDLQDVAQLR
ENST00000225742.13_96_1466;ENST00000323347.14_48_1499;ENST00000448276.7_12_1607;ENST00000580054.1_1_330;ENST00000698016.1_43_1497;ENST00000698022.1_70_1503;ENST00000698027.1_43_1359;R2T2P_ENST00000448276.7_12_1604	ENSG00000108604.18	in_ref	SMARCD2	ENSG00000108604.18;in_ref	LLVPQAQPPMPAQR
ENST00000296978.4_589_2064;ENST00000392429.1_2379_3854;ENST00000545622.5_280_1755;ENST00000617887.4_261_1736;R2T2P_ENST00000296978.4_589_2061	ENSG00000164484.12	in_ref	TMEM200A	ENSG00000164484.12;in_ref	LLVPQVAIK
ENST00000253251.12_840_4361;ENST00000343090.11_714_4622;ENST00000672724.1_840_4901;R2T2P_ENST00000253251.12_840_4358;R2T2P_ENST00000672724.1_840_4898	ENSG00000130939.20	in_ref	UBE4B	ENSG00000130939.20;in_ref	LLVPSLMK
ENST00000279227.10_160_2163;ENST00000345728.10_109_2100;ENST00000541252.2_516_1967;ENST00000544997.6_195_2186;ENST00000698852.1_1440_3431;ENST00000698860.1_157_2160;ENST00000698861.1_135_2126;ENST00000698863.1_359_2350;ENST00000698865.1_107_2119;ENST00000698868.1_88_1944;ENST00000698869.1_86_1843;ENST00000698870.1_150_2141;ENST00000698874.1_625_2076;ENST00000698878.1_114_2099;R2T2P_ENST00000698852.1_1197_3428	ENSG00000149781.14	in_ref	FERMT3	ENSG00000149781.14;in_ref	LLVPSPEGMSEIYLR
ENST00000258729.8_382_2121;R2T2P_ENST00000258729.8_382_2118	ENSG00000136231.14	in_ref	IGF2BP3	ENSG00000136231.14;in_ref	LLVPTQFVGAIIGKEGATIR
ENST00000290341.8_362_2095;R2T2P_ENST00000290341.8_362_2092	ENSG00000159217.10	in_ref	IGF2BP1	ENSG00000159217.10;in_ref	LLVPTQYVGAIIGK
ENST00000312584.4_93_1253;R2T2P_ENST00000312584.4_93_1250	ENSG00000173530.6	in_ref	TNFRSF10D	ENSG00000173530.6;in_ref	LLVPVNDADSADISTLLDASATLEEGHAK
ENST00000309522.8_45_989;ENST00000403312.6_38_991;ENST00000505878.4_43_1215;ENST00000603302.5_220_1215;ENST00000626637.2_293_1249;ENST00000638621.1_80_610;ENST00000638648.2_324_1073;ENST00000639146.1_97_834;R2T2P_ENST00000309522.8_45_986	ENSG00000138796.18	in_ref	HADH	ENSG00000138796.18;in_ref	LLVPYLMEAIR
ENST00000367649.8_390_4232;ENST00000462775.5_126_3545;ENST00000696605.1_2983_7233;ENST00000696607.1_277_3693;R2T2P_ENST00000367649.8_390_4229;R2T2P_ENST00000462775.5_126_3542;R2T2P_ENST00000696607.1_277_3690	ENSG00000075391.18	in_ref	RASAL2	ENSG00000075391.18;in_ref	LLVQEQQMQK
ENST00000360831.9_29_1360;ENST00000442241.9_29_1486;ENST00000588642.1_23_286;ENST00000589367.5_30_413;R2T2P_ENST00000442241.9_29_1483	ENSG00000073536.18	in_ref	NLE1	ENSG00000073536.18;in_ref	LLVQFQDEGGQLLGSPFDVPVDITPDR
ENST00000016946.8_162_5459;ENST00000272454.10_193_2907;ENST00000283195.11_126_9800;ENST00000302558.8_193_5490;ENST00000304514.11_39_5321;ENST00000329516.8_199_5496;ENST00000330331.9_78_2792;ENST00000330575.9_78_2792;ENST00000393283.5_534_3248;ENST00000408999.4_123_5399;ENST00000409750.5_581_5458;ENST00000409886.4_126_5402;ENST00000696446.1_199_5691;ENST00000696448.1_106_5352;ENST00000696449.1_106_5037;ENST00000697737.1_121_4548;ENST00000697740.1_113_4462;R2T2P_ENST00000283195.11_126_9797	ENSG00000015568.13;ENSG00000153165.19;ENSG00000153201.17;ENSG00000169629.12;ENSG00000183054.13;ENSG00000196862.10	in_ref	NA	ENSG00000015568.13;ENSG00000153165.19;ENSG00000153201.17;ENSG00000169629.12;ENSG00000183054.13;ENSG00000196862.10;in_ref	LLVQHEINTLR
ENST00000318006.10_152_2779;ENST00000348544.4_1_2661;R2T2P_ENST00000318006.10_152_2776;R2T2P_ENST00000348544.4_1_2658	ENSG00000166887.16	in_ref	VPS39	ENSG00000166887.16;in_ref	LLVQSIELQRPR
ENST00000254325.9_271_3210;R2T2P_ENST00000254325.9_271_3207	ENSG00000132005.9	in_ref	RFX1	ENSG00000132005.9;in_ref	LLVQTSVQAK
ENST00000321944.8_228_1733;ENST00000358301.7_141_1916;ENST00000360442.8_230_2005;ENST00000593690.5_428_2203;ENST00000599386.5_182_1498;ENST00000599470.5_161_1477;R2T2P_ENST00000360442.8_230_2002	ENSG00000130669.17	in_ref	PAK4	ENSG00000130669.17;in_ref	LLVRDPAQR
ENST00000344204.9_385_9678;ENST00000512070.6_67_6996;ENST00000513206.5_1_7641;ENST00000639876.2_207_1580;ENST00000698542.1_1131_3692;R2T2P_ENST00000344204.9_385_9675	ENSG00000038382.23	in_ref	TRIO	ENSG00000038382.23;in_ref	LLVRPTSSETPSAAELVSAIEELVK
ENST00000229264.8_140_1162;ENST00000232564.8_168_1190;ENST00000303210.9_274_1296;ENST00000378609.9_364_1386;ENST00000393924.1_129_1151;ENST00000393926.5_246_1268;ENST00000412215.5_90_545;ENST00000424361.5_251_1141;ENST00000431068.5_214_910;ENST00000434686.6_188_684;ENST00000435982.6_91_1110;ENST00000436220.5_242_1132;ENST00000437146.1_101_423;ENST00000439272.7_166_1149;ENST00000451587.5_134_887;ENST00000465153.2_1_738;ENST00000466899.6_1_729;ENST00000468623.6_1_984;ENST00000497513.1_333_571;ENST00000537035.1_3_796;ENST00000541257.5_66_761;ENST00000541978.5_265_962;ENST00000610897.4_345_1367;ENST00000674713.1_282_1196;ENST00000674862.1_151_1173;ENST00000674927.1_1_921;ENST00000675901.1_127_1095;ENST00000676128.1_265_1287;ENST00000703692.1_224_1246;ENST00000703693.1_711_1733;ENST00000703694.1_98_1120;ENST00000703695.1_166_750;ENST00000703696.1_246_1268;ENST00000703697.1_209_1231;ENST00000703699.1_166_1188;ENST00000703700.1_125_1147;ENST00000703701.1_505_1527;ENST00000703702.1_309_1331;ENST00000703703.1_272_1294;ENST00000703704.1_533_1555;ENST00000703705.1_177_1067;ENST00000703706.1_323_1345;ENST00000703707.1_128_1111;ENST00000703708.1_638_1660;ENST00000703709.1_222_1244;ENST00000703710.1_550_1572;ENST00000703711.1_531_1553;R2T2P_ENST00000232564.8_168_1187;R2T2P_ENST00000303210.9_274_1293;R2T2P_ENST00000466899.6_1_726;R2T2P_ENST00000610897.4_345_1364	ENSG00000078369.19;ENSG00000111664.11;ENSG00000114450.11;ENSG00000172354.10	in_ref	NA	ENSG00000078369.19;ENSG00000111664.11;ENSG00000114450.11;ENSG00000172354.10;in_ref	LLVSASQDGK
ENST00000357033.9_238_11295;ENST00000378677.6_196_11241;R2T2P_ENST00000357033.9_238_11292	ENSG00000198947.18	in_ref	DMD	ENSG00000198947.18;in_ref	LLVSDIQTIQPSLNSVNEGGQK
ENST00000494733.5_1_4416;ENST00000561311.5_231_7859;ENST00000636159.2_374_8002;R2T2P_ENST00000636159.2_374_7999	ENSG00000171914.17	in_ref	TLN2	ENSG00000171914.17;in_ref	LLVSGAASTPDK
ENST00000355527.8_236_1663;ENST00000407721.6_213_1640;ENST00000525346.6_222_1649;ENST00000526780.6_469_1896;ENST00000527316.6_479_1732;ENST00000533800.5_1_666;ENST00000682708.1_278_1756;ENST00000683287.1_278_1741;ENST00000685320.1_491_1333;ENST00000690257.1_230_1561;R2T2P_ENST00000355527.8_236_1660	ENSG00000172893.18	in_ref	DHCR7	ENSG00000172893.18;in_ref	LLVSGFWGVAR
ENST00000360831.9_29_1360;ENST00000442241.9_29_1486;ENST00000586869.5_1021_1602;R2T2P_ENST00000442241.9_29_1483	ENSG00000073536.18	in_ref	NLE1	ENSG00000073536.18;in_ref	LLVSGSSDSTLK
ENST00000359373.9_853_5172;ENST00000393609.8_209_4561;R2T2P_ENST00000393609.8_209_4558	ENSG00000186635.16	in_ref	ARAP1	ENSG00000186635.16;in_ref	LLVSLPTK
ENST00000368314.6_171_1250;ENST00000608991.5_424_1500;ENST00000610153.1_322_1401;R2T2P_ENST00000368314.6_171_1247	ENSG00000118518.17	in_ref	RNF146	ENSG00000118518.17;in_ref	LLVSNANQTVPDR
ENST00000505490.3_7_801;R2T2P_ENST00000505490.3_7_798	ENSG00000183684.8	in_ref	ALYREF	ENSG00000183684.8;in_ref	LLVSNLDFGVSDADIQELFAEFGTLK
ENST00000217958.8_23_703;ENST00000340200.5_1_582;ENST00000372295.5_23_580;R2T2P_ENST00000217958.8_23_700	ENSG00000101843.19	in_ref	PSMD10	ENSG00000101843.19;in_ref	LLVSQGASIYIENK
ENST00000217958.8_23_703;ENST00000340200.5_1_582;ENST00000372295.5_23_580;R2T2P_ENST00000217958.8_23_700	ENSG00000101843.19	in_ref	PSMD10	ENSG00000101843.19;in_ref	LLVSQGASIYIENKEEK
ENST00000264108.5_41_1300;R2T2P_ENST00000264108.5_41_1297	ENSG00000128708.13	in_ref	HAT1	ENSG00000128708.13;in_ref	LLVTDMSDAEQYR
ENST00000256707.8_171_5486;ENST00000319688.5_158_3253;ENST00000459813.2_173_3601;ENST00000473731.5_199_5457;ENST00000489024.5_170_4084;ENST00000496383.5_1_3174;ENST00000569008.2_199_4149;ENST00000685097.1_148_5166;ENST00000686906.1_173_4081;ENST00000687912.1_153_4973;ENST00000689369.1_173_4105;ENST00000689852.1_173_4138;ENST00000691030.1_171_5465;ENST00000692419.1_173_3712;ENST00000693394.1_173_4105;ENST00000693432.1_173_4294;R2T2P_ENST00000473731.5_199_5454;R2T2P_ENST00000685097.1_148_5163;R2T2P_ENST00000690607.1_172_3369;R2T2P_ENST00000692419.1_173_3709	ENSG00000134313.17	in_ref	KIDINS220	ENSG00000134313.17;in_ref	LLVTEDWFSDISPQTMR
ENST00000233623.11_16_1575;ENST00000410003.5_10_1032;ENST00000442235.6_10_867;R2T2P_ENST00000233623.11_16_1572;R2T2P_ENST00000424122.5_344_1462	ENSG00000115282.21	in_ref	TTC31	ENSG00000115282.21;in_ref	LLVTEEEANR
ENST00000206474.11_254_1345;ENST00000541587.6_198_1289;ENST00000553859.5_1_435;ENST00000554516.5_422_983;ENST00000555040.5_269_1107;ENST00000557591.5_102_582;R2T2P_ENST00000541587.6_198_1286;R2T2P_ENST00000554373.5_221_820	ENSG00000092036.19	in_ref	HAUS4	ENSG00000092036.19;in_ref	LLVTELMR
ENST00000296794.10_177_5132;ENST00000426542.6_21_5138;ENST00000437974.5_21_5216;ENST00000513042.7_139_5256;ENST00000545377.5_177_5372;R2T2P_ENST00000513042.7_139_5253;R2T2P_ENST00000545377.5_177_5369	ENSG00000214944.10	in_ref	ARHGEF28	ENSG00000214944.10;in_ref	LLVTQANR
ENST00000375224.1_485_3157;ENST00000375225.7_435_1211;ENST00000375254.8_19_15570;R2T2P_ENST00000375254.8_19_15567	ENSG00000127481.15	in_ref	UBR4	ENSG00000127481.15;in_ref	LLVTSQAR
ENST00000253083.9_95_3301;R2T2P_ENST00000253083.9_95_3298	ENSG00000130787.14	in_ref	HIP1R	ENSG00000130787.14;in_ref	LLVTTSTSLQK
ENST00000310823.8_226_2700;ENST00000618923.2_188_964;ENST00000647622.1_180_1037;ENST00000699318.1_235_2619;ENST00000699324.1_244_1977;ENST00000699325.1_180_1835;R2T2P_ENST00000310823.8_226_2697	ENSG00000151694.15	in_ref	ADAM17	ENSG00000151694.15;in_ref	LLVVADHR
ENST00000424542.7_105_1118;ENST00000432365.6_79_1059;ENST00000563587.5_161_856;ENST00000565855.5_89_759;ENST00000566198.1_82_762;R2T2P_ENST00000424542.7_105_1115;R2T2P_ENST00000432365.6_79_1056;R2T2P_ENST00000566198.1_82_759	ENSG00000065054.14	in_ref	NHERF2	ENSG00000065054.14;in_ref	LLVVDPETDEHFK
ENST00000262613.10_220_1296;ENST00000583369.5_196_841;R2T2P_ENST00000262613.10_220_1293	ENSG00000109062.12	in_ref	NHERF1	ENSG00000109062.12;in_ref	LLVVDPETDEQLQK
ENST00000348295.7_73_1617;ENST00000382580.6_77_1837;ENST00000402731.6_7_1437;ENST00000403642.5_1_1359;ENST00000404276.6_59_1690;ENST00000405598.5_193_1824;ENST00000416516.2_492_2438;ENST00000425190.7_388_1356;ENST00000464581.6_13_984;ENST00000636136.2_291_2744;ENST00000649563.1_110_1078;ENST00000650281.1_161_1792;R2T2P_ENST00000348295.7_73_1614;R2T2P_ENST00000382580.6_77_1834;R2T2P_ENST00000404276.6_59_1687;R2T2P_ENST00000416516.2_1422_2435;R2T2P_ENST00000648295.1_33_1181	ENSG00000163673.8;ENSG00000183765.24	in_ref	NA	ENSG00000163673.8;ENSG00000183765.24;in_ref	LLVVDPK
ENST00000424542.7_105_1118;ENST00000432365.6_79_1059;ENST00000567504.5_126_578;R2T2P_ENST00000424542.7_105_1115;R2T2P_ENST00000432365.6_79_1056	ENSG00000065054.14	in_ref	NHERF2	ENSG00000065054.14;in_ref	LLVVDQETDEELR
ENST00000424542.7_105_1118;ENST00000432365.6_79_1059;ENST00000567504.5_126_578;R2T2P_ENST00000424542.7_105_1115;R2T2P_ENST00000432365.6_79_1056	ENSG00000065054.14	in_ref	NHERF2	ENSG00000065054.14;in_ref	LLVVDQETDEELRR
ENST00000262613.10_220_1296;ENST00000413388.2_37_645;R2T2P_ENST00000262613.10_220_1293	ENSG00000109062.12	in_ref	NHERF1	ENSG00000109062.12;in_ref	LLVVDRETDEFFK
ENST00000361445.9_122_7771;ENST00000703118.1_85_4608;ENST00000703139.2_122_7216;ENST00000703140.1_101_7537;ENST00000703141.1_126_4898;ENST00000703143.2_330_7979;R2T2P_ENST00000361445.9_122_7768	ENSG00000198793.14	in_ref	MTOR	ENSG00000198793.14;in_ref	LLVVGITDPDPDIR
ENST00000361243.6_82_8535;ENST00000394518.7_208_8649;ENST00000559362.5_224_5459;R2T2P_ENST00000394518.7_208_8646	ENSG00000170776.22	in_ref	AKAP13	ENSG00000170776.22;in_ref	LLVVSESSAAQEQDKDK
ENST00000301821.11_79_966;ENST00000443003.2_64_966;ENST00000458478.6_84_971;ENST00000484897.4_434_1321;ENST00000697728.1_79_903;ENST00000697729.1_103_990;ENST00000697730.1_201_1088;ENST00000697731.1_122_1009;ENST00000697753.1_79_1074;R2T2P_ENST00000417882.1_1_879	ENSG00000168028.15;ENSG00000214629.3;ENSG00000288920.1	in_ref	NA	ENSG00000168028.15;ENSG00000214629.3;ENSG00000288920.1;in_ref	LLVVTDPR
ENST00000369304.8_37_3540;ENST00000539363.2_77_3151;R2T2P_ENST00000369304.8_37_3537	ENSG00000143127.13	in_ref	ITGA10	ENSG00000143127.13;in_ref	LLVVVTDGESHDGEELPAALK
ENST00000343631.4_158_2314;ENST00000358681.8_167_2353;ENST00000395673.8_245_2401;ENST00000533608.7_206_2362;ENST00000682359.1_206_2128;ENST00000682993.1_236_2392;ENST00000683000.1_425_2581;ENST00000684533.1_221_2041;R2T2P_ENST00000343631.4_59_2311;R2T2P_ENST00000395673.8_206_2398;R2T2P_ENST00000684533.1_221_2038	ENSG00000151348.16	in_ref	EXT2	ENSG00000151348.16;in_ref	LLVVWNNQNK
ENST00000261965.8_174_2897;ENST00000375669.7_146_2620;ENST00000464139.5_156_1475;ENST00000649778.1_226_2064;R2T2P_ENST00000261965.8_174_2894;R2T2P_ENST00000375669.7_146_2617;R2T2P_ENST00000464139.5_156_1472	ENSG00000126216.15	in_ref	TUBGCP3	ENSG00000126216.15;in_ref	LLVWTYDPK
ENST00000406452.8_67_1011;ENST00000430676.6_56_910;ENST00000519966.5_62_877;ENST00000520719.5_1_498;ENST00000523911.5_101_847;R2T2P_ENST00000406452.8_67_1008;R2T2P_ENST00000430676.6_56_907;R2T2P_ENST00000519966.5_62_874;R2T2P_ENST00000523911.5_101_844	ENSG00000176623.12	in_ref	RMDN1	ENSG00000176623.12;in_ref	LLVYEALEYAK
ENST00000354577.8_157_4254;ENST00000368053.8_151_2811;ENST00000368058.5_18_4142;ENST00000368060.7_181_4275;ENST00000368068.8_194_4300;R2T2P_ENST00000354577.8_157_4251;R2T2P_ENST00000368053.8_151_2808;R2T2P_ENST00000368060.7_181_4272;R2T2P_ENST00000368068.8_194_4297	ENSG00000112282.18	in_ref	MED23	ENSG00000112282.18;in_ref	LLVYMEIESLGIK
ENST00000218056.9_506_1963;ENST00000376729.10_163_1620;ENST00000482760.3_1_562;R2T2P_ENST00000218056.9_506_1960	ENSG00000101940.18	in_ref	WDR13	ENSG00000101940.18;in_ref	LLWAGDDR
ENST00000261889.9_22_1695;ENST00000559844.6_33_1601;ENST00000560829.5_567_1481;ENST00000561026.5_1_1374;R2T2P_ENST00000559844.6_33_1598	ENSG00000028528.15	in_ref	SNX1	ENSG00000028528.15;in_ref	LLWANKPDK
ENST00000359479.7_433_2082;ENST00000468581.2_420_1427;ENST00000642438.1_460_1257;ENST00000643144.2_431_2080;ENST00000643876.1_446_1501;ENST00000644094.1_254_1264;ENST00000644855.1_460_1263;ENST00000646424.1_450_1793;R2T2P_ENST00000643144.2_431_2077;R2T2P_ENST00000644094.1_254_1261	ENSG00000169359.16;ENSG00000284952.1	in_ref	NA	ENSG00000169359.16;ENSG00000284952.1;in_ref	LLWAPLVDAVYVK
ENST00000306378.11_223_8985;ENST00000321892.8_62_9202;ENST00000424123.7_1_8295;ENST00000544778.6_202_7573;ENST00000582467.2_223_9699;R2T2P_ENST00000321892.8_62_9199;R2T2P_ENST00000582467.2_223_9696;R2T2P_ENST00000644067.1_110_9004	ENSG00000171634.19	in_ref	BPTF	ENSG00000171634.19;in_ref	LLWASLR
ENST00000223023.5_270_1787;R2T2P_ENST00000223023.5_270_1784	ENSG00000106299.8	in_ref	WASL	ENSG00000106299.8;in_ref	LLWEQELYNNFVYNSPR
ENST00000376423.8_36_2561;ENST00000593475.6_36_2468;ENST00000611757.4_34_1911;ENST00000617369.5_358_2655;ENST00000619107.2_30_2477;ENST00000622599.5_34_2424;ENST00000703859.1_36_2453;ENST00000703860.1_378_2675;ENST00000703861.1_34_2532;ENST00000703876.1_36_2636;ENST00000703881.1_8_2374;ENST00000703882.1_384_2603;ENST00000703884.1_34_2148;ENST00000703905.1_384_2756;ENST00000703926.1_409_2628;ENST00000703927.1_34_2589;ENST00000703928.1_384_2678;ENST00000703932.1_20_2641;ENST00000703962.1_17_2671;ENST00000703988.1_36_2543;ENST00000703990.1_36_2435;ENST00000703994.1_8_2221;ENST00000704020.1_36_2666;ENST00000704021.1_36_2006;ENST00000704044.1_31_2541;ENST00000704045.1_30_2618;ENST00000704046.1_36_2549;ENST00000704095.1_12_2630;ENST00000704103.1_6_2525;ENST00000704104.1_6_2510;ENST00000704105.1_36_2528;ENST00000704106.1_36_2558;ENST00000704107.1_358_2652;ENST00000704265.1_1_2349;ENST00000704267.1_1_2556;ENST00000704268.1_9_1634;ENST00000704272.1_36_1337;R2T2P_ENST00000376423.8_36_2558;R2T2P_ENST00000619149.5_36_2300;R2T2P_ENST00000703876.1_36_2633;R2T2P_ENST00000703927.1_34_2586;R2T2P_ENST00000703988.1_36_2540;R2T2P_ENST00000703992.1_187_2298;R2T2P_ENST00000704020.1_36_2663	ENSG00000068400.14	in_ref	GRIPAP1	ENSG00000068400.14;in_ref	LLWEQLQGLESSK
ENST00000280886.12_91_4761;ENST00000634311.1_91_4959;R2T2P_ENST00000280886.12_91_4758;R2T2P_ENST00000634311.1_91_4956	ENSG00000151240.18	in_ref	DIP2C	ENSG00000151240.18;in_ref	LLWFVTESK
ENST00000373585.8_71_2284;ENST00000471475.1_69_224;ENST00000483593.5_100_219	ENSG00000107625.14	in_ref	DDX50	ENSG00000107625.14;in_ref	LLWGDIMELEAPLEESESQK
ENST00000297990.9_83_3523;ENST00000379471.3_89_3113;R2T2P_ENST00000297990.9_83_3520	ENSG00000165271.17	in_ref	NOL6	ENSG00000165271.17;in_ref	LLWGLEGLPLTVSAVQGAHPVLR
